## Supplementary material for "Computational modeling of human genetic variants in mice": H2M_Database_v1.csv (part 1712 of 1838)

gene_name_h	gene_id_h	tx_id_h	chr_h	exon_num_h	strand_h	match	start_h	end_h	ref_seq_h	alt_seq_h	HGVSc_h	HGVSp_h	classification_h	exon_h	type_h	status	class	statement	flank_size_left	flank_size_right	gene_name_m	gene_id_m	tx_id_m	chr_m	exon_num_m	strand_m	type_m	classification_m	exon_m	start_m_ori	end_m_ori	ref_seq_m_ori	alt_seq_m_ori	HGVSc_m_ori	HGVSp_m_ori	start_m	end_m	ref_seq_m	alt_seq_m	HGVSc_m	HGVSp_m	ID_human	ID_mouse	Database	ID_db	pe_human	pe_mouse	be_human	be_mouse	expanded	flank_size
TYRP1	ENSG00000107165.8	ENST00000388918.5	chr9	7	+	True	12694378	12694378	A	T	ENST00000388918.5:c.382A>T	I128L	Missense	E_1	SNP	True	1	Class 1: This mutation can be alternatively modeled.	0aa	0aa	Tyrp1	ENSMUSG00000005994.15	ENSMUST00000006151.13	chr4	7	+	TNP	Missense	E_1	80753686.0	80753686.0	A	T	ENSMUST00000006151.13:c.376A>T	I126F	80753686.0	80753688.0	ATT	CTC	ENSMUST00000006151.13:c.376_378ATT>CTC	I126L	CLINVAR-H1062350	CLINVAR-H1062350-M01-V03	CLINVAR	2124717.0	False	False	False	False	False	0
TYRP1	ENSG00000107165.8	ENST00000388918.5	chr9	7	+	True	12694378	12694378	A	T	ENST00000388918.5:c.382A>T	I128L	Missense	E_1	SNP	True	1	Class 1: This mutation can be alternatively modeled.	0aa	0aa	Tyrp1	ENSMUSG00000005994.15	ENSMUST00000006151.13	chr4	7	+	SNP	Missense	E_1	80753686.0	80753686.0	A	T	ENSMUST00000006151.13:c.376A>T	I126F	80753686.0	80753686.0	A	C	ENSMUST00000006151.13:c.376A>C	I126L	CLINVAR-H1062350	CLINVAR-H1062350-M01-V04	CLINVAR	2124717.0	False	False	False	False	False	0
TYRP1	ENSG00000107165.8	ENST00000388918.5	chr9	7	+	True	12694378	12694378	A	T	ENST00000388918.5:c.382A>T	I128L	Missense	E_1	SNP	True	1	Class 1: This mutation can be alternatively modeled.	0aa	0aa	Tyrp1	ENSMUSG00000005994.15	ENSMUST00000006151.13	chr4	7	+	TNP	Missense	E_1	80753686.0	80753686.0	A	T	ENSMUST00000006151.13:c.376A>T	I126F	80753686.0	80753688.0	ATT	TTG	ENSMUST00000006151.13:c.376_378ATT>TTG	I126L	CLINVAR-H1062350	CLINVAR-H1062350-M01-V05	CLINVAR	2124717.0	False	False	False	False	False	0
TYRP1	ENSG00000107165.8	ENST00000388918.5	chr9	7	+	True	12695566	12695566	G	A	ENST00000388918.5:c.437G>A	R146Q	Missense	E_2	SNP	True	1	Class 1: This mutation can be alternatively modeled.	3aa	11aa	Tyrp1	ENSMUSG00000005994.15	ENSMUST00000006151.13	chr4	7	+	TNP	Missense	E_2	80755669.0	80755669.0	G	A	ENSMUST00000006151.13:c.437G>A	R146K	80755668.0	80755670.0	AGG	CAA	ENSMUST00000006151.13:c.436_438AGG>CAA	R146Q	CLINVAR-H1062366	CLINVAR-H1062366-M01-V01	CLINVAR	1906093.0	False	False	False	False	False	14
TYRP1	ENSG00000107165.8	ENST00000388918.5	chr9	7	+	True	12695566	12695566	G	A	ENST00000388918.5:c.437G>A	R146Q	Missense	E_2	SNP	True	1	Class 1: This mutation can be alternatively modeled.	3aa	11aa	Tyrp1	ENSMUSG00000005994.15	ENSMUST00000006151.13	chr4	7	+	DNP	Missense	E_2	80755669.0	80755669.0	G	A	ENSMUST00000006151.13:c.437G>A	R146K	80755668.0	80755669.0	AG	CA	ENSMUST00000006151.13:c.436_437AG>CA	R146Q	CLINVAR-H1062366	CLINVAR-H1062366-M01-V02	CLINVAR	1906093.0	False	False	False	False	False	14
TYRP1	ENSG00000107165.8	ENST00000388918.5	chr9	7	+	True	12695656	12695656	C	T	ENST00000388918.5:c.527C>T	T176M	Missense	E_2	SNP	True	1	Class 1: This mutation can be alternatively modeled.	7aa	7aa	Tyrp1	ENSMUSG00000005994.15	ENSMUST00000006151.13	chr4	7	+	DNP	Missense	E_2	80755759.0	80755759.0	C	T	ENSMUST00000006151.13:c.527C>T	T176I	80755759.0	80755760.0	CA	TG	ENSMUST00000006151.13:c.527_528CA>TG	T176M	CLINVAR-H1062383	CLINVAR-H1062383-M01-V01	CLINVAR	364854.0	False	False	False	False	False	14
TYRP1	ENSG00000107165.8	ENST00000388918.5	chr9	7	+	True	12695754	12695754	G	A	ENST00000388918.5:c.625G>A	G209S	Missense	E_2	SNP	True	1	Class 1: This mutation can be alternatively modeled.	5aa	0aa	Tyrp1	ENSMUSG00000005994.15	ENSMUST00000006151.13	chr4	7	+	DNP	Missense	E_2	80755857.0	80755857.0	G	A	ENSMUST00000006151.13:c.625G>A	G209R	80755857.0	80755858.0	GG	TC	ENSMUST00000006151.13:c.625_626GG>TC	G209S	CLINVAR-H1062401	CLINVAR-H1062401-M01-V01	CLINVAR	1911492.0	False	False	False	False	False	5
TYRP1	ENSG00000107165.8	ENST00000388918.5	chr9	7	+	True	12695754	12695754	G	A	ENST00000388918.5:c.625G>A	G209S	Missense	E_2	SNP	True	1	Class 1: This mutation can be alternatively modeled.	5aa	0aa	Tyrp1	ENSMUSG00000005994.15	ENSMUST00000006151.13	chr4	7	+	TNP	Missense	E_2	80755857.0	80755857.0	G	A	ENSMUST00000006151.13:c.625G>A	G209R	80755857.0	80755859.0	GGG	AGC	ENSMUST00000006151.13:c.625_627GGG>AGC	G209S	CLINVAR-H1062401	CLINVAR-H1062401-M01-V02	CLINVAR	1911492.0	False	False	False	False	False	5
TYRP1	ENSG00000107165.8	ENST00000388918.5	chr9	7	+	True	12695754	12695754	G	A	ENST00000388918.5:c.625G>A	G209S	Missense	E_2	SNP	True	1	Class 1: This mutation can be alternatively modeled.	5aa	0aa	Tyrp1	ENSMUSG00000005994.15	ENSMUST00000006151.13	chr4	7	+	TNP	Missense	E_2	80755857.0	80755857.0	G	A	ENSMUST00000006151.13:c.625G>A	G209R	80755857.0	80755859.0	GGG	TCT	ENSMUST00000006151.13:c.625_627GGG>TCT	G209S	CLINVAR-H1062401	CLINVAR-H1062401-M01-V03	CLINVAR	1911492.0	False	False	False	False	False	5
TYRP1	ENSG00000107165.8	ENST00000388918.5	chr9	7	+	True	12695754	12695754	G	A	ENST00000388918.5:c.625G>A	G209S	Missense	E_2	SNP	True	1	Class 1: This mutation can be alternatively modeled.	5aa	0aa	Tyrp1	ENSMUSG00000005994.15	ENSMUST00000006151.13	chr4	7	+	TNP	Missense	E_2	80755857.0	80755857.0	G	A	ENSMUST00000006151.13:c.625G>A	G209R	80755857.0	80755859.0	GGG	TCA	ENSMUST00000006151.13:c.625_627GGG>TCA	G209S	CLINVAR-H1062401	CLINVAR-H1062401-M01-V04	CLINVAR	1911492.0	False	False	False	False	False	5
TYRP1	ENSG00000107165.8	ENST00000388918.5	chr9	7	+	True	12695754	12695754	G	A	ENST00000388918.5:c.625G>A	G209S	Missense	E_2	SNP	True	1	Class 1: This mutation can be alternatively modeled.	5aa	0aa	Tyrp1	ENSMUSG00000005994.15	ENSMUST00000006151.13	chr4	7	+	TNP	Missense	E_2	80755857.0	80755857.0	G	A	ENSMUST00000006151.13:c.625G>A	G209R	80755857.0	80755859.0	GGG	TCC	ENSMUST00000006151.13:c.625_627GGG>TCC	G209S	CLINVAR-H1062401	CLINVAR-H1062401-M01-V05	CLINVAR	1911492.0	False	False	False	False	False	5
TYRP1	ENSG00000107165.8	ENST00000388918.5	chr9	7	+	True	12698500	12698500	C	T	ENST00000388918.5:c.758C>T	T253M	Missense	E_3	SNP	True	1	Class 1: This mutation can be alternatively modeled.	19aa	6aa	Tyrp1	ENSMUSG00000005994.15	ENSMUST00000006151.13	chr4	7	+	DNP	Missense	E_3	80758886.0	80758886.0	C	T	ENSMUST00000006151.13:c.758C>T	T253I	80758886.0	80758887.0	CT	TG	ENSMUST00000006151.13:c.758_759CT>TG	T253M	CLINVAR-H1062439	CLINVAR-H1062439-M01-V01	CLINVAR	1475742.0	False	False	False	False	False	25
TYRP1	ENSG00000107165.8	ENST00000388918.5	chr9	7	+	True	12698527	12698527	C	T	ENST00000388918.5:c.785C>T	T262M	Missense	E_3	SNP	True	1	Class 1: This mutation can be alternatively modeled.	1aa	28aa	Tyrp1	ENSMUSG00000005994.15	ENSMUST00000006151.13	chr4	7	+	DNP	Missense	E_3	80758913.0	80758913.0	C	T	ENSMUST00000006151.13:c.785C>T	T262I	80758913.0	80758914.0	CT	TG	ENSMUST00000006151.13:c.785_786CT>TG	T262M	CLINVAR-H1062444	CLINVAR-H1062444-M01-V01	CLINVAR	197161.0	False	False	False	False	False	29
TYRP1	ENSG00000107165.8	ENST00000388918.5	chr9	7	+	True	12698602	12698602	G	A	ENST00000388918.5:c.860G>A	R287Q	Missense	E_3	SNP	True	1	Class 1: This mutation can be alternatively modeled.	26aa	3aa	Tyrp1	ENSMUSG00000005994.15	ENSMUST00000006151.13	chr4	7	+	TNP	Missense	E_3	80758988.0	80758988.0	G	A	ENSMUST00000006151.13:c.860G>A	R287K	80758987.0	80758989.0	AGA	CAG	ENSMUST00000006151.13:c.859_861AGA>CAG	R287Q	CLINVAR-H1062462	CLINVAR-H1062462-M01-V01	CLINVAR	1939550.0	False	False	False	False	False	29
TYRP1	ENSG00000107165.8	ENST00000388918.5	chr9	7	+	True	12698602	12698602	G	A	ENST00000388918.5:c.860G>A	R287Q	Missense	E_3	SNP	True	1	Class 1: This mutation can be alternatively modeled.	26aa	3aa	Tyrp1	ENSMUSG00000005994.15	ENSMUST00000006151.13	chr4	7	+	DNP	Missense	E_3	80758988.0	80758988.0	G	A	ENSMUST00000006151.13:c.860G>A	R287K	80758987.0	80758988.0	AG	CA	ENSMUST00000006151.13:c.859_860AG>CA	R287Q	CLINVAR-H1062462	CLINVAR-H1062462-M01-V02	CLINVAR	1939550.0	False	False	False	False	False	29
TYRP1	ENSG00000107165.8	ENST00000388918.5	chr9	7	+	True	12702283	12702283	G	A	ENST00000388918.5:c.926G>A	G309E	Missense	E_4	SNP	True	1	Class 1: This mutation can be alternatively modeled.	0aa	0aa	Tyrp1	ENSMUSG00000005994.15	ENSMUST00000006151.13	chr4	7	+	DNP	Missense	E_4	80763037.0	80763037.0	G	A	ENSMUST00000006151.13:c.923G>A	G308D	80763037.0	80763038.0	GT	AA	ENSMUST00000006151.13:c.923_924GT>AA	G308E	CLINVAR-H1062487	CLINVAR-H1062487-M01-V01	CLINVAR	912541.0	False	False	False	False	False	0
TYRP1	ENSG00000107165.8	ENST00000388918.5	chr9	7	+	True	12702283	12702283	G	A	ENST00000388918.5:c.926G>A	G309E	Missense	E_4	SNP	True	1	Class 1: This mutation can be alternatively modeled.	0aa	0aa	Tyrp1	ENSMUSG00000005994.15	ENSMUST00000006151.13	chr4	7	+	DNP	Missense	E_4	80763037.0	80763037.0	G	A	ENSMUST00000006151.13:c.923G>A	G308D	80763037.0	80763038.0	GT	AG	ENSMUST00000006151.13:c.923_924GT>AG	G308E	CLINVAR-H1062487	CLINVAR-H1062487-M01-V02	CLINVAR	912541.0	False	False	False	False	False	0
TYRP1	ENSG00000107165.8	ENST00000388918.5	chr9	7	+	True	12702312	12702312	G	A	ENST00000388918.5:c.955G>A	V319M	Missense	E_4	SNP	True	1	Class 1: This mutation can be alternatively modeled.	9aa	0aa	Tyrp1	ENSMUSG00000005994.15	ENSMUST00000006151.13	chr4	7	+	TNP	Missense	E_4	80763069.0	80763069.0	G	A	ENSMUST00000006151.13:c.955G>A	V319I	80763069.0	80763071.0	GTA	ATG	ENSMUST00000006151.13:c.955_957GTA>ATG	V319M	CLINVAR-H1062494	CLINVAR-H1062494-M01-V01	CLINVAR	1364776.0	False	False	False	False	False	9
TYRP1	ENSG00000107165.8	ENST00000388918.5	chr9	7	+	True	12709081	12709081	C	T	ENST00000388918.5:c.1513C>T	R505C	Missense	E_7	SNP	True	1	Class 1: This mutation can be alternatively modeled.	0aa	1aa	Tyrp1	ENSMUSG00000005994.15	ENSMUST00000006151.13	chr4	7	+	TNP	Missense	E_7	80769017.0	80769017.0	A	T	ENSMUST00000006151.13:c.1510A>T	R504*	80769017.0	80769019.0	AGA	TGT	ENSMUST00000006151.13:c.1510_1512AGA>TGT	R504C	CLINVAR-H1062632	CLINVAR-H1062632-M01-V01	CLINVAR	595853.0	False	False	False	False	False	1
TYRP1	ENSG00000107165.8	ENST00000388918.5	chr9	7	+	True	12709081	12709081	C	T	ENST00000388918.5:c.1513C>T	R505C	Missense	E_7	SNP	True	1	Class 1: This mutation can be alternatively modeled.	0aa	1aa	Tyrp1	ENSMUSG00000005994.15	ENSMUST00000006151.13	chr4	7	+	TNP	Missense	E_7	80769017.0	80769017.0	A	T	ENSMUST00000006151.13:c.1510A>T	R504*	80769017.0	80769019.0	AGA	TGC	ENSMUST00000006151.13:c.1510_1512AGA>TGC	R504C	CLINVAR-H1062632	CLINVAR-H1062632-M01-V02	CLINVAR	595853.0	False	False	False	False	False	1
TYRP1	ENSG00000107165.8	ENST00000388918.5	chr9	7	+	True	12709082	12709082	G	A	ENST00000388918.5:c.1514G>A	R505H	Missense	E_7	SNP	True	1	Class 1: This mutation can be alternatively modeled.	0aa	1aa	Tyrp1	ENSMUSG00000005994.15	ENSMUST00000006151.13	chr4	7	+	TNP	Missense	E_7	80769018.0	80769018.0	G	A	ENSMUST00000006151.13:c.1511G>A	R504K	80769017.0	80769019.0	AGA	CAC	ENSMUST00000006151.13:c.1510_1512AGA>CAC	R504H	CLINVAR-H1062633	CLINVAR-H1062633-M01-V01	CLINVAR	1637081.0	False	False	False	False	False	1
TYRP1	ENSG00000107165.8	ENST00000388918.5	chr9	7	+	True	12709082	12709082	G	A	ENST00000388918.5:c.1514G>A	R505H	Missense	E_7	SNP	True	1	Class 1: This mutation can be alternatively modeled.	0aa	1aa	Tyrp1	ENSMUSG00000005994.15	ENSMUST00000006151.13	chr4	7	+	TNP	Missense	E_7	80769018.0	80769018.0	G	A	ENSMUST00000006151.13:c.1511G>A	R504K	80769017.0	80769019.0	AGA	CAT	ENSMUST00000006151.13:c.1510_1512AGA>CAT	R504H	CLINVAR-H1062633	CLINVAR-H1062633-M01-V02	CLINVAR	1637081.0	False	False	False	False	False	1
TYRP1	ENSG00000107165.8	ENST00000388918.5	chr9	7	+	True	12693445	12693445	G	T	ENST00000388918.5:c.11G>T		Non_Coding,5		SNP	True	2	Class 2: This mutation can be modeled, but the effect may not be consistent.	4nt	0nt	Tyrp1	ENSMUSG00000005994.15	ENSMUST00000006151.13	chr4	7	+	SNP	5'		80752475.0	80752475.0	G	T	ENSMUST00000006151.13:c.9G>T		80752475.0	80752475.0	G	T	ENSMUST00000006151.13:c.9G>T		CLINVAR-H1062257	CLINVAR-H1062257-M01-V01	CLINVAR	364846.0	False	False	False	False	False	4
TYRP1	ENSG00000107165.8	ENST00000388918.5	chr9	7	+	True	12693453	12693453	T	C	ENST00000388918.5:c.19T>C		Non_Coding,5		SNP	True	2	Class 2: This mutation can be modeled, but the effect may not be consistent.	0nt	1nt	Tyrp1	ENSMUSG00000005994.15	ENSMUST00000006151.13	chr4	7	+	SNP	5'		80752488.0	80752488.0	T	C	ENSMUST00000006151.13:c.22T>C		80752488.0	80752488.0	T	C	ENSMUST00000006151.13:c.22T>C		CLINVAR-H1062258	CLINVAR-H1062258-M01-V01	CLINVAR	913602.0	False	False	False	False	False	1
TYRP1	ENSG00000107165.8	ENST00000388918.5	chr9	7	+	True	12693928	12693928	G	A	ENST00000388918.5:c.494G>A		Non_Coding,5		SNP	True	2	Class 2: This mutation can be modeled, but the effect may not be consistent.	0nt	0nt	Tyrp1	ENSMUSG00000005994.15	ENSMUST00000006151.13	chr4	7	+	SNP	5'		80753240.0	80753240.0	G	A	ENSMUST00000006151.13:c.774G>A		80753240.0	80753240.0	G	A	ENSMUST00000006151.13:c.774G>A		CLINVAR-H1062260	CLINVAR-H1062260-M01-V01	CLINVAR	913603.0	False	False	False	False	False	0
TYRP1	ENSG00000107165.8	ENST00000388918.5	chr9	7	+	True	12693928	12693928	G	T	ENST00000388918.5:c.494G>T		Non_Coding,5		SNP	True	2	Class 2: This mutation can be modeled, but the effect may not be consistent.	0nt	0nt	Tyrp1	ENSMUSG00000005994.15	ENSMUST00000006151.13	chr4	7	+	SNP	5'		80753240.0	80753240.0	G	T	ENSMUST00000006151.13:c.774G>T		80753240.0	80753240.0	G	T	ENSMUST00000006151.13:c.774G>T		CLINVAR-H1062261	CLINVAR-H1062261-M01-V01	CLINVAR	364848.0	False	False	False	False	False	0
TYRP1	ENSG00000107165.8	ENST00000388918.5	chr9	7	+	True	12693982	12693982	C	G	ENST00000388918.5:c.548C>G		Non_Coding,5		SNP	True	2	Class 2: This mutation can be modeled, but the effect may not be consistent.	2nt	0nt	Tyrp1	ENSMUSG00000005994.15	ENSMUST00000006151.13	chr4	7	+	SNP	5'		80753296.0	80753296.0	C	G	ENSMUST00000006151.13:c.830C>G		80753296.0	80753296.0	C	G	ENSMUST00000006151.13:c.830C>G		CLINVAR-H1062262	CLINVAR-H1062262-M01-V01	CLINVAR	364849.0	False	False	False	False	False	2
TYRP1	ENSG00000107165.8	ENST00000388918.5	chr9	7	+	True	12693991	12693991	A	G	ENST00000388918.5:c.557A>G		Non_Coding,5		SNP	True	2	Class 2: This mutation can be modeled, but the effect may not be consistent.	0nt	1nt	Tyrp1	ENSMUSG00000005994.15	ENSMUST00000006151.13	chr4	7	+	SNP	5'		80753305.0	80753305.0	A	G	ENSMUST00000006151.13:c.839A>G		80753305.0	80753305.0	A	G	ENSMUST00000006151.13:c.839A>G		CLINVAR-H1062263	CLINVAR-H1062263-M01-V01	CLINVAR	364850.0	False	False	False	False	False	1
TYRP1	ENSG00000107165.8	ENST00000388918.5	chr9	7	+	True	12694382	12694382	G	A	ENST00000388918.5:c.385+1G>A	X128_splice	Splice_Site	I_1	SNP	True	2	Class 2: This mutation can be modeled, but the effect may not be consistent.	2nt	1nt	Tyrp1	ENSMUSG00000005994.15	ENSMUST00000006151.13	chr4	7	+	SNP	Splice_Site	I_1	80753696.0	80753696.0	G	A	ENSMUST00000006151.13:c.385+1G>A	X128_splice	80753696.0	80753696.0	G	A	ENSMUST00000006151.13:c.385+1G>A	X128_splice	CLINVAR-H1062352	CLINVAR-H1062352-M01-V01	CLINVAR	2192066.0	False	False	False	False	False	3
TYRP1	ENSG00000107165.8	ENST00000388918.5	chr9	7	+	True	12694398	12694398	A	C	ENST00000388918.5:c.385+17A>C		Non_Coding,I	I_1	SNP	True	2	Class 2: This mutation can be modeled, but the effect may not be consistent.	2nt	0nt	Tyrp1	ENSMUSG00000005994.15	ENSMUST00000006151.13	chr4	7	+	SNP	Intron	I_1	80753705.0	80753705.0	A	C	ENSMUST00000006151.13:c.385+10A>C		80753705.0	80753705.0	A	C	ENSMUST00000006151.13:c.385+10A>C		CLINVAR-H1062353	CLINVAR-H1062353-M01-V01	CLINVAR	1633452.0	False	False	False	False	False	2
TYRP1	ENSG00000107165.8	ENST00000388918.5	chr9	7	+	True	12694401	12694401	A	C	ENST00000388918.5:c.385+20A>C		Non_Coding,I	I_1	SNP	True	2	Class 2: This mutation can be modeled, but the effect may not be consistent.	0nt	1nt	Tyrp1	ENSMUSG00000005994.15	ENSMUST00000006151.13	chr4	7	+	SNP	Intron	I_1	80753706.0	80753706.0	A	C	ENSMUST00000006151.13:c.385+11A>C		80753706.0	80753706.0	A	C	ENSMUST00000006151.13:c.385+11A>C		CLINVAR-H1062354	CLINVAR-H1062354-M01-V01	CLINVAR	1660142.0	False	False	False	False	False	1
TYRP1	ENSG00000107165.8	ENST00000388918.5	chr9	7	+	True	12695495	12695495	T	A	ENST00000388918.5:c.386-20T>A		Non_Coding,I	I_1	SNP	True	2	Class 2: This mutation can be modeled, but the effect may not be consistent.	2nt	0nt	Tyrp1	ENSMUSG00000005994.15	ENSMUST00000006151.13	chr4	7	+	SNP	Intron	I_1	80755598.0	80755598.0	T	A	ENSMUST00000006151.13:c.386-20T>A		80755598.0	80755598.0	T	A	ENSMUST00000006151.13:c.386-20T>A		CLINVAR-H1062355	CLINVAR-H1062355-M01-V01	CLINVAR	1929968.0	False	False	False	False	False	2
TYRP1	ENSG00000107165.8	ENST00000388918.5	chr9	7	+	True	12695514	12695514	G	A	ENST00000388918.5:c.386-1G>A	X128_splice	Splice_Site	I_1	SNP	True	2	Class 2: This mutation can be modeled, but the effect may not be consistent.	3nt	16nt	Tyrp1	ENSMUSG00000005994.15	ENSMUST00000006151.13	chr4	7	+	SNP	Splice_Site	I_1	80755617.0	80755617.0	G	A	ENSMUST00000006151.13:c.386-1G>A	X128_splice	80755617.0	80755617.0	G	A	ENSMUST00000006151.13:c.386-1G>A	X128_splice	CLINVAR-H1062357	CLINVAR-H1062357-M01-V01	CLINVAR	1901640.0	False	False	False	False	False	19
TYRP1	ENSG00000107165.8	ENST00000388918.5	chr9	7	+	True	12695840	12695840	A	G	ENST00000388918.5:c.708+3A>G		Non_Coding,I	I_2	SNP	True	2	Class 2: This mutation can be modeled, but the effect may not be consistent.	12nt	2nt	Tyrp1	ENSMUSG00000005994.15	ENSMUST00000006151.13	chr4	7	+	SNP	Intron	I_2	80755943.0	80755943.0	A	G	ENSMUST00000006151.13:c.708+3A>G		80755943.0	80755943.0	A	G	ENSMUST00000006151.13:c.708+3A>G		CLINVAR-H1062421	CLINVAR-H1062421-M01-V01	CLINVAR	1496437.0	False	False	False	False	False	14
TYRP1	ENSG00000107165.8	ENST00000388918.5	chr9	7	+	True	12695841	12695841	T	C	ENST00000388918.5:c.708+4T>C		Non_Coding,I	I_2	SNP	True	2	Class 2: This mutation can be modeled, but the effect may not be consistent.	13nt	1nt	Tyrp1	ENSMUSG00000005994.15	ENSMUST00000006151.13	chr4	7	+	SNP	Intron	I_2	80755944.0	80755944.0	T	C	ENSMUST00000006151.13:c.708+4T>C		80755944.0	80755944.0	T	C	ENSMUST00000006151.13:c.708+4T>C		CLINVAR-H1062422	CLINVAR-H1062422-M01-V01	CLINVAR	2161382.0	False	False	False	False	False	14
TYRP1	ENSG00000107165.8	ENST00000388918.5	chr9	7	+	True	12695849	12695849	G	A	ENST00000388918.5:c.708+12G>A		Non_Coding,I	I_2	SNP	True	2	Class 2: This mutation can be modeled, but the effect may not be consistent.	0nt	0nt	Tyrp1	ENSMUSG00000005994.15	ENSMUST00000006151.13	chr4	7	+	SNP	Intron	I_2	80755948.0	80755948.0	G	A	ENSMUST00000006151.13:c.708+8G>A		80755948.0	80755948.0	G	A	ENSMUST00000006151.13:c.708+8G>A		CLINVAR-H1062423	CLINVAR-H1062423-M01-V01	CLINVAR	1540459.0	False	False	False	False	False	0
TYRP1	ENSG00000107165.8	ENST00000388918.5	chr9	7	+	True	12698438	12698438	T	G	ENST00000388918.5:c.709-13T>G		Non_Coding,I	I_2	SNP	True	2	Class 2: This mutation can be modeled, but the effect may not be consistent.	1nt	3nt	Tyrp1	ENSMUSG00000005994.15	ENSMUST00000006151.13	chr4	7	+	SNP	Intron	I_2	80758824.0	80758824.0	T	G	ENSMUST00000006151.13:c.709-13T>G		80758824.0	80758824.0	T	G	ENSMUST00000006151.13:c.709-13T>G		CLINVAR-H1062426	CLINVAR-H1062426-M01-V01	CLINVAR	1640715.0	False	False	False	False	False	4
TYRP1	ENSG00000107165.8	ENST00000388918.5	chr9	7	+	True	12698444	12698444	G	C	ENST00000388918.5:c.709-7G>C		Non_Coding,I	I_2	SNP	True	2	Class 2: This mutation can be modeled, but the effect may not be consistent.	1nt	7nt	Tyrp1	ENSMUSG00000005994.15	ENSMUST00000006151.13	chr4	7	+	SNP	Intron	I_2	80758830.0	80758830.0	G	C	ENSMUST00000006151.13:c.709-7G>C		80758830.0	80758830.0	G	C	ENSMUST00000006151.13:c.709-7G>C		CLINVAR-H1062428	CLINVAR-H1062428-M01-V01	CLINVAR	1917853.0	False	False	False	False	False	8
TYRP1	ENSG00000107165.8	ENST00000388918.5	chr9	7	+	True	12698656	12698656	G	A	ENST00000388918.5:c.913+1G>A	X304_splice	Splice_Site	I_3	SNP	True	2	Class 2: This mutation can be modeled, but the effect may not be consistent.	25nt	4nt	Tyrp1	ENSMUSG00000005994.15	ENSMUST00000006151.13	chr4	7	+	SNP	Splice_Site	I_3	80759042.0	80759042.0	G	A	ENSMUST00000006151.13:c.913+1G>A	X304_splice	80759042.0	80759042.0	G	A	ENSMUST00000006151.13:c.913+1G>A	X304_splice	CLINVAR-H1062467	CLINVAR-H1062467-M01-V01	CLINVAR	1980229.0	False	False	False	False	False	29
TYRP1	ENSG00000107165.8	ENST00000388918.5	chr9	7	+	True	12698657	12698657	T	G	ENST00000388918.5:c.913+2T>G	X304_splice	Splice_Site	I_3	SNP	True	2	Class 2: This mutation can be modeled, but the effect may not be consistent.	26nt	3nt	Tyrp1	ENSMUSG00000005994.15	ENSMUST00000006151.13	chr4	7	+	SNP	Splice_Site	I_3	80759043.0	80759043.0	T	G	ENSMUST00000006151.13:c.913+2T>G	X304_splice	80759043.0	80759043.0	T	G	ENSMUST00000006151.13:c.913+2T>G	X304_splice	CLINVAR-H1062468	CLINVAR-H1062468-M01-V01	CLINVAR	1481935.0	False	False	False	False	False	29
TYRP1	ENSG00000107165.8	ENST00000388918.5	chr9	7	+	True	12698660	12698660	G	A	ENST00000388918.5:c.913+5G>A		Non_Coding,I	I_3	SNP	True	2	Class 2: This mutation can be modeled, but the effect may not be consistent.	29nt	0nt	Tyrp1	ENSMUSG00000005994.15	ENSMUST00000006151.13	chr4	7	+	SNP	Intron	I_3	80759046.0	80759046.0	G	A	ENSMUST00000006151.13:c.913+5G>A		80759046.0	80759046.0	G	A	ENSMUST00000006151.13:c.913+5G>A		CLINVAR-H1062469	CLINVAR-H1062469-M01-V01	CLINVAR	1687292.0	False	False	False	False	False	29
TYRP1	ENSG00000107165.8	ENST00000388918.5	chr9	7	+	True	12698664	12698664	C	T	ENST00000388918.5:c.913+9C>T		Non_Coding,I	I_3	SNP	True	2	Class 2: This mutation can be modeled, but the effect may not be consistent.	1nt	0nt	Tyrp1	ENSMUSG00000005994.15	ENSMUST00000006151.13	chr4	7	+	SNP	Intron	I_3	80759049.0	80759049.0	C	T	ENSMUST00000006151.13:c.913+8C>T		80759049.0	80759049.0	C	T	ENSMUST00000006151.13:c.913+8C>T		CLINVAR-H1062471	CLINVAR-H1062471-M01-V01	CLINVAR	256648.0	False	False	False	False	False	1
TYRP1	ENSG00000107165.8	ENST00000388918.5	chr9	7	+	True	12698667	12698667	A	C	ENST00000388918.5:c.913+12A>C		Non_Coding,I	I_3	SNP	True	2	Class 2: This mutation can be modeled, but the effect may not be consistent.	2nt	3nt	Tyrp1	ENSMUSG00000005994.15	ENSMUST00000006151.13	chr4	7	+	SNP	Intron	I_3	80759053.0	80759053.0	A	C	ENSMUST00000006151.13:c.913+12A>C		80759053.0	80759053.0	A	C	ENSMUST00000006151.13:c.913+12A>C		CLINVAR-H1062472	CLINVAR-H1062472-M01-V01	CLINVAR	1965648.0	False	False	False	False	False	5
TYRP1	ENSG00000107165.8	ENST00000388918.5	chr9	7	+	True	12698668	12698668	T	C	ENST00000388918.5:c.913+13T>C		Non_Coding,I	I_3	SNP	True	2	Class 2: This mutation can be modeled, but the effect may not be consistent.	3nt	2nt	Tyrp1	ENSMUSG00000005994.15	ENSMUST00000006151.13	chr4	7	+	SNP	Intron	I_3	80759054.0	80759054.0	T	C	ENSMUST00000006151.13:c.913+13T>C		80759054.0	80759054.0	T	C	ENSMUST00000006151.13:c.913+13T>C		CLINVAR-H1062473	CLINVAR-H1062473-M01-V01	CLINVAR	1964303.0	False	False	False	False	False	5
TYRP1	ENSG00000107165.8	ENST00000388918.5	chr9	7	+	True	12698674	12698674	C	T	ENST00000388918.5:c.913+19C>T		Non_Coding,I	I_3	SNP	True	2	Class 2: This mutation can be modeled, but the effect may not be consistent.	2nt	1nt	Tyrp1	ENSMUSG00000005994.15	ENSMUST00000006151.13	chr4	7	+	SNP	Intron	I_3	80759060.0	80759060.0	C	T	ENSMUST00000006151.13:c.913+19C>T		80759060.0	80759060.0	C	T	ENSMUST00000006151.13:c.913+19C>T		CLINVAR-H1062474	CLINVAR-H1062474-M01-V01	CLINVAR	1107542.0	False	False	False	False	False	3
TYRP1	ENSG00000107165.8	ENST00000388918.5	chr9	7	+	True	12702262	12702262	T	C	ENST00000388918.5:c.914-9T>C		Non_Coding,I	I_3	SNP	True	2	Class 2: This mutation can be modeled, but the effect may not be consistent.	0nt	3nt	Tyrp1	ENSMUSG00000005994.15	ENSMUST00000006151.13	chr4	7	+	SNP	Intron	I_3	80763016.0	80763016.0	T	C	ENSMUST00000006151.13:c.914-12T>C		80763016.0	80763016.0	T	C	ENSMUST00000006151.13:c.914-12T>C		CLINVAR-H1062476	CLINVAR-H1062476-M01-V01	CLINVAR	2017092.0	False	False	False	False	False	3
TYRP1	ENSG00000107165.8	ENST00000388918.5	chr9	7	+	True	12702266	12702266	T	C	ENST00000388918.5:c.914-5T>C		Non_Coding,I	I_3	SNP	True	2	Class 2: This mutation can be modeled, but the effect may not be consistent.	0nt	0nt	Tyrp1	ENSMUSG00000005994.15	ENSMUST00000006151.13	chr4	7	+	SNP	Intron	I_3	80763021.0	80763021.0	T	C	ENSMUST00000006151.13:c.914-7T>C		80763021.0	80763021.0	T	C	ENSMUST00000006151.13:c.914-7T>C		CLINVAR-H1062478	CLINVAR-H1062478-M01-V01	CLINVAR	2030800.0	False	False	False	False	False	0
TYRP1	ENSG00000107165.8	ENST00000388918.5	chr9	7	+	True	12704509	12704509	C	T	ENST00000388918.5:c.1082-17C>T		Non_Coding,I	I_4	SNP	True	2	Class 2: This mutation can be modeled, but the effect may not be consistent.	1nt	4nt	Tyrp1	ENSMUSG00000005994.15	ENSMUST00000006151.13	chr4	7	+	SNP	Intron	I_4	80764790.0	80764790.0	C	T	ENSMUST00000006151.13:c.1082-18C>T		80764790.0	80764790.0	C	T	ENSMUST00000006151.13:c.1082-18C>T		CLINVAR-H1062514	CLINVAR-H1062514-M01-V01	CLINVAR	1650531.0	False	False	False	False	False	5
TYRP1	ENSG00000107165.8	ENST00000388918.5	chr9	7	+	True	12704517	12704517	T	C	ENST00000388918.5:c.1082-9T>C		Non_Coding,I	I_4	SNP	True	2	Class 2: This mutation can be modeled, but the effect may not be consistent.	0nt	0nt	Tyrp1	ENSMUSG00000005994.15	ENSMUST00000006151.13	chr4	7	+	SNP	Intron	I_4	80764796.0	80764796.0	T	C	ENSMUST00000006151.13:c.1082-12T>C		80764796.0	80764796.0	T	C	ENSMUST00000006151.13:c.1082-12T>C		CLINVAR-H1062516	CLINVAR-H1062516-M01-V01	CLINVAR	256641.0	False	False	False	False	False	0
TYRP1	ENSG00000107165.8	ENST00000388918.5	chr9	7	+	True	12704521	12704521	T	A	ENST00000388918.5:c.1082-5T>A		Non_Coding,I	I_4	SNP	True	2	Class 2: This mutation can be modeled, but the effect may not be consistent.	0nt	1nt	Tyrp1	ENSMUSG00000005994.15	ENSMUST00000006151.13	chr4	7	+	SNP	Intron	I_4	80764798.0	80764798.0	T	A	ENSMUST00000006151.13:c.1082-10T>A		80764798.0	80764798.0	T	A	ENSMUST00000006151.13:c.1082-10T>A		CLINVAR-H1062518	CLINVAR-H1062518-M01-V01	CLINVAR	913642.0	False	False	False	False	False	1
TYRP1	ENSG00000107165.8	ENST00000388918.5	chr9	7	+	True	12704706	12704706	G	A	ENST00000388918.5:c.1261+1G>A	X420_splice	Splice_Site	I_5	SNP	True	2	Class 2: This mutation can be modeled, but the effect may not be consistent.	1nt	1nt	Tyrp1	ENSMUSG00000005994.15	ENSMUST00000006151.13	chr4	7	+	SNP	Splice_Site	I_5	80764988.0	80764988.0	G	A	ENSMUST00000006151.13:c.1261+1G>A	X420_splice	80764988.0	80764988.0	G	A	ENSMUST00000006151.13:c.1261+1G>A	X420_splice	CLINVAR-H1062552	CLINVAR-H1062552-M01-V01	CLINVAR	437186.0	False	False	False	False	False	2
TYRP1	ENSG00000107165.8	ENST00000388918.5	chr9	7	+	True	12704710	12704710	G	C	ENST00000388918.5:c.1261+5G>C		Non_Coding,I	I_5	SNP	True	2	Class 2: This mutation can be modeled, but the effect may not be consistent.	0nt	1nt	Tyrp1	ENSMUSG00000005994.15	ENSMUST00000006151.13	chr4	7	+	SNP	Intron	I_5	80764990.0	80764990.0	G	C	ENSMUST00000006151.13:c.1261+3G>C		80764990.0	80764990.0	G	C	ENSMUST00000006151.13:c.1261+3G>C		CLINVAR-H1062553	CLINVAR-H1062553-M01-V01	CLINVAR	1379944.0	False	False	False	False	False	1
TYRP1	ENSG00000107165.8	ENST00000388918.5	chr9	7	+	True	12704721	12704721	A	G	ENST00000388918.5:c.1261+16A>G		Non_Coding,I	I_5	SNP	True	2	Class 2: This mutation can be modeled, but the effect may not be consistent.	1nt	2nt	Tyrp1	ENSMUSG00000005994.15	ENSMUST00000006151.13	chr4	7	+	SNP	Intron	I_5	80765003.0	80765003.0	A	G	ENSMUST00000006151.13:c.1261+16A>G		80765003.0	80765003.0	A	G	ENSMUST00000006151.13:c.1261+16A>G		CLINVAR-H1062556	CLINVAR-H1062556-M01-V01	CLINVAR	1355433.0	False	False	False	False	False	3
TYRP1	ENSG00000107165.8	ENST00000388918.5	chr9	7	+	True	12704722	12704722	T	C	ENST00000388918.5:c.1261+17T>C		Non_Coding,I	I_5	SNP	True	2	Class 2: This mutation can be modeled, but the effect may not be consistent.	2nt	1nt	Tyrp1	ENSMUSG00000005994.15	ENSMUST00000006151.13	chr4	7	+	SNP	Intron	I_5	80765004.0	80765004.0	T	C	ENSMUST00000006151.13:c.1261+17T>C		80765004.0	80765004.0	T	C	ENSMUST00000006151.13:c.1261+17T>C		CLINVAR-H1062557	CLINVAR-H1062557-M01-V01	CLINVAR	1534335.0	False	False	False	False	False	3
TYRP1	ENSG00000107165.8	ENST00000388918.5	chr9	7	+	True	12707979	12707979	G	A	ENST00000388918.5:c.1262-18G>A		Non_Coding,I	I_5	SNP	True	2	Class 2: This mutation can be modeled, but the effect may not be consistent.	1nt	0nt	Tyrp1	ENSMUSG00000005994.15	ENSMUST00000006151.13	chr4	7	+	SNP	Intron	I_5	80767949.0	80767949.0	G	A	ENSMUST00000006151.13:c.1262-18G>A		80767949.0	80767949.0	G	A	ENSMUST00000006151.13:c.1262-18G>A		CLINVAR-H1062561	CLINVAR-H1062561-M01-V01	CLINVAR	1939319.0	False	False	False	False	False	1
TYRP1	ENSG00000107165.8	ENST00000388918.5	chr9	7	+	True	12707993	12707993	T	C	ENST00000388918.5:c.1262-4T>C		Non_Coding,I	I_5	SNP	True	2	Class 2: This mutation can be modeled, but the effect may not be consistent.	2nt	1nt	Tyrp1	ENSMUSG00000005994.15	ENSMUST00000006151.13	chr4	7	+	SNP	Intron	I_5	80767962.0	80767962.0	T	C	ENSMUST00000006151.13:c.1262-5T>C		80767962.0	80767962.0	T	C	ENSMUST00000006151.13:c.1262-5T>C		CLINVAR-H1062563	CLINVAR-H1062563-M01-V01	CLINVAR	1621680.0	False	False	False	False	False	3
TYRP1	ENSG00000107165.8	ENST00000388918.5	chr9	7	+	True	12707996	12707996	G	A	ENST00000388918.5:c.1262-1G>A	X420_splice	Splice_Site	I_5	SNP	True	2	Class 2: This mutation can be modeled, but the effect may not be consistent.	1nt	4nt	Tyrp1	ENSMUSG00000005994.15	ENSMUST00000006151.13	chr4	7	+	SNP	Splice_Site	I_5	80767966.0	80767966.0	G	A	ENSMUST00000006151.13:c.1262-1G>A	X420_splice	80767966.0	80767966.0	G	A	ENSMUST00000006151.13:c.1262-1G>A	X420_splice	CLINVAR-H1062565	CLINVAR-H1062565-M01-V01	CLINVAR	2126363.0	False	False	False	False	False	5
TYRP1	ENSG00000107165.8	ENST00000388918.5	chr9	7	+	True	12708146	12708146	G	C	ENST00000388918.5:c.1408+3G>C		Non_Coding,I	I_6	SNP	True	2	Class 2: This mutation can be modeled, but the effect may not be consistent.	0nt	0nt	Tyrp1	ENSMUSG00000005994.15	ENSMUST00000006151.13	chr4	7	+	SNP	Intron	I_6	80768117.0	80768117.0	G	C	ENSMUST00000006151.13:c.1408+4G>C		80768117.0	80768117.0	G	C	ENSMUST00000006151.13:c.1408+4G>C		CLINVAR-H1062592	CLINVAR-H1062592-M01-V01	CLINVAR	1309803.0	False	False	False	False	False	0
TYRP1	ENSG00000107165.8	ENST00000388918.5	chr9	7	+	True	12708148	12708148	G	C	ENST00000388918.5:c.1408+5G>C		Non_Coding,I	I_6	SNP	True	2	Class 2: This mutation can be modeled, but the effect may not be consistent.	0nt	1nt	Tyrp1	ENSMUSG00000005994.15	ENSMUST00000006151.13	chr4	7	+	SNP	Intron	I_6	80768118.0	80768118.0	G	C	ENSMUST00000006151.13:c.1408+5G>C		80768118.0	80768118.0	G	C	ENSMUST00000006151.13:c.1408+5G>C		CLINVAR-H1062593	CLINVAR-H1062593-M01-V01	CLINVAR	2627395.0	False	False	False	False	False	1
TYRP1	ENSG00000107165.8	ENST00000388918.5	chr9	7	+	True	12708153	12708153	G	A	ENST00000388918.5:c.1408+10G>A		Non_Coding,I	I_6	SNP	True	2	Class 2: This mutation can be modeled, but the effect may not be consistent.	0nt	0nt	Tyrp1	ENSMUSG00000005994.15	ENSMUST00000006151.13	chr4	7	+	SNP	Intron	I_6	80768123.0	80768123.0	G	A	ENSMUST00000006151.13:c.1408+10G>A		80768123.0	80768123.0	G	A	ENSMUST00000006151.13:c.1408+10G>A		CLINVAR-H1062595	CLINVAR-H1062595-M01-V01	CLINVAR	752202.0	False	False	False	False	False	0
TYRP1	ENSG00000107165.8	ENST00000388918.5	chr9	7	+	True	12708163	12708163	T	C	ENST00000388918.5:c.1408+20T>C		Non_Coding,I	I_6	SNP	True	2	Class 2: This mutation can be modeled, but the effect may not be consistent.	3nt	9nt	Tyrp1	ENSMUSG00000005994.15	ENSMUST00000006151.13	chr4	7	+	SNP	Intron	I_6	80768133.0	80768133.0	T	C	ENSMUST00000006151.13:c.1408+20T>C		80768133.0	80768133.0	T	C	ENSMUST00000006151.13:c.1408+20T>C		CLINVAR-H1062597	CLINVAR-H1062597-M01-V01	CLINVAR	2012786.0	False	False	False	False	False	12
TYRP1	ENSG00000107165.8	ENST00000388918.5	chr9	7	+	True	12708957	12708957	T	G	ENST00000388918.5:c.1409-20T>G		Non_Coding,I	I_6	SNP	True	2	Class 2: This mutation can be modeled, but the effect may not be consistent.	1nt	0nt	Tyrp1	ENSMUSG00000005994.15	ENSMUST00000006151.13	chr4	7	+	SNP	Intron	I_6	80768894.0	80768894.0	T	G	ENSMUST00000006151.13:c.1409-22T>G		80768894.0	80768894.0	T	G	ENSMUST00000006151.13:c.1409-22T>G		CLINVAR-H1062598	CLINVAR-H1062598-M01-V01	CLINVAR	1592135.0	False	False	False	False	False	1
TYRP1	ENSG00000107165.8	ENST00000388918.5	chr9	7	+	True	12708976	12708976	G	C	ENST00000388918.5:c.1409-1G>C	X469_splice	Splice_Site	I_6	SNP	True	2	Class 2: This mutation can be modeled, but the effect may not be consistent.	6nt	3nt	Tyrp1	ENSMUSG00000005994.15	ENSMUST00000006151.13	chr4	7	+	SNP	Splice_Site	I_6	80768915.0	80768915.0	G	C	ENSMUST00000006151.13:c.1409-1G>C	X469_splice	80768915.0	80768915.0	G	C	ENSMUST00000006151.13:c.1409-1G>C	X469_splice	CLINVAR-H1062602	CLINVAR-H1062602-M01-V01	CLINVAR	2106112.0	False	False	False	False	False	9
TYRP1	ENSG00000107165.8	ENST00000388918.5	chr9	7	+	True	12709280	12709280	T	A	ENST00000388918.5:c.98T>A		Non_Coding,3		SNP	True	2	Class 2: This mutation can be modeled, but the effect may not be consistent.	3nt	4nt	Tyrp1	ENSMUSG00000005994.15	ENSMUST00000006151.13	chr4	7	+	SNP	3'		80769208.0	80769208.0	T	A	ENSMUST00000006151.13:c.87T>A		80769208.0	80769208.0	T	A	ENSMUST00000006151.13:c.87T>A		CLINVAR-H1062660	CLINVAR-H1062660-M01-V01	CLINVAR	914554.0	False	False	False	False	False	7
TYRP1	ENSG00000107165.8	ENST00000388918.5	chr9	7	+	True	12709411	12709411	C	G	ENST00000388918.5:c.229C>G		Non_Coding,3		SNP	True	2	Class 2: This mutation can be modeled, but the effect may not be consistent.	0nt	2nt	Tyrp1	ENSMUSG00000005994.15	ENSMUST00000006151.13	chr4	7	+	SNP	3'		80769325.0	80769325.0	C	G	ENSMUST00000006151.13:c.204C>G		80769325.0	80769325.0	C	G	ENSMUST00000006151.13:c.204C>G		CLINVAR-H1062663	CLINVAR-H1062663-M01-V01	CLINVAR	914556.0	False	False	False	False	False	2
TYRP1	ENSG00000107165.8	ENST00000388918.5	chr9	7	+	True	12709441	12709441	T	C	ENST00000388918.5:c.259T>C		Non_Coding,3		SNP	True	2	Class 2: This mutation can be modeled, but the effect may not be consistent.	0nt	3nt	Tyrp1	ENSMUSG00000005994.15	ENSMUST00000006151.13	chr4	7	+	SNP	3'		80769362.0	80769362.0	T	C	ENSMUST00000006151.13:c.241T>C		80769362.0	80769362.0	T	C	ENSMUST00000006151.13:c.241T>C		CLINVAR-H1062664	CLINVAR-H1062664-M01-V01	CLINVAR	364862.0	False	False	False	False	False	3
TYRP1	ENSG00000107165.8	ENST00000388918.5	chr9	7	+	True	12709586	12709586	A	T	ENST00000388918.5:c.404A>T		Non_Coding,3		SNP	True	2	Class 2: This mutation can be modeled, but the effect may not be consistent.	0nt	0nt	Tyrp1	ENSMUSG00000005994.15	ENSMUST00000006151.13	chr4	7	+	SNP	3'		80769492.0	80769492.0	A	T	ENSMUST00000006151.13:c.371A>T		80769492.0	80769492.0	A	T	ENSMUST00000006151.13:c.371A>T		CLINVAR-H1062667	CLINVAR-H1062667-M01-V01	CLINVAR	364865.0	False	False	False	False	False	0
TYRP1	ENSG00000107165.8	ENST00000388918.5	chr9	7	+	True	12709640	12709640	A	G	ENST00000388918.5:c.458A>G		Non_Coding,3		SNP	True	2	Class 2: This mutation can be modeled, but the effect may not be consistent.	0nt	0nt	Tyrp1	ENSMUSG00000005994.15	ENSMUST00000006151.13	chr4	7	+	SNP	3'		80769546.0	80769546.0	A	G	ENSMUST00000006151.13:c.425A>G		80769546.0	80769546.0	A	G	ENSMUST00000006151.13:c.425A>G		CLINVAR-H1062668	CLINVAR-H1062668-M01-V01	CLINVAR	364866.0	False	False	False	False	False	0
TYRP1	ENSG00000107165.8	ENST00000388918.5	chr9	7	+	True	12709750	12709750	T	C	ENST00000388918.5:c.568T>C		Non_Coding,3		SNP	True	2	Class 2: This mutation can be modeled, but the effect may not be consistent.	2nt	0nt	Tyrp1	ENSMUSG00000005994.15	ENSMUST00000006151.13	chr4	7	+	SNP	3'		80769629.0	80769629.0	T	C	ENSMUST00000006151.13:c.508T>C		80769629.0	80769629.0	T	C	ENSMUST00000006151.13:c.508T>C		CLINVAR-H1062672	CLINVAR-H1062672-M01-V01	CLINVAR	364869.0	False	False	False	False	False	2
TYRP1	ENSG00000107165.8	ENST00000388918.5	chr9	7	+	True	12709755	12709755	T	G	ENST00000388918.5:c.573T>G		Non_Coding,3		SNP	True	2	Class 2: This mutation can be modeled, but the effect may not be consistent.	2nt	2nt	Tyrp1	ENSMUSG00000005994.15	ENSMUST00000006151.13	chr4	7	+	SNP	3'		80769632.0	80769632.0	T	G	ENSMUST00000006151.13:c.511T>G		80769632.0	80769632.0	T	G	ENSMUST00000006151.13:c.511T>G		CLINVAR-H1062673	CLINVAR-H1062673-M01-V01	CLINVAR	364870.0	False	False	False	False	False	4
TYRP1	ENSG00000107165.8	ENST00000388918.5	chr9	7	+	True	12709773	12709773	G	T	ENST00000388918.5:c.591G>T		Non_Coding,3		SNP	True	2	Class 2: This mutation can be modeled, but the effect may not be consistent.	4nt	1nt	Tyrp1	ENSMUSG00000005994.15	ENSMUST00000006151.13	chr4	7	+	SNP	3'		80769650.0	80769650.0	G	T	ENSMUST00000006151.13:c.529G>T		80769650.0	80769650.0	G	T	ENSMUST00000006151.13:c.529G>T		CLINVAR-H1062674	CLINVAR-H1062674-M01-V01	CLINVAR	364871.0	False	False	False	False	False	5
TYRP1	ENSG00000107165.8	ENST00000388918.5	chr9	7	+	True	12709909	12709909	C	A	ENST00000388918.5:c.727C>A		Non_Coding,3		SNP	True	2	Class 2: This mutation can be modeled, but the effect may not be consistent.	1nt	0nt	Tyrp1	ENSMUSG00000005994.15	ENSMUST00000006151.13	chr4	7	+	SNP	3'		80769780.0	80769780.0	C	A	ENSMUST00000006151.13:c.659C>A		80769780.0	80769780.0	C	A	ENSMUST00000006151.13:c.659C>A		CLINVAR-H1062675	CLINVAR-H1062675-M01-V01	CLINVAR	912588.0	False	False	False	False	False	1
TYRP1	ENSG00000107165.8	ENST00000388918.5	chr9	7	+	True	12709957	12709957	G	A	ENST00000388918.5:c.775G>A		Non_Coding,3		SNP	True	2	Class 2: This mutation can be modeled, but the effect may not be consistent.	0nt	2nt	Tyrp1	ENSMUSG00000005994.15	ENSMUST00000006151.13	chr4	7	+	SNP	3'		80769818.0	80769818.0	G	A	ENSMUST00000006151.13:c.697G>A		80769818.0	80769818.0	G	A	ENSMUST00000006151.13:c.697G>A		CLINVAR-H1062676	CLINVAR-H1062676-M01-V01	CLINVAR	913687.0	False	False	False	False	False	2
TYRP1	ENSG00000107165.8	ENST00000388918.5	chr9	7	+	True	12710035	12710035	A	C	ENST00000388918.5:c.853A>C		Non_Coding,3		SNP	True	2	Class 2: This mutation can be modeled, but the effect may not be consistent.	2nt	2nt	Tyrp1	ENSMUSG00000005994.15	ENSMUST00000006151.13	chr4	7	+	SNP	3'		80769860.0	80769860.0	A	C	ENSMUST00000006151.13:c.739A>C		80769860.0	80769860.0	A	C	ENSMUST00000006151.13:c.739A>C		CLINVAR-H1062677	CLINVAR-H1062677-M01-V01	CLINVAR	364872.0	False	False	False	False	False	4
TYRP1	ENSG00000107165.8	ENST00000388918.5	chr9	7	+	True	12710126	12710126	A	C	ENST00000388918.5:c.944A>C		Non_Coding,3		SNP	True	2	Class 2: This mutation can be modeled, but the effect may not be consistent.	0nt	0nt	Tyrp1	ENSMUSG00000005994.15	ENSMUST00000006151.13	chr4	7	+	SNP	3'		80769894.0	80769894.0	A	C	ENSMUST00000006151.13:c.773A>C		80769894.0	80769894.0	A	C	ENSMUST00000006151.13:c.773A>C		CLINVAR-H1062680	CLINVAR-H1062680-M01-V01	CLINVAR	913689.0	False	False	False	False	False	0
TYRP1	ENSG00000107165.8	ENST00000388918.5	chr9	7	+	True	12693927	12693927	C	T	ENST00000388918.5:c.493C>T		Non_Coding,5		SNP	False	4	Class 4: Mutated sequences are not identical.	0aa	0aa	Tyrp1	ENSMUSG00000005994.15	ENSMUST00000006151.13	chr4	7	+																CLINVAR-H1062259		CLINVAR	364847.0	False	False	False	False	False	0
TYRP1	ENSG00000107165.8	ENST00000388918.5	chr9	7	+	True	12694004	12694004	C	T	ENST00000388918.5:c.8C>T	A3V	Missense	E_1	SNP	False	4	Class 4: Mutated sequences are not identical.	0aa	0aa	Tyrp1	ENSMUSG00000005994.15	ENSMUST00000006151.13	chr4	7	+																CLINVAR-H1062264		CLINVAR	2096557.0	False	False	False	False	False	0
TYRP1	ENSG00000107165.8	ENST00000388918.5	chr9	7	+	True	12694007	12694007	C	T	ENST00000388918.5:c.11C>T	P4L	Missense	E_1	SNP	False	4	Class 4: Mutated sequences are not identical.	0aa	0aa	Tyrp1	ENSMUSG00000005994.15	ENSMUST00000006151.13	chr4	7	+																CLINVAR-H1062265		CLINVAR	1482767.0	False	False	False	False	False	0
TYRP1	ENSG00000107165.8	ENST00000388918.5	chr9	7	+	True	12694024	12694024	G	C	ENST00000388918.5:c.28G>C	G10R	Missense	E_1	SNP	False	4	Class 4: Mutated sequences are not identical.	0aa	0aa	Tyrp1	ENSMUSG00000005994.15	ENSMUST00000006151.13	chr4	7	+																CLINVAR-H1062269		CLINVAR	1463147.0	False	False	False	False	False	0
TYRP1	ENSG00000107165.8	ENST00000388918.5	chr9	7	+	True	12694031	12694031	T	G	ENST00000388918.5:c.35T>G	I12S	Missense	E_1	SNP	False	4	Class 4: Mutated sequences are not identical.	0aa	0aa	Tyrp1	ENSMUSG00000005994.15	ENSMUST00000006151.13	chr4	7	+																CLINVAR-H1062270		CLINVAR	2002532.0	False	False	False	False	False	0
TYRP1	ENSG00000107165.8	ENST00000388918.5	chr9	7	+	True	12694039	12694039	C	A	ENST00000388918.5:c.43C>A	P15T	Missense	E_1	SNP	False	4	Class 4: Mutated sequences are not identical.	0aa	0aa	Tyrp1	ENSMUSG00000005994.15	ENSMUST00000006151.13	chr4	7	+																CLINVAR-H1062271		CLINVAR	1495710.0	False	False	False	False	False	0
TYRP1	ENSG00000107165.8	ENST00000388918.5	chr9	7	+	True	12694042	12694042	T	A	ENST00000388918.5:c.46T>A	L16M	Missense	E_1	SNP	False	4	Class 4: Mutated sequences are not identical.	0aa	0aa	Tyrp1	ENSMUSG00000005994.15	ENSMUST00000006151.13	chr4	7	+																CLINVAR-H1062272		CLINVAR	2039284.0	False	False	False	False	False	0
TYRP1	ENSG00000107165.8	ENST00000388918.5	chr9	7	+	True	12694044	12694044	G	T	ENST00000388918.5:c.48G>T	L16F	Missense	E_1	SNP	False	4	Class 4: Mutated sequences are not identical.	0aa	0aa	Tyrp1	ENSMUSG00000005994.15	ENSMUST00000006151.13	chr4	7	+																CLINVAR-H1062273		CLINVAR	1517924.0	False	False	False	False	False	0
TYRP1	ENSG00000107165.8	ENST00000388918.5	chr9	7	+	True	12694063	12694063	C	T	ENST00000388918.5:c.67C>T	R23W	Missense	E_1	SNP	False	4	Class 4: Mutated sequences are not identical.	0aa	0aa	Tyrp1	ENSMUSG00000005994.15	ENSMUST00000006151.13	chr4	7	+																CLINVAR-H1062274		CLINVAR	913604.0	False	False	False	False	False	0
TYRP1	ENSG00000107165.8	ENST00000388918.5	chr9	7	+	True	12694064	12694064	G	A	ENST00000388918.5:c.68G>A	R23Q	Missense	E_1	SNP	False	4	Class 4: Mutated sequences are not identical.	0aa	0aa	Tyrp1	ENSMUSG00000005994.15	ENSMUST00000006151.13	chr4	7	+																CLINVAR-H1062275		CLINVAR	1424926.0	False	False	False	False	False	0
TYRP1	ENSG00000107165.8	ENST00000388918.5	chr9	7	+	True	12694083	12694083	G	C	ENST00000388918.5:c.87G>C	Q29H	Missense	E_1	SNP	False	4	Class 4: Mutated sequences are not identical.	0aa	0aa	Tyrp1	ENSMUSG00000005994.15	ENSMUST00000006151.13	chr4	7	+																CLINVAR-H1062281		CLINVAR	1299137.0	False	False	False	False	False	0
TYRP1	ENSG00000107165.8	ENST00000388918.5	chr9	7	+	True	12694093	12694093	G	T	ENST00000388918.5:c.97G>T	V33F	Missense	E_1	SNP	False	4	Class 4: Mutated sequences are not identical.	0aa	0aa	Tyrp1	ENSMUSG00000005994.15	ENSMUST00000006151.13	chr4	7	+																CLINVAR-H1062283		CLINVAR	1422251.0	False	False	False	False	False	0
TYRP1	ENSG00000107165.8	ENST00000388918.5	chr9	7	+	True	12694094	12694094	T	C	ENST00000388918.5:c.98T>C	V33A	Missense	E_1	SNP	False	4	Class 4: Mutated sequences are not identical.	0aa	0aa	Tyrp1	ENSMUSG00000005994.15	ENSMUST00000006151.13	chr4	7	+																CLINVAR-H1062284		CLINVAR	735636.0	False	False	False	False	False	0
TYRP1	ENSG00000107165.8	ENST00000388918.5	chr9	7	+	True	12694110	12694110	T	A	ENST00000388918.5:c.114T>A	S38R	Missense	E_1	SNP	False	4	Class 4: Mutated sequences are not identical.	0aa	0aa	Tyrp1	ENSMUSG00000005994.15	ENSMUST00000006151.13	chr4	7	+																CLINVAR-H1062286		CLINVAR	914001.0	False	False	False	False	False	0
TYRP1	ENSG00000107165.8	ENST00000388918.5	chr9	7	+	True	12694132	12694132	T	A	ENST00000388918.5:c.136T>A	S46T	Missense	E_1	SNP	False	4	Class 4: Mutated sequences are not identical.	0aa	0aa	Tyrp1	ENSMUSG00000005994.15	ENSMUST00000006151.13	chr4	7	+																CLINVAR-H1062289		CLINVAR	1063551.0	False	False	False	False	False	0
TYRP1	ENSG00000107165.8	ENST00000388918.5	chr9	7	+	True	12694133	12694133	C	G	ENST00000388918.5:c.137C>G	S46C	Missense	E_1	SNP	False	4	Class 4: Mutated sequences are not identical.	0aa	0aa	Tyrp1	ENSMUSG00000005994.15	ENSMUST00000006151.13	chr4	7	+																CLINVAR-H1062290		CLINVAR	1505762.0	False	False	False	False	False	0
TYRP1	ENSG00000107165.8	ENST00000388918.5	chr9	7	+	True	12694134	12694134	C	T	ENST00000388918.5:c.138C>T	S46delinsS	Silent	E_1	SNP	False	4	Class 4: Mutated sequences are not identical.	0aa	0aa	Tyrp1	ENSMUSG00000005994.15	ENSMUST00000006151.13	chr4	7	+																CLINVAR-H1062291		CLINVAR	914002.0	False	False	False	False	False	0
TYRP1	ENSG00000107165.8	ENST00000388918.5	chr9	7	+	True	12694159	12694159	C	A	ENST00000388918.5:c.163C>A	R55S	Missense	E_1	SNP	False	4	Class 4: Mutated sequences are not identical.	0aa	0aa	Tyrp1	ENSMUSG00000005994.15	ENSMUST00000006151.13	chr4	7	+																CLINVAR-H1062296		CLINVAR	1368803.0	False	False	False	False	False	0
TYRP1	ENSG00000107165.8	ENST00000388918.5	chr9	7	+	True	12694159	12694159	C	T	ENST00000388918.5:c.163C>T	R55C	Missense	E_1	SNP	False	4	Class 4: Mutated sequences are not identical.	0aa	0aa	Tyrp1	ENSMUSG00000005994.15	ENSMUST00000006151.13	chr4	7	+																CLINVAR-H1062297		CLINVAR	1365418.0	False	False	False	False	False	0
TYRP1	ENSG00000107165.8	ENST00000388918.5	chr9	7	+	True	12694160	12694160	G	A	ENST00000388918.5:c.164G>A	R55H	Missense	E_1	SNP	False	4	Class 4: Mutated sequences are not identical.	0aa	0aa	Tyrp1	ENSMUSG00000005994.15	ENSMUST00000006151.13	chr4	7	+																CLINVAR-H1062298		CLINVAR	1045070.0	False	False	False	False	False	0
TYRP1	ENSG00000107165.8	ENST00000388918.5	chr9	7	+	True	12694160	12694160	G	C	ENST00000388918.5:c.164G>C	R55P	Missense	E_1	SNP	False	4	Class 4: Mutated sequences are not identical.	0aa	0aa	Tyrp1	ENSMUSG00000005994.15	ENSMUST00000006151.13	chr4	7	+																CLINVAR-H1062299		CLINVAR	1479005.0	False	False	False	False	False	0
TYRP1	ENSG00000107165.8	ENST00000388918.5	chr9	7	+	True	12694194	12694194	G	A	ENST00000388918.5:c.198G>A	E66delinsE	Silent	E_1	SNP	False	4	Class 4: Mutated sequences are not identical.	0aa	0aa	Tyrp1	ENSMUSG00000005994.15	ENSMUST00000006151.13	chr4	7	+																CLINVAR-H1062307		CLINVAR	2417790.0	False	False	False	False	False	0
TYRP1	ENSG00000107165.8	ENST00000388918.5	chr9	7	+	True	12694229	12694229	A	G	ENST00000388918.5:c.233A>G	Q78R	Missense	E_1	SNP	False	4	Class 4: Mutated sequences are not identical.	0aa	0aa	Tyrp1	ENSMUSG00000005994.15	ENSMUST00000006151.13	chr4	7	+																CLINVAR-H1062314		CLINVAR	1943805.0	False	False	False	False	False	0
TYRP1	ENSG00000107165.8	ENST00000388918.5	chr9	7	+	True	12694229	12694229	A	T	ENST00000388918.5:c.233A>T	Q78L	Missense	E_1	SNP	False	4	Class 4: Mutated sequences are not identical.	0aa	0aa	Tyrp1	ENSMUSG00000005994.15	ENSMUST00000006151.13	chr4	7	+																CLINVAR-H1062315		CLINVAR	1424811.0	False	False	False	False	False	0
TYRP1	ENSG00000107165.8	ENST00000388918.5	chr9	7	+	True	12694261	12694261	G	A	ENST00000388918.5:c.265G>A	V89I	Missense	E_1	SNP	False	4	Class 4: Mutated sequences are not identical.	0aa	0aa	Tyrp1	ENSMUSG00000005994.15	ENSMUST00000006151.13	chr4	7	+																CLINVAR-H1062323		CLINVAR	1521279.0	False	False	False	False	False	0
TYRP1	ENSG00000107165.8	ENST00000388918.5	chr9	7	+	True	12694261	12694261	G	T	ENST00000388918.5:c.265G>T	V89F	Missense	E_1	SNP	False	4	Class 4: Mutated sequences are not identical.	0aa	0aa	Tyrp1	ENSMUSG00000005994.15	ENSMUST00000006151.13	chr4	7	+																CLINVAR-H1062324		CLINVAR	1369663.0	False	False	False	False	False	0
TYRP1	ENSG00000107165.8	ENST00000388918.5	chr9	7	+	True	12694296	12694296	C	G	ENST00000388918.5:c.300C>G	H100Q	Missense	E_1	SNP	False	4	Class 4: Mutated sequences are not identical.	0aa	0aa	Tyrp1	ENSMUSG00000005994.15	ENSMUST00000006151.13	chr4	7	+																CLINVAR-H1062332		CLINVAR	1470198.0	False	False	False	False	False	0
TYRP1	ENSG00000107165.8	ENST00000388918.5	chr9	7	+	True	12694303	12694303	G	A	ENST00000388918.5:c.307G>A	G103S	Missense	E_1	SNP	False	4	Class 4: Mutated sequences are not identical.	0aa	0aa	Tyrp1	ENSMUSG00000005994.15	ENSMUST00000006151.13	chr4	7	+																CLINVAR-H1062335		CLINVAR	2193266.0	False	False	False	False	False	0
TYRP1	ENSG00000107165.8	ENST00000388918.5	chr9	7	+	True	12694304	12694304	G	A	ENST00000388918.5:c.308G>A	G103D	Missense	E_1	SNP	False	4	Class 4: Mutated sequences are not identical.	0aa	0aa	Tyrp1	ENSMUSG00000005994.15	ENSMUST00000006151.13	chr4	7	+																CLINVAR-H1062336		CLINVAR	364853.0	False	False	False	False	False	0
TYRP1	ENSG00000107165.8	ENST00000388918.5	chr9	7	+	True	12694364	12694364	A	T	ENST00000388918.5:c.368A>T	D123V	Missense	E_1	SNP	False	4	Class 4: Mutated sequences are not identical.	0aa	0aa	Tyrp1	ENSMUSG00000005994.15	ENSMUST00000006151.13	chr4	7	+																CLINVAR-H1062347		CLINVAR	1502563.0	False	False	False	False	False	0
TYRP1	ENSG00000107165.8	ENST00000388918.5	chr9	7	+	True	12694374	12694374	T	G	ENST00000388918.5:c.378T>G	V126delinsV	Silent	E_1	SNP	False	4	Class 4: Mutated sequences are not identical.	0aa	0aa	Tyrp1	ENSMUSG00000005994.15	ENSMUST00000006151.13	chr4	7	+																CLINVAR-H1062348		CLINVAR	2000585.0	False	False	False	False	False	0
TYRP1	ENSG00000107165.8	ENST00000388918.5	chr9	7	+	True	12695555	12695555	C	A	ENST00000388918.5:c.426C>A	N142K	Missense	E_2	SNP	False	4	Class 4: Mutated sequences are not identical.	0aa	0aa	Tyrp1	ENSMUSG00000005994.15	ENSMUST00000006151.13	chr4	7	+																CLINVAR-H1062363		CLINVAR	915232.0	False	False	False	False	False	0
TYRP1	ENSG00000107165.8	ENST00000388918.5	chr9	7	+	True	12695626	12695626	C	G	ENST00000388918.5:c.497C>G	S166*	Nonsense	E_2	SNP	False	4	Class 4: Mutated sequences are not identical.	0aa	0aa	Tyrp1	ENSMUSG00000005994.15	ENSMUST00000006151.13	chr4	7	+																CLINVAR-H1062380		CLINVAR	17594.0	False	False	False	False	False	0
TYRP1	ENSG00000107165.8	ENST00000388918.5	chr9	7	+	True	12695679	12695679	A	G	ENST00000388918.5:c.550A>G	I184V	Missense	E_2	SNP	False	4	Class 4: Mutated sequences are not identical.	0aa	0aa	Tyrp1	ENSMUSG00000005994.15	ENSMUST00000006151.13	chr4	7	+																CLINVAR-H1062385		CLINVAR	1512899.0	False	False	False	False	False	0
TYRP1	ENSG00000107165.8	ENST00000388918.5	chr9	7	+	True	12695818	12695818	G	A	ENST00000388918.5:c.689G>A	R230H	Missense	E_2	SNP	False	4	Class 4: Mutated sequences are not identical.	0aa	0aa	Tyrp1	ENSMUSG00000005994.15	ENSMUST00000006151.13	chr4	7	+																CLINVAR-H1062418		CLINVAR	915236.0	False	False	False	False	False	0
TYRP1	ENSG00000107165.8	ENST00000388918.5	chr9	7	+	True	12695850	12695850	C	T	ENST00000388918.5:c.708+13C>T		Non_Coding,I	I_2	SNP	False	4	Class 4: Mutated sequences are not identical.	0aa	0aa	Tyrp1	ENSMUSG00000005994.15	ENSMUST00000006151.13	chr4	7	+																CLINVAR-H1062424		CLINVAR	1488594.0	False	False	False	False	False	0
TYRP1	ENSG00000107165.8	ENST00000388918.5	chr9	7	+	True	12695856	12695856	A	G	ENST00000388918.5:c.708+19A>G		Non_Coding,I	I_2	SNP	False	4	Class 4: Mutated sequences are not identical.	0aa	0aa	Tyrp1	ENSMUSG00000005994.15	ENSMUST00000006151.13	chr4	7	+																CLINVAR-H1062425		CLINVAR	256646.0	False	False	False	False	False	0
TYRP1	ENSG00000107165.8	ENST00000388918.5	chr9	7	+	True	12698442	12698442	G	C	ENST00000388918.5:c.709-9G>C		Non_Coding,I	I_2	SNP	False	4	Class 4: Mutated sequences are not identical.	0aa	0aa	Tyrp1	ENSMUSG00000005994.15	ENSMUST00000006151.13	chr4	7	+																CLINVAR-H1062427		CLINVAR	1533587.0	False	False	False	False	False	0
TYRP1	ENSG00000107165.8	ENST00000388918.5	chr9	7	+	True	12698520	12698520	A	G	ENST00000388918.5:c.778A>G	I260V	Missense	E_3	SNP	False	4	Class 4: Mutated sequences are not identical.	0aa	0aa	Tyrp1	ENSMUSG00000005994.15	ENSMUST00000006151.13	chr4	7	+																CLINVAR-H1062442		CLINVAR	1369567.0	False	False	False	False	False	0
TYRP1	ENSG00000107165.8	ENST00000388918.5	chr9	7	+	True	12698522	12698522	C	A	ENST00000388918.5:c.780C>A	I260delinsI	Silent	E_3	SNP	False	4	Class 4: Mutated sequences are not identical.	0aa	0aa	Tyrp1	ENSMUSG00000005994.15	ENSMUST00000006151.13	chr4	7	+																CLINVAR-H1062443		CLINVAR	1547586.0	False	False	False	False	False	0
TYRP1	ENSG00000107165.8	ENST00000388918.5	chr9	7	+	True	12698661	12698661	T	C	ENST00000388918.5:c.913+6T>C		Non_Coding,I	I_3	SNP	False	4	Class 4: Mutated sequences are not identical.	0aa	0aa	Tyrp1	ENSMUSG00000005994.15	ENSMUST00000006151.13	chr4	7	+																CLINVAR-H1062470		CLINVAR	1307301.0	False	False	False	False	False	0
TYRP1	ENSG00000107165.8	ENST00000388918.5	chr9	7	+	True	12702255	12702255	C	T	ENST00000388918.5:c.914-16C>T		Non_Coding,I	I_3	SNP	False	4	Class 4: Mutated sequences are not identical.	0aa	0aa	Tyrp1	ENSMUSG00000005994.15	ENSMUST00000006151.13	chr4	7	+																CLINVAR-H1062475		CLINVAR	1651690.0	False	False	False	False	False	0
TYRP1	ENSG00000107165.8	ENST00000388918.5	chr9	7	+	True	12702267	12702267	G	T	ENST00000388918.5:c.914-4G>T		Non_Coding,I	I_3	SNP	False	4	Class 4: Mutated sequences are not identical.	0aa	0aa	Tyrp1	ENSMUSG00000005994.15	ENSMUST00000006151.13	chr4	7	+																CLINVAR-H1062479		CLINVAR	731277.0	False	False	False	False	False	0
TYRP1	ENSG00000107165.8	ENST00000388918.5	chr9	7	+	True	12702280	12702280	A	C	ENST00000388918.5:c.923A>C	D308A	Missense	E_4	SNP	False	4	Class 4: Mutated sequences are not identical.	0aa	0aa	Tyrp1	ENSMUSG00000005994.15	ENSMUST00000006151.13	chr4	7	+																CLINVAR-H1062485		CLINVAR	1438949.0	False	False	False	False	False	0
TYRP1	ENSG00000107165.8	ENST00000388918.5	chr9	7	+	True	12702280	12702280	A	G	ENST00000388918.5:c.923A>G	D308G	Missense	E_4	SNP	False	4	Class 4: Mutated sequences are not identical.	0aa	0aa	Tyrp1	ENSMUSG00000005994.15	ENSMUST00000006151.13	chr4	7	+																CLINVAR-H1062486		CLINVAR	1060357.0	False	False	False	False	False	0
TYRP1	ENSG00000107165.8	ENST00000388918.5	chr9	7	+	True	12702357	12702357	G	T	ENST00000388918.5:c.1000G>T	A334S	Missense	E_4	SNP	False	4	Class 4: Mutated sequences are not identical.	0aa	0aa	Tyrp1	ENSMUSG00000005994.15	ENSMUST00000006151.13	chr4	7	+																CLINVAR-H1062499		CLINVAR	2096190.0	False	False	False	False	False	0
TYRP1	ENSG00000107165.8	ENST00000388918.5	chr9	7	+	True	12702359	12702359	T	C	ENST00000388918.5:c.1002T>C	A334delinsA	Silent	E_4	SNP	False	4	Class 4: Mutated sequences are not identical.	0aa	0aa	Tyrp1	ENSMUSG00000005994.15	ENSMUST00000006151.13	chr4	7	+																CLINVAR-H1062500		CLINVAR	1634272.0	False	False	False	False	False	0
TYRP1	ENSG00000107165.8	ENST00000388918.5	chr9	7	+	True	12702449	12702449	G	A	ENST00000388918.5:c.1081+11G>A		Non_Coding,I	I_4	SNP	False	4	Class 4: Mutated sequences are not identical.	0aa	0aa	Tyrp1	ENSMUSG00000005994.15	ENSMUST00000006151.13	chr4	7	+																CLINVAR-H1062512		CLINVAR	1904152.0	False	False	False	False	False	0
TYRP1	ENSG00000107165.8	ENST00000388918.5	chr9	7	+	True	12702456	12702456	G	A	ENST00000388918.5:c.1081+18G>A		Non_Coding,I	I_4	SNP	False	4	Class 4: Mutated sequences are not identical.	0aa	0aa	Tyrp1	ENSMUSG00000005994.15	ENSMUST00000006151.13	chr4	7	+																CLINVAR-H1062513		CLINVAR	1664811.0	False	False	False	False	False	0
TYRP1	ENSG00000107165.8	ENST00000388918.5	chr9	7	+	True	12704514	12704514	C	T	ENST00000388918.5:c.1082-12C>T		Non_Coding,I	I_4	SNP	False	4	Class 4: Mutated sequences are not identical.	0aa	0aa	Tyrp1	ENSMUSG00000005994.15	ENSMUST00000006151.13	chr4	7	+																CLINVAR-H1062515		CLINVAR	1638900.0	False	False	False	False	False	0
TYRP1	ENSG00000107165.8	ENST00000388918.5	chr9	7	+	True	12704518	12704518	G	A	ENST00000388918.5:c.1082-8G>A		Non_Coding,I	I_4	SNP	False	4	Class 4: Mutated sequences are not identical.	0aa	0aa	Tyrp1	ENSMUSG00000005994.15	ENSMUST00000006151.13	chr4	7	+																CLINVAR-H1062517		CLINVAR	364857.0	False	False	False	False	False	0
TYRP1	ENSG00000107165.8	ENST00000388918.5	chr9	7	+	True	12704712	12704712	C	T	ENST00000388918.5:c.1261+7C>T		Non_Coding,I	I_5	SNP	False	4	Class 4: Mutated sequences are not identical.	0aa	0aa	Tyrp1	ENSMUSG00000005994.15	ENSMUST00000006151.13	chr4	7	+																CLINVAR-H1062554		CLINVAR	1896313.0	False	False	False	False	False	0
TYRP1	ENSG00000107165.8	ENST00000388918.5	chr9	7	+	True	12704719	12704719	A	T	ENST00000388918.5:c.1261+14A>T		Non_Coding,I	I_5	SNP	False	4	Class 4: Mutated sequences are not identical.	0aa	0aa	Tyrp1	ENSMUSG00000005994.15	ENSMUST00000006151.13	chr4	7	+																CLINVAR-H1062555		CLINVAR	2064198.0	False	False	False	False	False	0
TYRP1	ENSG00000107165.8	ENST00000388918.5	chr9	7	+	True	12704725	12704725	C	G	ENST00000388918.5:c.1261+20C>G		Non_Coding,I	I_5	SNP	False	4	Class 4: Mutated sequences are not identical.	0aa	0aa	Tyrp1	ENSMUSG00000005994.15	ENSMUST00000006151.13	chr4	7	+																CLINVAR-H1062558		CLINVAR	1946030.0	False	False	False	False	False	0
TYRP1	ENSG00000107165.8	ENST00000388918.5	chr9	7	+	True	12704725	12704725	C	T	ENST00000388918.5:c.1261+20C>T		Non_Coding,I	I_5	SNP	False	4	Class 4: Mutated sequences are not identical.	0aa	0aa	Tyrp1	ENSMUSG00000005994.15	ENSMUST00000006151.13	chr4	7	+																CLINVAR-H1062559		CLINVAR	256642.0	False	False	False	False	False	0
TYRP1	ENSG00000107165.8	ENST00000388918.5	chr9	7	+	True	12707977	12707977	T	C	ENST00000388918.5:c.1262-20T>C		Non_Coding,I	I_5	SNP	False	4	Class 4: Mutated sequences are not identical.	0aa	0aa	Tyrp1	ENSMUSG00000005994.15	ENSMUST00000006151.13	chr4	7	+																CLINVAR-H1062560		CLINVAR	1610457.0	False	False	False	False	False	0
TYRP1	ENSG00000107165.8	ENST00000388918.5	chr9	7	+	True	12708123	12708123	C	A	ENST00000388918.5:c.1388C>A	T463N	Missense	E_6	SNP	False	4	Class 4: Mutated sequences are not identical.	0aa	0aa	Tyrp1	ENSMUSG00000005994.15	ENSMUST00000006151.13	chr4	7	+																CLINVAR-H1062587		CLINVAR	1054579.0	False	False	False	False	False	0
TYRP1	ENSG00000107165.8	ENST00000388918.5	chr9	7	+	True	12708123	12708123	C	T	ENST00000388918.5:c.1388C>T	T463I	Missense	E_6	SNP	False	4	Class 4: Mutated sequences are not identical.	0aa	0aa	Tyrp1	ENSMUSG00000005994.15	ENSMUST00000006151.13	chr4	7	+																CLINVAR-H1062588		CLINVAR	2014143.0	False	False	False	False	False	0
TYRP1	ENSG00000107165.8	ENST00000388918.5	chr9	7	+	True	12708150	12708150	G	T	ENST00000388918.5:c.1408+7G>T		Non_Coding,I	I_6	SNP	False	4	Class 4: Mutated sequences are not identical.	0aa	0aa	Tyrp1	ENSMUSG00000005994.15	ENSMUST00000006151.13	chr4	7	+																CLINVAR-H1062594		CLINVAR	2007053.0	False	False	False	False	False	0
TYRP1	ENSG00000107165.8	ENST00000388918.5	chr9	7	+	True	12708977	12708977	G	A	ENST00000388918.5:c.1409G>A	S470N	Missense	E_7	SNP	False	4	Class 4: Mutated sequences are not identical.	0aa	0aa	Tyrp1	ENSMUSG00000005994.15	ENSMUST00000006151.13	chr4	7	+																CLINVAR-H1062603		CLINVAR	914044.0	False	False	False	False	False	0
TYRP1	ENSG00000107165.8	ENST00000388918.5	chr9	7	+	True	12708979	12708979	C	T	ENST00000388918.5:c.1411C>T	R471W	Missense	E_7	SNP	False	4	Class 4: Mutated sequences are not identical.	0aa	0aa	Tyrp1	ENSMUSG00000005994.15	ENSMUST00000006151.13	chr4	7	+																CLINVAR-H1062604		CLINVAR	212528.0	False	False	False	False	False	0
TYRP1	ENSG00000107165.8	ENST00000388918.5	chr9	7	+	True	12708980	12708980	G	A	ENST00000388918.5:c.1412G>A	R471Q	Missense	E_7	SNP	False	4	Class 4: Mutated sequences are not identical.	0aa	0aa	Tyrp1	ENSMUSG00000005994.15	ENSMUST00000006151.13	chr4	7	+																CLINVAR-H1062605		CLINVAR	1520393.0	False	False	False	False	False	0
TYRP1	ENSG00000107165.8	ENST00000388918.5	chr9	7	+	True	12708989	12708989	G	A	ENST00000388918.5:c.1421G>A	S474N	Missense	E_7	SNP	False	4	Class 4: Mutated sequences are not identical.	0aa	0aa	Tyrp1	ENSMUSG00000005994.15	ENSMUST00000006151.13	chr4	7	+																CLINVAR-H1062607		CLINVAR	914045.0	False	False	False	False	False	0
TYRP1	ENSG00000107165.8	ENST00000388918.5	chr9	7	+	True	12708990	12708990	T	C	ENST00000388918.5:c.1422T>C	S474delinsS	Silent	E_7	SNP	False	4	Class 4: Mutated sequences are not identical.	0aa	0aa	Tyrp1	ENSMUSG00000005994.15	ENSMUST00000006151.13	chr4	7	+																CLINVAR-H1062608		CLINVAR	1166949.0	False	False	False	False	False	0
TYRP1	ENSG00000107165.8	ENST00000388918.5	chr9	7	+	True	12708994	12708994	C	A	ENST00000388918.5:c.1426C>A	P476T	Missense	E_7	SNP	False	4	Class 4: Mutated sequences are not identical.	0aa	0aa	Tyrp1	ENSMUSG00000005994.15	ENSMUST00000006151.13	chr4	7	+																CLINVAR-H1062609		CLINVAR	2117330.0	False	False	False	False	False	0
TYRP1	ENSG00000107165.8	ENST00000388918.5	chr9	7	+	True	12709023	12709023	C	T	ENST00000388918.5:c.1455C>T	G485delinsG	Silent	E_7	SNP	False	4	Class 4: Mutated sequences are not identical.	0aa	0aa	Tyrp1	ENSMUSG00000005994.15	ENSMUST00000006151.13	chr4	7	+																CLINVAR-H1062614		CLINVAR	1653949.0	False	False	False	False	False	0
TYRP1	ENSG00000107165.8	ENST00000388918.5	chr9	7	+	True	12709044	12709044	C	G	ENST00000388918.5:c.1476C>G	L492delinsL	Silent	E_7	SNP	False	4	Class 4: Mutated sequences are not identical.	0aa	0aa	Tyrp1	ENSMUSG00000005994.15	ENSMUST00000006151.13	chr4	7	+																CLINVAR-H1062618		CLINVAR	1977052.0	False	False	False	False	False	0
TYRP1	ENSG00000107165.8	ENST00000388918.5	chr9	7	+	True	12709072	12709072	C	T	ENST00000388918.5:c.1504C>T	R502C	Missense	E_7	SNP	False	4	Class 4: Mutated sequences are not identical.	0aa	0aa	Tyrp1	ENSMUSG00000005994.15	ENSMUST00000006151.13	chr4	7	+																CLINVAR-H1062626		CLINVAR	1366534.0	False	False	False	False	False	0
TYRP1	ENSG00000107165.8	ENST00000388918.5	chr9	7	+	True	12709073	12709073	G	A	ENST00000388918.5:c.1505G>A	R502H	Missense	E_7	SNP	False	4	Class 4: Mutated sequences are not identical.	0aa	0aa	Tyrp1	ENSMUSG00000005994.15	ENSMUST00000006151.13	chr4	7	+																CLINVAR-H1062627		CLINVAR	914046.0	False	False	False	False	False	0
TYRP1	ENSG00000107165.8	ENST00000388918.5	chr9	7	+	True	12709075	12709075	G	A	ENST00000388918.5:c.1507G>A	A503T	Missense	E_7	SNP	False	4	Class 4: Mutated sequences are not identical.	0aa	0aa	Tyrp1	ENSMUSG00000005994.15	ENSMUST00000006151.13	chr4	7	+																CLINVAR-H1062628		CLINVAR	1345127.0	False	False	False	False	False	0
TYRP1	ENSG00000107165.8	ENST00000388918.5	chr9	7	+	True	12709077	12709077	C	T	ENST00000388918.5:c.1509C>T	A503delinsA	Silent	E_7	SNP	False	4	Class 4: Mutated sequences are not identical.	0aa	0aa	Tyrp1	ENSMUSG00000005994.15	ENSMUST00000006151.13	chr4	7	+																CLINVAR-H1062629		CLINVAR	1581466.0	False	False	False	False	False	0
TYRP1	ENSG00000107165.8	ENST00000388918.5	chr9	7	+	True	12709091	12709091	A	G	ENST00000388918.5:c.1523A>G	D508G	Missense	E_7	SNP	False	4	Class 4: Mutated sequences are not identical.	0aa	0aa	Tyrp1	ENSMUSG00000005994.15	ENSMUST00000006151.13	chr4	7	+																CLINVAR-H1062635		CLINVAR	1429370.0	False	False	False	False	False	0
TYRP1	ENSG00000107165.8	ENST00000388918.5	chr9	7	+	True	12709092	12709092	T	A	ENST00000388918.5:c.1524T>A	D508E	Missense	E_7	SNP	False	4	Class 4: Mutated sequences are not identical.	0aa	0aa	Tyrp1	ENSMUSG00000005994.15	ENSMUST00000006151.13	chr4	7	+																CLINVAR-H1062636		CLINVAR	2326842.0	False	False	False	False	False	0
TYRP1	ENSG00000107165.8	ENST00000388918.5	chr9	7	+	True	12709121	12709121	A	G	ENST00000388918.5:c.1553A>G	Q518R	Missense	E_7	SNP	False	4	Class 4: Mutated sequences are not identical.	0aa	0aa	Tyrp1	ENSMUSG00000005994.15	ENSMUST00000006151.13	chr4	7	+																CLINVAR-H1062642		CLINVAR	1434364.0	False	False	False	False	False	0
TYRP1	ENSG00000107165.8	ENST00000388918.5	chr9	7	+	True	12709122	12709122	G	C	ENST00000388918.5:c.1554G>C	Q518H	Missense	E_7	SNP	False	4	Class 4: Mutated sequences are not identical.	0aa	0aa	Tyrp1	ENSMUSG00000005994.15	ENSMUST00000006151.13	chr4	7	+																CLINVAR-H1062643		CLINVAR	624356.0	False	False	False	False	False	0
TYRP1	ENSG00000107165.8	ENST00000388918.5	chr9	7	+	True	12709139	12709139	A	C	ENST00000388918.5:c.1571A>C	E524A	Missense	E_7	SNP	False	4	Class 4: Mutated sequences are not identical.	0aa	0aa	Tyrp1	ENSMUSG00000005994.15	ENSMUST00000006151.13	chr4	7	+																CLINVAR-H1062648		CLINVAR	1431241.0	False	False	False	False	False	0
TYRP1	ENSG00000107165.8	ENST00000388918.5	chr9	7	+	True	12709152	12709152	A	G	ENST00000388918.5:c.1584A>G	K528delinsK	Silent	E_7	SNP	False	4	Class 4: Mutated sequences are not identical.	0aa	0aa	Tyrp1	ENSMUSG00000005994.15	ENSMUST00000006151.13	chr4	7	+																CLINVAR-H1062652		CLINVAR	437185.0	False	False	False	False	False	0
TYRP1	ENSG00000107165.8	ENST00000388918.5	chr9	7	+	True	12709241	12709241	A	C	ENST00000388918.5:c.59A>C		Non_Coding,3		SNP	False	4	Class 4: Mutated sequences are not identical.	0aa	0aa	Tyrp1	ENSMUSG00000005994.15	ENSMUST00000006151.13	chr4	7	+																CLINVAR-H1062658		CLINVAR	364860.0	False	False	False	False	False	0
TYRP1	ENSG00000107165.8	ENST00000388918.5	chr9	7	+	True	12709247	12709247	T	A	ENST00000388918.5:c.65T>A		Non_Coding,3		SNP	False	4	Class 4: Mutated sequences are not identical.	0aa	0aa	Tyrp1	ENSMUSG00000005994.15	ENSMUST00000006151.13	chr4	7	+																CLINVAR-H1062659		CLINVAR	914553.0	False	False	False	False	False	0
TYRP1	ENSG00000107165.8	ENST00000388918.5	chr9	7	+	True	12709305	12709305	C	A	ENST00000388918.5:c.123C>A		Non_Coding,3		SNP	False	4	Class 4: Mutated sequences are not identical.	0aa	0aa	Tyrp1	ENSMUSG00000005994.15	ENSMUST00000006151.13	chr4	7	+																CLINVAR-H1062661		CLINVAR	364861.0	False	False	False	False	False	0
TYRP1	ENSG00000107165.8	ENST00000388918.5	chr9	7	+	True	12709377	12709377	C	T	ENST00000388918.5:c.195C>T		Non_Coding,3		SNP	False	4	Class 4: Mutated sequences are not identical.	0aa	0aa	Tyrp1	ENSMUSG00000005994.15	ENSMUST00000006151.13	chr4	7	+																CLINVAR-H1062662		CLINVAR	914555.0	False	False	False	False	False	0
TYRP1	ENSG00000107165.8	ENST00000388918.5	chr9	7	+	True	12709691	12709691	C	A	ENST00000388918.5:c.509C>A		Non_Coding,3		SNP	False	4	Class 4: Mutated sequences are not identical.	0aa	0aa	Tyrp1	ENSMUSG00000005994.15	ENSMUST00000006151.13	chr4	7	+																CLINVAR-H1062670		CLINVAR	364868.0	False	False	False	False	False	0
TYRP1	ENSG00000107165.8	ENST00000388918.5	chr9	7	+	True	12709700	12709700	A	G	ENST00000388918.5:c.518A>G		Non_Coding,3		SNP	False	4	Class 4: Mutated sequences are not identical.	0aa	0aa	Tyrp1	ENSMUSG00000005994.15	ENSMUST00000006151.13	chr4	7	+																CLINVAR-H1062671		CLINVAR	912587.0	False	False	False	False	False	0
TYRP1	ENSG00000107165.8	ENST00000388918.5	chr9	7	+	True	12710090	12710090	T	C	ENST00000388918.5:c.908T>C		Non_Coding,3		SNP	False	4	Class 4: Mutated sequences are not identical.	0aa	0aa	Tyrp1	ENSMUSG00000005994.15	ENSMUST00000006151.13	chr4	7	+																CLINVAR-H1062678		CLINVAR	364873.0	False	False	False	False	False	0
TYRP1	ENSG00000107165.8	ENST00000388918.5	chr9	7	+	True	12710116	12710116	T	G	ENST00000388918.5:c.934T>G		Non_Coding,3		SNP	False	4	Class 4: Mutated sequences are not identical.	0aa	0aa	Tyrp1	ENSMUSG00000005994.15	ENSMUST00000006151.13	chr4	7	+																CLINVAR-H1062679		CLINVAR	913688.0	False	False	False	False	False	0
TYSND1	ENSG00000156521.9	ENST00000287078.6	chr10	4	-	True	71899715	71899715	G	A	ENST00000287078.6:c.1666C>T	R556W	Missense	E_4	SNP	True	0	Class 0: This mutation can be originally modeled.	10aa	2aa	Tysnd1	ENSMUSG00000020087.6	ENSMUST00000020284.5	chr10	4	+	SNP	Missense	E_4	61537995.0	61537995.0	C	T	ENSMUST00000020284.5:c.1672C>T	R558W	61537995.0	61537995.0	C	T	ENSMUST00000020284.5:c.1672C>T	R558W	CLINVAR-H1192823	CLINVAR-H1192823-M01-V01	CLINVAR	2358936.0	False	False	False	False	False	12
TYSND1	ENSG00000156521.9	ENST00000287078.6	chr10	4	-	True	71899743	71899743	C	G	ENST00000287078.6:c.1638G>C	E546D	Missense	E_4	SNP	True	0	Class 0: This mutation can be originally modeled.	0aa	12aa	Tysnd1	ENSMUSG00000020087.6	ENSMUST00000020284.5	chr10	4	+	SNP	Missense	E_4	61537967.0	61537967.0	G	C	ENSMUST00000020284.5:c.1644G>C	E548D	61537967.0	61537967.0	G	C	ENSMUST00000020284.5:c.1644G>C	E548D	CLINVAR-H1192824	CLINVAR-H1192824-M01-V01	CLINVAR	2513518.0	False	False	False	False	False	12
TYSND1	ENSG00000156521.9	ENST00000287078.6	chr10	4	-	True	71899769	71899769	G	A	ENST00000287078.6:c.1612C>T	L538F	Missense	E_4	SNP	True	0	Class 0: This mutation can be originally modeled.	4aa	4aa	Tysnd1	ENSMUSG00000020087.6	ENSMUST00000020284.5	chr10	4	+	SNP	Missense	E_4	61537941.0	61537941.0	C	T	ENSMUST00000020284.5:c.1618C>T	L540F	61537941.0	61537941.0	C	T	ENSMUST00000020284.5:c.1618C>T	L540F	CLINVAR-H1192826	CLINVAR-H1192826-M01-V01	CLINVAR	2310935.0	False	False	False	False	False	8
TYSND1	ENSG00000156521.9	ENST00000287078.6	chr10	4	-	True	71899870	71899870	T	C	ENST00000287078.6:c.1511A>G	N504S	Missense	E_4	SNP	True	0	Class 0: This mutation can be originally modeled.	5aa	22aa	Tysnd1	ENSMUSG00000020087.6	ENSMUST00000020284.5	chr10	4	+	SNP	Missense	E_4	61537840.0	61537840.0	A	G	ENSMUST00000020284.5:c.1517A>G	N506S	61537840.0	61537840.0	A	G	ENSMUST00000020284.5:c.1517A>G	N506S	CLINVAR-H1192827	CLINVAR-H1192827-M01-V01	CLINVAR	2280651.0	False	False	False	False	False	27
TYSND1	ENSG00000156521.9	ENST00000287078.6	chr10	4	-	True	71902563	71902563	G	C	ENST00000287078.6:c.1344C>G	C448W	Missense	E_3	SNP	True	0	Class 0: This mutation can be originally modeled.	0aa	13aa	Tysnd1	ENSMUSG00000020087.6	ENSMUST00000020284.5	chr10	4	+	SNP	Missense	E_3	61535268.0	61535268.0	C	G	ENSMUST00000020284.5:c.1350C>G	C450W	61535268.0	61535268.0	C	G	ENSMUST00000020284.5:c.1350C>G	C450W	CLINVAR-H1192830	CLINVAR-H1192830-M01-V01	CLINVAR	2227766.0	False	False	False	False	False	13
TYSND1	ENSG00000156521.9	ENST00000287078.6	chr10	4	-	True	71902591	71902591	A	G	ENST00000287078.6:c.1316T>C	V439A	Missense	E_3	SNP	True	0	Class 0: This mutation can be originally modeled.	3aa	7aa	Tysnd1	ENSMUSG00000020087.6	ENSMUST00000020284.5	chr10	4	+	SNP	Missense	E_3	61535240.0	61535240.0	T	C	ENSMUST00000020284.5:c.1322T>C	V441A	61535240.0	61535240.0	T	C	ENSMUST00000020284.5:c.1322T>C	V441A	CLINVAR-H1192831	CLINVAR-H1192831-M01-V01	CLINVAR	2551897.0	False	False	False	False	False	10
TYSND1	ENSG00000156521.9	ENST00000287078.6	chr10	4	-	True	71903624	71903624	G	A	ENST00000287078.6:c.1271C>T	P424L	Missense	E_2	SNP	True	0	Class 0: This mutation can be originally modeled.	0aa	3aa	Tysnd1	ENSMUSG00000020087.6	ENSMUST00000020284.5	chr10	4	+	SNP	Missense	E_2	61534181.0	61534181.0	C	T	ENSMUST00000020284.5:c.1277C>T	P426L	61534181.0	61534181.0	C	T	ENSMUST00000020284.5:c.1277C>T	P426L	CLINVAR-H1192832	CLINVAR-H1192832-M01-V01	CLINVAR	2256094.0	False	False	False	False	False	3
TYSND1	ENSG00000156521.9	ENST00000287078.6	chr10	4	-	True	71903711	71903711	C	G	ENST00000287078.6:c.1184G>C	G395A	Missense	E_2	SNP	True	0	Class 0: This mutation can be originally modeled.	4aa	0aa	Tysnd1	ENSMUSG00000020087.6	ENSMUST00000020284.5	chr10	4	+	SNP	Missense	E_2	61534094.0	61534094.0	G	C	ENSMUST00000020284.5:c.1190G>C	G397A	61534094.0	61534094.0	G	C	ENSMUST00000020284.5:c.1190G>C	G397A	CLINVAR-H1192834	CLINVAR-H1192834-M01-V01	CLINVAR	2398441.0	False	False	False	False	False	4
TYSND1	ENSG00000156521.9	ENST00000287078.6	chr10	4	-	True	71905346	71905346	C	A	ENST00000287078.6:c.997G>T	G333C	Missense	E_1	SNP	True	0	Class 0: This mutation can be originally modeled.	0aa	5aa	Tysnd1	ENSMUSG00000020087.6	ENSMUST00000020284.5	chr10	4	+	SNP	Missense	E_1	61532352.0	61532352.0	G	T	ENSMUST00000020284.5:c.1003G>T	G335C	61532352.0	61532352.0	G	T	ENSMUST00000020284.5:c.1003G>T	G335C	CLINVAR-H1192835	CLINVAR-H1192835-M01-V01	CLINVAR	2539300.0	False	False	False	False	False	5
TYSND1	ENSG00000156521.9	ENST00000287078.6	chr10	4	-	True	71905369	71905369	G	A	ENST00000287078.6:c.974C>T	P325L	Missense	E_1	SNP	True	0	Class 0: This mutation can be originally modeled.	2aa	1aa	Tysnd1	ENSMUSG00000020087.6	ENSMUST00000020284.5	chr10	4	+	SNP	Missense	E_1	61532326.0	61532326.0	C	T	ENSMUST00000020284.5:c.977C>T	P326L	61532326.0	61532326.0	C	T	ENSMUST00000020284.5:c.977C>T	P326L	CLINVAR-H1192837	CLINVAR-H1192837-M01-V01	CLINVAR	2320557.0	False	False	False	False	False	3
TYSND1	ENSG00000156521.9	ENST00000287078.6	chr10	4	-	True	71905385	71905385	G	C	ENST00000287078.6:c.958C>G	L320V	Missense	E_1	SNP	True	0	Class 0: This mutation can be originally modeled.	0aa	0aa	Tysnd1	ENSMUSG00000020087.6	ENSMUST00000020284.5	chr10	4	+	SNP	Missense	E_1	61532310.0	61532310.0	C	G	ENSMUST00000020284.5:c.961C>G	L321V	61532310.0	61532310.0	C	G	ENSMUST00000020284.5:c.961C>G	L321V	CLINVAR-H1192838	CLINVAR-H1192838-M01-V01	CLINVAR	2228427.0	False	False	False	False	False	0
TYSND1	ENSG00000156521.9	ENST00000287078.6	chr10	4	-	True	71905579	71905579	G	A	ENST00000287078.6:c.764C>T	A255V	Missense	E_1	SNP	True	0	Class 0: This mutation can be originally modeled.	7aa	12aa	Tysnd1	ENSMUSG00000020087.6	ENSMUST00000020284.5	chr10	4	+	SNP	Missense	E_1	61532116.0	61532116.0	C	T	ENSMUST00000020284.5:c.767C>T	A256V	61532116.0	61532116.0	C	T	ENSMUST00000020284.5:c.767C>T	A256V	CLINVAR-H1192841	CLINVAR-H1192841-M01-V01	CLINVAR	2403259.0	False	False	False	False	False	19
TYSND1	ENSG00000156521.9	ENST00000287078.6	chr10	4	-	True	71905879	71905879	G	A	ENST00000287078.6:c.464C>T	A155V	Missense	E_1	SNP	True	0	Class 0: This mutation can be originally modeled.	0aa	0aa	Tysnd1	ENSMUSG00000020087.6	ENSMUST00000020284.5	chr10	4	+	SNP	Missense	E_1	61531813.0	61531813.0	C	T	ENSMUST00000020284.5:c.464C>T	A155V	61531813.0	61531813.0	C	T	ENSMUST00000020284.5:c.464C>T	A155V	CLINVAR-H1192844	CLINVAR-H1192844-M01-V01	CLINVAR	2238073.0	False	False	False	False	False	0
TYSND1	ENSG00000156521.9	ENST00000287078.6	chr10	4	-	True	71906005	71906005	A	C	ENST00000287078.6:c.338T>G	L113R	Missense	E_1	SNP	True	0	Class 0: This mutation can be originally modeled.	10aa	0aa	Tysnd1	ENSMUSG00000020087.6	ENSMUST00000020284.5	chr10	4	+	SNP	Missense	E_1	61531687.0	61531687.0	T	G	ENSMUST00000020284.5:c.338T>G	L113R	61531687.0	61531687.0	T	G	ENSMUST00000020284.5:c.338T>G	L113R	CLINVAR-H1192846	CLINVAR-H1192846-M01-V01	CLINVAR	2291362.0	False	False	False	False	False	10
TYSND1	ENSG00000156521.9	ENST00000287078.6	chr10	4	-	True	71906005	71906005	A	G	ENST00000287078.6:c.338T>C	L113P	Missense	E_1	SNP	True	0	Class 0: This mutation can be originally modeled.	10aa	0aa	Tysnd1	ENSMUSG00000020087.6	ENSMUST00000020284.5	chr10	4	+	SNP	Missense	E_1	61531687.0	61531687.0	T	C	ENSMUST00000020284.5:c.338T>C	L113P	61531687.0	61531687.0	T	C	ENSMUST00000020284.5:c.338T>C	L113P	CLINVAR-H1192847	CLINVAR-H1192847-M01-V01	CLINVAR	774893.0	False	False	False	False	False	10
TYSND1	ENSG00000156521.9	ENST00000287078.6	chr10	4	-	True	71906021	71906021	G	A	ENST00000287078.6:c.322C>T	P108S	Missense	E_1	SNP	True	0	Class 0: This mutation can be originally modeled.	5aa	5aa	Tysnd1	ENSMUSG00000020087.6	ENSMUST00000020284.5	chr10	4	+	SNP	Missense	E_1	61531671.0	61531671.0	C	T	ENSMUST00000020284.5:c.322C>T	P108S	61531671.0	61531671.0	C	T	ENSMUST00000020284.5:c.322C>T	P108S	CLINVAR-H1192848	CLINVAR-H1192848-M01-V01	CLINVAR	2290853.0	False	False	False	False	False	10
TYSND1	ENSG00000156521.9	ENST00000287078.6	chr10	4	-	True	71906032	71906032	C	T	ENST00000287078.6:c.311G>A	G104E	Missense	E_1	SNP	True	0	Class 0: This mutation can be originally modeled.	1aa	9aa	Tysnd1	ENSMUSG00000020087.6	ENSMUST00000020284.5	chr10	4	+	SNP	Missense	E_1	61531660.0	61531660.0	G	A	ENSMUST00000020284.5:c.311G>A	G104E	61531660.0	61531660.0	G	A	ENSMUST00000020284.5:c.311G>A	G104E	CLINVAR-H1192849	CLINVAR-H1192849-M01-V01	CLINVAR	2559874.0	False	False	False	False	False	10
TYSND1	ENSG00000156521.9	ENST00000287078.6	chr10	4	-	True	71906269	71906269	C	G	ENST00000287078.6:c.74G>C	G25A	Missense	E_1	SNP	True	0	Class 0: This mutation can be originally modeled.	5aa	2aa	Tysnd1	ENSMUSG00000020087.6	ENSMUST00000020284.5	chr10	4	+	SNP	Missense	E_1	61531423.0	61531423.0	G	C	ENSMUST00000020284.5:c.74G>C	G25A	61531423.0	61531423.0	G	C	ENSMUST00000020284.5:c.74G>C	G25A	CLINVAR-H1192850	CLINVAR-H1192850-M01-V01	CLINVAR	2492470.0	False	False	False	False	False	7
TYSND1	ENSG00000156521.9	ENST00000287078.6	chr10	4	-	True	71906303	71906303	G	C	ENST00000287078.6:c.40C>G	Q14E	Missense	E_1	SNP	True	0	Class 0: This mutation can be originally modeled.	2aa	3aa	Tysnd1	ENSMUSG00000020087.6	ENSMUST00000020284.5	chr10	4	+	SNP	Missense	E_1	61531389.0	61531389.0	C	G	ENSMUST00000020284.5:c.40C>G	Q14E	61531389.0	61531389.0	C	G	ENSMUST00000020284.5:c.40C>G	Q14E	CLINVAR-H1192851	CLINVAR-H1192851-M01-V01	CLINVAR	2303885.0	False	False	False	False	False	5
TYSND1	ENSG00000156521.9	ENST00000287078.6	chr10	4	-	True	71899765	71899765	C	T	ENST00000287078.6:c.1616G>A	R539H	Missense	E_4	SNP	True	1	Class 1: This mutation can be alternatively modeled.	5aa	3aa	Tysnd1	ENSMUSG00000020087.6	ENSMUST00000020284.5	chr10	4	+	DNP	Missense	E_4	61537945.0	61537945.0	G	A	ENSMUST00000020284.5:c.1622G>A	R541Q	61537945.0	61537946.0	GA	AC	ENSMUST00000020284.5:c.1622_1623GA>AC	R541H	CLINVAR-H1192825	CLINVAR-H1192825-M01-V01	CLINVAR	2380073.0	False	False	False	False	False	8
TYSND1	ENSG00000156521.9	ENST00000287078.6	chr10	4	-	True	71899765	71899765	C	T	ENST00000287078.6:c.1616G>A	R539H	Missense	E_4	SNP	True	1	Class 1: This mutation can be alternatively modeled.	5aa	3aa	Tysnd1	ENSMUSG00000020087.6	ENSMUST00000020284.5	chr10	4	+	DNP	Missense	E_4	61537945.0	61537945.0	G	A	ENSMUST00000020284.5:c.1622G>A	R541Q	61537945.0	61537946.0	GA	AT	ENSMUST00000020284.5:c.1622_1623GA>AT	R541H	CLINVAR-H1192825	CLINVAR-H1192825-M01-V02	CLINVAR	2380073.0	False	False	False	False	False	8
TYSND1	ENSG00000156521.9	ENST00000287078.6	chr10	4	-	True	71902505	71902505	C	T	ENST00000287078.6:c.1402G>A	V468I	Missense	E_3	SNP	True	1	Class 1: This mutation can be alternatively modeled.	1aa	9aa	Tysnd1	ENSMUSG00000020087.6	ENSMUST00000020284.5	chr10	4	+	TNP	Missense	E_3	61535326.0	61535326.0	G	A	ENSMUST00000020284.5:c.1408G>A	V470M	61535326.0	61535328.0	GTG	ATA	ENSMUST00000020284.5:c.1408_1410GTG>ATA	V470I	CLINVAR-H1192829	CLINVAR-H1192829-M01-V01	CLINVAR	2229897.0	False	False	False	False	False	10
TYSND1	ENSG00000156521.9	ENST00000287078.6	chr10	4	-	True	71902505	71902505	C	T	ENST00000287078.6:c.1402G>A	V468I	Missense	E_3	SNP	True	1	Class 1: This mutation can be alternatively modeled.	1aa	9aa	Tysnd1	ENSMUSG00000020087.6	ENSMUST00000020284.5	chr10	4	+	TNP	Missense	E_3	61535326.0	61535326.0	G	A	ENSMUST00000020284.5:c.1408G>A	V470M	61535326.0	61535328.0	GTG	ATC	ENSMUST00000020284.5:c.1408_1410GTG>ATC	V470I	CLINVAR-H1192829	CLINVAR-H1192829-M01-V02	CLINVAR	2229897.0	False	False	False	False	False	10
TYSND1	ENSG00000156521.9	ENST00000287078.6	chr10	4	-	True	71902505	71902505	C	T	ENST00000287078.6:c.1402G>A	V468I	Missense	E_3	SNP	True	1	Class 1: This mutation can be alternatively modeled.	1aa	9aa	Tysnd1	ENSMUSG00000020087.6	ENSMUST00000020284.5	chr10	4	+	TNP	Missense	E_3	61535326.0	61535326.0	G	A	ENSMUST00000020284.5:c.1408G>A	V470M	61535326.0	61535328.0	GTG	ATT	ENSMUST00000020284.5:c.1408_1410GTG>ATT	V470I	CLINVAR-H1192829	CLINVAR-H1192829-M01-V03	CLINVAR	2229897.0	False	False	False	False	False	10
TYSND1	ENSG00000156521.9	ENST00000287078.6	chr10	4	-	True	71899699	71899699	G	A	ENST00000287078.6:c.1682C>T	A561V	Missense	E_4	SNP	False	4	Class 4: Mutated sequences are not identical.	0aa	0aa	Tysnd1	ENSMUSG00000020087.6	ENSMUST00000020284.5	chr10	4	+																CLINVAR-H1192822		CLINVAR	2513343.0	False	False	False	False	False	0
TYSND1	ENSG00000156521.9	ENST00000287078.6	chr10	4	-	True	71902474	71902474	C	G	ENST00000287078.6:c.1433G>C	S478T	Missense	E_3	SNP	False	4	Class 4: Mutated sequences are not identical.	0aa	0aa	Tysnd1	ENSMUSG00000020087.6	ENSMUST00000020284.5	chr10	4	+																CLINVAR-H1192828		CLINVAR	2464584.0	False	False	False	False	False	0
TYSND1	ENSG00000156521.9	ENST00000287078.6	chr10	4	-	True	71903681	71903681	C	T	ENST00000287078.6:c.1214G>A	C405Y	Missense	E_2	SNP	False	4	Class 4: Mutated sequences are not identical.	0aa	0aa	Tysnd1	ENSMUSG00000020087.6	ENSMUST00000020284.5	chr10	4	+																CLINVAR-H1192833		CLINVAR	2250365.0	False	False	False	False	False	0
TYSND1	ENSG00000156521.9	ENST00000287078.6	chr10	4	-	True	71905347	71905347	C	A	ENST00000287078.6:c.996G>T	W332C	Missense	E_1	SNP	False	4	Class 4: Mutated sequences are not identical.	0aa	0aa	Tysnd1	ENSMUSG00000020087.6	ENSMUST00000020284.5	chr10	4	+																CLINVAR-H1192836		CLINVAR	2365851.0	False	False	False	False	False	0
TYSND1	ENSG00000156521.9	ENST00000287078.6	chr10	4	-	True	71905419	71905419	G	T	ENST00000287078.6:c.924C>A	D308E	Missense	E_1	SNP	False	4	Class 4: Mutated sequences are not identical.	0aa	0aa	Tysnd1	ENSMUSG00000020087.6	ENSMUST00000020284.5	chr10	4	+																CLINVAR-H1192839		CLINVAR	2540217.0	False	False	False	False	False	0
TYSND1	ENSG00000156521.9	ENST00000287078.6	chr10	4	-	True	71905540	71905540	G	A	ENST00000287078.6:c.803C>T	T268I	Missense	E_1	SNP	False	4	Class 4: Mutated sequences are not identical.	0aa	0aa	Tysnd1	ENSMUSG00000020087.6	ENSMUST00000020284.5	chr10	4	+																CLINVAR-H1192840		CLINVAR	2479506.0	False	False	False	False	False	0
TYSND1	ENSG00000156521.9	ENST00000287078.6	chr10	4	-	True	71905701	71905701	G	A	ENST00000287078.6:c.642C>T	P214delinsP	Silent	E_1	SNP	False	4	Class 4: Mutated sequences are not identical.	0aa	0aa	Tysnd1	ENSMUSG00000020087.6	ENSMUST00000020284.5	chr10	4	+																CLINVAR-H1192842		CLINVAR	2640551.0	False	False	False	False	False	0
TYSND1	ENSG00000156521.9	ENST00000287078.6	chr10	4	-	True	71905817	71905817	C	T	ENST00000287078.6:c.526G>A	A176T	Missense	E_1	SNP	False	4	Class 4: Mutated sequences are not identical.	0aa	0aa	Tysnd1	ENSMUSG00000020087.6	ENSMUST00000020284.5	chr10	4	+																CLINVAR-H1192843		CLINVAR	2344153.0	False	False	False	False	False	0
TYSND1	ENSG00000156521.9	ENST00000287078.6	chr10	4	-	True	71905946	71905946	C	T	ENST00000287078.6:c.397G>A	E133K	Missense	E_1	SNP	False	4	Class 4: Mutated sequences are not identical.	0aa	0aa	Tysnd1	ENSMUSG00000020087.6	ENSMUST00000020284.5	chr10	4	+																CLINVAR-H1192845		CLINVAR	2294139.0	False	False	False	False	False	0
TYW1	ENSG00000198874.8	ENST00000359626.5	chr7	16	+	True	66463816	66463816	C	G	ENST00000359626.5:c.148C>G	Q50E	Missense	E_3	SNP	True	0	Class 0: This mutation can be originally modeled.	0aa	0aa	Tyw1	ENSMUSG00000056310.15	ENSMUST00000040213.13	chr5	16	+	SNP	Missense	E_2	130287893.0	130287893.0	C	G	ENSMUST00000040213.13:c.124C>G	Q42E	130287893.0	130287893.0	C	G	ENSMUST00000040213.13:c.124C>G	Q42E	CLINVAR-H0897210	CLINVAR-H0897210-M01-V01	CLINVAR	2467812.0	False	False	False	False	False	0
TYW1	ENSG00000198874.8	ENST00000359626.5	chr7	16	+	True	66463916	66463916	A	G	ENST00000359626.5:c.248A>G	Y83C	Missense	E_3	SNP	True	0	Class 0: This mutation can be originally modeled.	7aa	11aa	Tyw1	ENSMUSG00000056310.15	ENSMUST00000040213.13	chr5	16	+	SNP	Missense	E_3	130291757.0	130291757.0	A	G	ENSMUST00000040213.13:c.224A>G	Y75C	130291757.0	130291757.0	A	G	ENSMUST00000040213.13:c.224A>G	Y75C	CLINVAR-H0897212	CLINVAR-H0897212-M01-V01	CLINVAR	2467813.0	False	False	False	False	False	18
TYW1	ENSG00000198874.8	ENST00000359626.5	chr7	16	+	True	66479489	66479489	G	C	ENST00000359626.5:c.511G>C	G171R	Missense	E_5	SNP	True	0	Class 0: This mutation can be originally modeled.	10aa	0aa	Tyw1	ENSMUSG00000056310.15	ENSMUST00000040213.13	chr5	16	+	SNP	Missense	E_5	130296871.0	130296871.0	G	C	ENSMUST00000040213.13:c.487G>C	G163R	130296871.0	130296871.0	G	C	ENSMUST00000040213.13:c.487G>C	G163R	CLINVAR-H0897213	CLINVAR-H0897213-M01-V01	CLINVAR	2519869.0	False	False	False	False	False	10
TYW1	ENSG00000198874.8	ENST00000359626.5	chr7	16	+	True	66482936	66482936	G	A	ENST00000359626.5:c.667G>A	G223S	Missense	E_6	SNP	True	0	Class 0: This mutation can be originally modeled.	3aa	6aa	Tyw1	ENSMUSG00000056310.15	ENSMUST00000040213.13	chr5	16	+	SNP	Missense	E_6	130298103.0	130298103.0	G	A	ENSMUST00000040213.13:c.643G>A	G215S	130298103.0	130298103.0	G	A	ENSMUST00000040213.13:c.643G>A	G215S	CLINVAR-H0897215	CLINVAR-H0897215-M01-V01	CLINVAR	2204090.0	False	False	False	False	False	9
TYW1	ENSG00000198874.8	ENST00000359626.5	chr7	16	+	True	66482951	66482951	G	A	ENST00000359626.5:c.682G>A	D228N	Missense	E_6	SNP	True	0	Class 0: This mutation can be originally modeled.	8aa	1aa	Tyw1	ENSMUSG00000056310.15	ENSMUST00000040213.13	chr5	16	+	SNP	Missense	E_6	130298118.0	130298118.0	G	A	ENSMUST00000040213.13:c.658G>A	D220N	130298118.0	130298118.0	G	A	ENSMUST00000040213.13:c.658G>A	D220N	CLINVAR-H0897216	CLINVAR-H0897216-M01-V01	CLINVAR	2454658.0	False	False	False	False	False	9
TYW1	ENSG00000198874.8	ENST00000359626.5	chr7	16	+	True	66489896	66489896	C	T	ENST00000359626.5:c.871C>T	P291S	Missense	E_7	SNP	True	0	Class 0: This mutation can be originally modeled.	4aa	0aa	Tyw1	ENSMUSG00000056310.15	ENSMUST00000040213.13	chr5	16	+	SNP	Missense	E_7	130303471.0	130303471.0	C	T	ENSMUST00000040213.13:c.838C>T	P280S	130303471.0	130303471.0	C	T	ENSMUST00000040213.13:c.838C>T	P280S	CLINVAR-H0897218	CLINVAR-H0897218-M01-V01	CLINVAR	2603056.0	False	False	False	False	False	4
TYW1	ENSG00000198874.8	ENST00000359626.5	chr7	16	+	True	66515026	66515026	G	T	ENST00000359626.5:c.1075G>T	A359S	Missense	E_8	SNP	True	0	Class 0: This mutation can be originally modeled.	6aa	50aa	Tyw1	ENSMUSG00000056310.15	ENSMUST00000040213.13	chr5	16	+	SNP	Missense	E_8	130306864.0	130306864.0	G	T	ENSMUST00000040213.13:c.1042G>T	A348S	130306864.0	130306864.0	G	T	ENSMUST00000040213.13:c.1042G>T	A348S	CLINVAR-H0897220	CLINVAR-H0897220-M01-V01	CLINVAR	2248665.0	False	False	False	False	False	56
TYW1	ENSG00000198874.8	ENST00000359626.5	chr7	16	+	True	66548492	66548492	T	G	ENST00000359626.5:c.1350T>G	I450M	Missense	E_11	SNP	True	0	Class 0: This mutation can be originally modeled.	5aa	15aa	Tyw1	ENSMUSG00000056310.15	ENSMUST00000040213.13	chr5	16	+	SNP	Missense	E_11	130317769.0	130317769.0	T	G	ENSMUST00000040213.13:c.1317T>G	I439M	130317769.0	130317769.0	T	G	ENSMUST00000040213.13:c.1317T>G	I439M	CLINVAR-H0897221	CLINVAR-H0897221-M01-V01	CLINVAR	2278790.0	False	False	False	False	False	20
TYW1	ENSG00000198874.8	ENST00000359626.5	chr7	16	+	True	66548498	66548498	C	A	ENST00000359626.5:c.1356C>A	N452K	Missense	E_11	SNP	True	0	Class 0: This mutation can be originally modeled.	7aa	13aa	Tyw1	ENSMUSG00000056310.15	ENSMUST00000040213.13	chr5	16	+	SNP	Missense	E_11	130317775.0	130317775.0	C	A	ENSMUST00000040213.13:c.1323C>A	N441K	130317775.0	130317775.0	C	A	ENSMUST00000040213.13:c.1323C>A	N441K	CLINVAR-H0897222	CLINVAR-H0897222-M01-V01	CLINVAR	2273834.0	False	False	False	False	False	20
TYW1	ENSG00000198874.8	ENST00000359626.5	chr7	16	+	True	66548518	66548518	A	G	ENST00000359626.5:c.1376A>G	Q459R	Missense	E_11	SNP	True	0	Class 0: This mutation can be originally modeled.	14aa	6aa	Tyw1	ENSMUSG00000056310.15	ENSMUST00000040213.13	chr5	16	+	SNP	Missense	E_11	130317795.0	130317795.0	A	G	ENSMUST00000040213.13:c.1343A>G	Q448R	130317795.0	130317795.0	A	G	ENSMUST00000040213.13:c.1343A>G	Q448R	CLINVAR-H0897223	CLINVAR-H0897223-M01-V01	CLINVAR	2352324.0	False	False	False	False	False	20
TYW1	ENSG00000198874.8	ENST00000359626.5	chr7	16	+	True	66563534	66563534	C	T	ENST00000359626.5:c.1391C>T	P464L	Missense	E_12	SNP	True	0	Class 0: This mutation can be originally modeled.	19aa	1aa	Tyw1	ENSMUSG00000056310.15	ENSMUST00000040213.13	chr5	16	+	SNP	Missense	E_12	130325471.0	130325471.0	C	T	ENSMUST00000040213.13:c.1358C>T	P453L	130325471.0	130325471.0	C	T	ENSMUST00000040213.13:c.1358C>T	P453L	CLINVAR-H0897224	CLINVAR-H0897224-M01-V01	CLINVAR	2215028.0	False	False	False	False	False	20
TYW1	ENSG00000198874.8	ENST00000359626.5	chr7	16	+	True	66563596	66563596	G	A	ENST00000359626.5:c.1453G>A	V485M	Missense	E_12	SNP	True	0	Class 0: This mutation can be originally modeled.	8aa	11aa	Tyw1	ENSMUSG00000056310.15	ENSMUST00000040213.13	chr5	16	+	SNP	Missense	E_12	130325533.0	130325533.0	G	A	ENSMUST00000040213.13:c.1420G>A	V474M	130325533.0	130325533.0	G	A	ENSMUST00000040213.13:c.1420G>A	V474M	CLINVAR-H0897225	CLINVAR-H0897225-M01-V01	CLINVAR	2598308.0	False	False	False	False	False	19
TYW1	ENSG00000198874.8	ENST00000359626.5	chr7	16	+	True	66563617	66563617	C	A	ENST00000359626.5:c.1474C>A	P492T	Missense	E_12	SNP	True	0	Class 0: This mutation can be originally modeled.	15aa	4aa	Tyw1	ENSMUSG00000056310.15	ENSMUST00000040213.13	chr5	16	+	SNP	Missense	E_12	130325554.0	130325554.0	C	A	ENSMUST00000040213.13:c.1441C>A	P481T	130325554.0	130325554.0	C	A	ENSMUST00000040213.13:c.1441C>A	P481T	CLINVAR-H0897226	CLINVAR-H0897226-M01-V01	CLINVAR	2556265.0	False	False	False	False	False	19
TYW1	ENSG00000198874.8	ENST00000359626.5	chr7	16	+	True	66582493	66582493	T	C	ENST00000359626.5:c.1586T>C	L529P	Missense	E_13	SNP	True	0	Class 0: This mutation can be originally modeled.	4aa	8aa	Tyw1	ENSMUSG00000056310.15	ENSMUST00000040213.13	chr5	16	+	SNP	Missense	E_13	130328768.0	130328768.0	T	C	ENSMUST00000040213.13:c.1553T>C	L518P	130328768.0	130328768.0	T	C	ENSMUST00000040213.13:c.1553T>C	L518P	CLINVAR-H0897229	CLINVAR-H0897229-M01-V01	CLINVAR	2620199.0	False	False	False	False	False	12
TYW1	ENSG00000198874.8	ENST00000359626.5	chr7	16	+	True	66582544	66582544	G	A	ENST00000359626.5:c.1637G>A	R546H	Missense	E_13	SNP	True	0	Class 0: This mutation can be originally modeled.	5aa	17aa	Tyw1	ENSMUSG00000056310.15	ENSMUST00000040213.13	chr5	16	+	SNP	Missense	E_13	130328819.0	130328819.0	G	A	ENSMUST00000040213.13:c.1604G>A	R535H	130328819.0	130328819.0	G	A	ENSMUST00000040213.13:c.1604G>A	R535H	CLINVAR-H0897230	CLINVAR-H0897230-M01-V01	CLINVAR	2537945.0	False	False	False	False	False	22
TYW1	ENSG00000198874.8	ENST00000359626.5	chr7	16	+	True	66648181	66648181	G	T	ENST00000359626.5:c.1767G>T	A589delinsA	Silent	E_14	SNP	True	0	Class 0: This mutation can be originally modeled.	9aa	0aa	Tyw1	ENSMUSG00000056310.15	ENSMUST00000040213.13	chr5	16	+	SNP	Silent	E_14	130354508.0	130354508.0	T	T	ENSMUST00000040213.13:c.1734T>T	A578delinsA	130354508.0	130354508.0	T	T	ENSMUST00000040213.13:c.1734T>T	A578delinsA	CLINVAR-H0897231	CLINVAR-H0897231-M01-V01	CLINVAR	762599.0	False	False	False	False	False	9
TYW1	ENSG00000198874.8	ENST00000359626.5	chr7	16	+	True	66648188	66648188	G	T	ENST00000359626.5:c.1774G>T	V592L	Missense	E_14	SNP	True	0	Class 0: This mutation can be originally modeled.	1aa	18aa	Tyw1	ENSMUSG00000056310.15	ENSMUST00000040213.13	chr5	16	+	SNP	Missense	E_14	130354515.0	130354515.0	G	T	ENSMUST00000040213.13:c.1741G>T	V581L	130354515.0	130354515.0	G	T	ENSMUST00000040213.13:c.1741G>T	V581L	CLINVAR-H0897232	CLINVAR-H0897232-M01-V01	CLINVAR	2537407.0	False	False	False	False	False	19
TYW1	ENSG00000198874.8	ENST00000359626.5	chr7	16	+	True	66648209	66648209	T	C	ENST00000359626.5:c.1795T>C	F599L	Missense	E_14	SNP	True	0	Class 0: This mutation can be originally modeled.	8aa	11aa	Tyw1	ENSMUSG00000056310.15	ENSMUST00000040213.13	chr5	16	+	SNP	Missense	E_14	130354536.0	130354536.0	T	C	ENSMUST00000040213.13:c.1762T>C	F588L	130354536.0	130354536.0	T	C	ENSMUST00000040213.13:c.1762T>C	F588L	CLINVAR-H0897233	CLINVAR-H0897233-M01-V01	CLINVAR	2204431.0	False	False	False	False	False	19
TYW1	ENSG00000198874.8	ENST00000359626.5	chr7	16	+	True	66660244	66660244	G	A	ENST00000359626.5:c.1897G>A	E633K	Missense	E_15	SNP	True	0	Class 0: This mutation can be originally modeled.	0aa	4aa	Tyw1	ENSMUSG00000056310.15	ENSMUST00000040213.13	chr5	16	+	SNP	Missense	E_15	130364174.0	130364174.0	G	A	ENSMUST00000040213.13:c.1864G>A	E622K	130364174.0	130364174.0	G	A	ENSMUST00000040213.13:c.1864G>A	E622K	CLINVAR-H0897236	CLINVAR-H0897236-M01-V01	CLINVAR	2615480.0	False	False	False	False	False	4
TYW1	ENSG00000198874.8	ENST00000359626.5	chr7	16	+	True	66660247	66660247	T	C	ENST00000359626.5:c.1900T>C	L634delinsL	Silent	E_15	SNP	True	0	Class 0: This mutation can be originally modeled.	1aa	3aa	Tyw1	ENSMUSG00000056310.15	ENSMUST00000040213.13	chr5	16	+	SNP	Silent	E_15	130364177.0	130364177.0	C	C	ENSMUST00000040213.13:c.1867C>C	L623delinsL	130364177.0	130364177.0	C	C	ENSMUST00000040213.13:c.1867C>C	L623delinsL	CLINVAR-H0897237	CLINVAR-H0897237-M01-V01	CLINVAR	769327.0	False	False	False	False	False	4
TYW1	ENSG00000198874.8	ENST00000359626.5	chr7	16	+	True	66660280	66660280	T	C	ENST00000359626.5:c.1933T>C	C645R	Missense	E_15	SNP	True	0	Class 0: This mutation can be originally modeled.	1aa	10aa	Tyw1	ENSMUSG00000056310.15	ENSMUST00000040213.13	chr5	16	+	SNP	Missense	E_15	130364210.0	130364210.0	T	C	ENSMUST00000040213.13:c.1900T>C	C634R	130364210.0	130364210.0	T	C	ENSMUST00000040213.13:c.1900T>C	C634R	CLINVAR-H0897238	CLINVAR-H0897238-M01-V01	CLINVAR	2611979.0	False	False	False	False	False	11
TYW1	ENSG00000198874.8	ENST00000359626.5	chr7	16	+	True	66660290	66660290	A	T	ENST00000359626.5:c.1943A>T	E648V	Missense	E_15	SNP	True	0	Class 0: This mutation can be originally modeled.	4aa	7aa	Tyw1	ENSMUSG00000056310.15	ENSMUST00000040213.13	chr5	16	+	SNP	Missense	E_15	130364220.0	130364220.0	A	T	ENSMUST00000040213.13:c.1910A>T	E637V	130364220.0	130364220.0	A	T	ENSMUST00000040213.13:c.1910A>T	E637V	CLINVAR-H0897239	CLINVAR-H0897239-M01-V01	CLINVAR	2478310.0	False	False	False	False	False	11
TYW1	ENSG00000198874.8	ENST00000359626.5	chr7	16	+	True	66660301	66660301	T	G	ENST00000359626.5:c.1954T>G	C652G	Missense	E_15	SNP	True	0	Class 0: This mutation can be originally modeled.	8aa	3aa	Tyw1	ENSMUSG00000056310.15	ENSMUST00000040213.13	chr5	16	+	SNP	Missense	E_15	130364231.0	130364231.0	T	G	ENSMUST00000040213.13:c.1921T>G	C641G	130364231.0	130364231.0	T	G	ENSMUST00000040213.13:c.1921T>G	C641G	CLINVAR-H0897240	CLINVAR-H0897240-M01-V01	CLINVAR	2367315.0	False	False	False	False	False	11
TYW1	ENSG00000198874.8	ENST00000359626.5	chr7	16	+	True	66703466	66703466	G	A	ENST00000359626.5:c.2149G>A	D717N	Missense	E_16	SNP	True	0	Class 0: This mutation can be originally modeled.	7aa	2aa	Tyw1	ENSMUSG00000056310.15	ENSMUST00000040213.13	chr5	16	+	SNP	Missense	E_16	130369631.0	130369631.0	G	A	ENSMUST00000040213.13:c.2116G>A	D706N	130369631.0	130369631.0	G	A	ENSMUST00000040213.13:c.2116G>A	D706N	CLINVAR-H0897242	CLINVAR-H0897242-M01-V01	CLINVAR	2597719.0	False	False	False	False	False	9
TYW1	ENSG00000198874.8	ENST00000359626.5	chr7	16	+	True	66703466	66703466	G	C	ENST00000359626.5:c.2149G>C	D717H	Missense	E_16	SNP	True	0	Class 0: This mutation can be originally modeled.	7aa	2aa	Tyw1	ENSMUSG00000056310.15	ENSMUST00000040213.13	chr5	16	+	SNP	Missense	E_16	130369631.0	130369631.0	G	C	ENSMUST00000040213.13:c.2116G>C	D706H	130369631.0	130369631.0	G	C	ENSMUST00000040213.13:c.2116G>C	D706H	CLINVAR-H0897243	CLINVAR-H0897243-M01-V01	CLINVAR	2283625.0	False	False	False	False	False	9
TYW1	ENSG00000198874.8	ENST00000359626.5	chr7	16	+	True	66648232	66648232	C	G	ENST00000359626.5:c.1809+9C>G		Non_Coding,I	I_14	SNP	True	2	Class 2: This mutation can be modeled, but the effect may not be consistent.	0nt	5nt	Tyw1	ENSMUSG00000056310.15	ENSMUST00000040213.13	chr5	16	+	SNP	Intron	I_14	130354558.0	130354558.0	C	G	ENSMUST00000040213.13:c.1776+8C>G		130354558.0	130354558.0	C	G	ENSMUST00000040213.13:c.1776+8C>G		CLINVAR-H0897234	CLINVAR-H0897234-M01-V01	CLINVAR	771870.0	False	False	False	False	False	5
TYW1	ENSG00000198874.8	ENST00000359626.5	chr7	16	+	True	66463853	66463853	T	C	ENST00000359626.5:c.185T>C	M62T	Missense	E_3	SNP	False	4	Class 4: Mutated sequences are not identical.	0aa	0aa	Tyw1	ENSMUSG00000056310.15	ENSMUST00000040213.13	chr5	16	+																CLINVAR-H0897211		CLINVAR	2554464.0	False	False	False	False	False	0
TYW1	ENSG00000198874.8	ENST00000359626.5	chr7	16	+	True	66482882	66482882	C	T	ENST00000359626.5:c.613C>T	H205Y	Missense	E_6	SNP	False	4	Class 4: Mutated sequences are not identical.	0aa	0aa	Tyw1	ENSMUSG00000056310.15	ENSMUST00000040213.13	chr5	16	+																CLINVAR-H0897214		CLINVAR	2596098.0	False	False	False	False	False	0
TYW1	ENSG00000198874.8	ENST00000359626.5	chr7	16	+	True	66483059	66483059	C	T	ENST00000359626.5:c.790C>T	H264Y	Missense	E_6	SNP	False	4	Class 4: Mutated sequences are not identical.	0aa	0aa	Tyw1	ENSMUSG00000056310.15	ENSMUST00000040213.13	chr5	16	+																CLINVAR-H0897217		CLINVAR	2410502.0	False	False	False	False	False	0
TYW1	ENSG00000198874.8	ENST00000359626.5	chr7	16	+	True	66489998	66489998	A	G	ENST00000359626.5:c.973A>G	K325E	Missense	E_7	SNP	False	4	Class 4: Mutated sequences are not identical.	0aa	0aa	Tyw1	ENSMUSG00000056310.15	ENSMUST00000040213.13	chr5	16	+																CLINVAR-H0897219		CLINVAR	2531355.0	False	False	False	False	False	0
TYW1	ENSG00000198874.8	ENST00000359626.5	chr7	16	+	True	66563632	66563632	T	G	ENST00000359626.5:c.1489T>G	F497V	Missense	E_12	SNP	False	4	Class 4: Mutated sequences are not identical.	0aa	0aa	Tyw1	ENSMUSG00000056310.15	ENSMUST00000040213.13	chr5	16	+																CLINVAR-H0897227		CLINVAR	2390643.0	False	False	False	False	False	0
TYW1	ENSG00000198874.8	ENST00000359626.5	chr7	16	+	True	66563696	66563696	C	T	ENST00000359626.5:c.1553C>T	A518V	Missense	E_12	SNP	False	4	Class 4: Mutated sequences are not identical.	0aa	0aa	Tyw1	ENSMUSG00000056310.15	ENSMUST00000040213.13	chr5	16	+																CLINVAR-H0897228		CLINVAR	2385522.0	False	False	False	False	False	0
TYW1	ENSG00000198874.8	ENST00000359626.5	chr7	16	+	True	66660242	66660242	A	G	ENST00000359626.5:c.1895A>G	H632R	Missense	E_15	SNP	False	4	Class 4: Mutated sequences are not identical.	0aa	0aa	Tyw1	ENSMUSG00000056310.15	ENSMUST00000040213.13	chr5	16	+																CLINVAR-H0897235		CLINVAR	769326.0	False	False	False	False	False	0
TYW1	ENSG00000198874.8	ENST00000359626.5	chr7	16	+	True	66703394	66703394	G	A	ENST00000359626.5:c.2077G>A	A693T	Missense	E_16	SNP	False	4	Class 4: Mutated sequences are not identical.	0aa	0aa	Tyw1	ENSMUSG00000056310.15	ENSMUST00000040213.13	chr5	16	+																CLINVAR-H0897241		CLINVAR	2395632.0	False	False	False	False	False	0
TYW1B	ENSG00000254184.3	ENST00000438904.2	chr7	8	-	True	72209569	72209569	G	A	ENST00000438904.2:c.974C>T	P325L	Missense	E_8	SNP	True	0	Class 0: This mutation can be originally modeled.	0aa	0aa	Tyw1	ENSMUSG00000056310.15	ENSMUST00000040213.13	chr5	16	+	SNP	Missense	E_15	130364142.0	130364142.0	C	T	ENSMUST00000040213.13:c.1832C>T	P611L	130364142.0	130364142.0	C	T	ENSMUST00000040213.13:c.1832C>T	P611L	CLINVAR-H0897994	CLINVAR-H0897994-M01-V01	CLINVAR	2301677.0	False	False	False	False	False	0
TYW1B	ENSG00000254184.3	ENST00000438904.2	chr7	8	-	True	72242492	72242492	C	T	ENST00000438904.2:c.899G>A	R300K	Missense	E_7	SNP	True	0	Class 0: This mutation can be originally modeled.	1aa	0aa	Tyw1	ENSMUSG00000056310.15	ENSMUST00000040213.13	chr5	16	+	SNP	Missense	E_10	130316100.0	130316100.0	G	A	ENSMUST00000040213.13:c.1139G>A	R380K	130316100.0	130316100.0	G	A	ENSMUST00000040213.13:c.1139G>A	R380K	CLINVAR-H0897995	CLINVAR-H0897995-M01-V01	CLINVAR	2340518.0	False	False	False	False	False	1
TYW1B	ENSG00000254184.3	ENST00000438904.2	chr7	8	-	True	72277807	72277807	G	A	ENST00000438904.2:c.575C>T	S192F	Missense	E_5	SNP	True	0	Class 0: This mutation can be originally modeled.	7aa	0aa	Tyw1	ENSMUSG00000056310.15	ENSMUST00000040213.13	chr5	16	+	SNP	Missense	E_6	130298149.0	130298149.0	C	T	ENSMUST00000040213.13:c.689C>T	S230F	130298149.0	130298149.0	C	T	ENSMUST00000040213.13:c.689C>T	S230F	CLINVAR-H0897997	CLINVAR-H0897997-M01-V01	CLINVAR	2249312.0	False	False	False	False	False	7
TYW1B	ENSG00000254184.3	ENST00000438904.2	chr7	8	-	True	72277810	72277810	A	G	ENST00000438904.2:c.572T>C	I191T	Missense	E_5	SNP	True	0	Class 0: This mutation can be originally modeled.	6aa	1aa	Tyw1	ENSMUSG00000056310.15	ENSMUST00000040213.13	chr5	16	+	SNP	Missense	E_6	130298146.0	130298146.0	T	C	ENSMUST00000040213.13:c.686T>C	I229T	130298146.0	130298146.0	T	C	ENSMUST00000040213.13:c.686T>C	I229T	CLINVAR-H0897998	CLINVAR-H0897998-M01-V01	CLINVAR	2368299.0	False	False	False	False	False	7
TYW1B	ENSG00000254184.3	ENST00000438904.2	chr7	8	-	True	72277868	72277868	C	T	ENST00000438904.2:c.514G>A	V172I	Missense	E_5	SNP	True	0	Class 0: This mutation can be originally modeled.	0aa	0aa	Tyw1	ENSMUSG00000056310.15	ENSMUST00000040213.13	chr5	16	+	SNP	Missense	E_6	130298088.0	130298088.0	G	A	ENSMUST00000040213.13:c.628G>A	V210I	130298088.0	130298088.0	G	A	ENSMUST00000040213.13:c.628G>A	V210I	CLINVAR-H0897999	CLINVAR-H0897999-M01-V01	CLINVAR	2366916.0	False	False	False	False	False	0
TYW1B	ENSG00000254184.3	ENST00000438904.2	chr7	8	-	True	72277911	72277911	G	A	ENST00000438904.2:c.471C>T	G157delinsG	Silent	E_5	SNP	True	0	Class 0: This mutation can be originally modeled.	9aa	0aa	Tyw1	ENSMUSG00000056310.15	ENSMUST00000040213.13	chr5	16	+	SNP	Silent	E_6	130298045.0	130298045.0	T	T	ENSMUST00000040213.13:c.585T>T	G195delinsG	130298045.0	130298045.0	T	T	ENSMUST00000040213.13:c.585T>T	G195delinsG	CLINVAR-H0898001	CLINVAR-H0898001-M01-V01	CLINVAR	2657543.0	False	False	False	False	False	9
TYW1B	ENSG00000254184.3	ENST00000438904.2	chr7	8	-	True	72281094	72281094	C	A	ENST00000438904.2:c.395G>T	G132V	Missense	E_4	SNP	True	0	Class 0: This mutation can be originally modeled.	3aa	2aa	Tyw1	ENSMUSG00000056310.15	ENSMUST00000040213.13	chr5	16	+	SNP	Missense	E_5	130296893.0	130296893.0	G	T	ENSMUST00000040213.13:c.509G>T	G170V	130296893.0	130296893.0	G	T	ENSMUST00000040213.13:c.509G>T	G170V	CLINVAR-H0898002	CLINVAR-H0898002-M01-V01	CLINVAR	2530985.0	False	False	False	False	False	5
TYW1B	ENSG00000254184.3	ENST00000438904.2	chr7	8	-	True	72281187	72281187	C	T	ENST00000438904.2:c.302G>A	S101N	Missense	E_4	SNP	True	0	Class 0: This mutation can be originally modeled.	3aa	10aa	Tyw1	ENSMUSG00000056310.15	ENSMUST00000040213.13	chr5	16	+	SNP	Missense	E_5	130296800.0	130296800.0	G	A	ENSMUST00000040213.13:c.416G>A	S139N	130296800.0	130296800.0	G	A	ENSMUST00000040213.13:c.416G>A	S139N	CLINVAR-H0898003	CLINVAR-H0898003-M01-V01	CLINVAR	2389675.0	False	False	False	False	False	13
TYW1B	ENSG00000254184.3	ENST00000438904.2	chr7	8	-	True	72281217	72281217	G	A	ENST00000438904.2:c.272C>T	A91V	Missense	E_4	SNP	True	0	Class 0: This mutation can be originally modeled.	3aa	5aa	Tyw1	ENSMUSG00000056310.15	ENSMUST00000040213.13	chr5	16	+	SNP	Missense	E_5	130296770.0	130296770.0	C	T	ENSMUST00000040213.13:c.386C>T	A129V	130296770.0	130296770.0	C	T	ENSMUST00000040213.13:c.386C>T	A129V	CLINVAR-H0898004	CLINVAR-H0898004-M01-V01	CLINVAR	2561592.0	False	False	False	False	False	8
TYW1B	ENSG00000254184.3	ENST00000438904.2	chr7	8	-	True	72281245	72281245	T	C	ENST00000438904.2:c.244A>G	S82G	Missense	E_4	SNP	True	0	Class 0: This mutation can be originally modeled.	1aa	1aa	Tyw1	ENSMUSG00000056310.15	ENSMUST00000040213.13	chr5	16	+	SNP	Missense	E_5	130296742.0	130296742.0	A	G	ENSMUST00000040213.13:c.358A>G	S120G	130296742.0	130296742.0	A	G	ENSMUST00000040213.13:c.358A>G	S120G	CLINVAR-H0898005	CLINVAR-H0898005-M01-V01	CLINVAR	2459876.0	False	False	False	False	False	2
TYW1B	ENSG00000254184.3	ENST00000438904.2	chr7	8	-	True	72285996	72285996	A	G	ENST00000438904.2:c.200T>C	L67P	Missense	E_3	SNP	True	0	Class 0: This mutation can be originally modeled.	13aa	7aa	Tyw1	ENSMUSG00000056310.15	ENSMUST00000040213.13	chr5	16	+	SNP	Missense	E_4	130295888.0	130295888.0	T	C	ENSMUST00000040213.13:c.314T>C	L105P	130295888.0	130295888.0	T	C	ENSMUST00000040213.13:c.314T>C	L105P	CLINVAR-H0898006	CLINVAR-H0898006-M01-V01	CLINVAR	2253618.0	False	False	False	False	False	20
TYW1B	ENSG00000254184.3	ENST00000438904.2	chr7	8	-	True	72286008	72286008	G	A	ENST00000438904.2:c.188C>T	A63V	Missense	E_3	SNP	True	0	Class 0: This mutation can be originally modeled.	9aa	11aa	Tyw1	ENSMUSG00000056310.15	ENSMUST00000040213.13	chr5	16	+	SNP	Missense	E_4	130295876.0	130295876.0	C	T	ENSMUST00000040213.13:c.302C>T	A101V	130295876.0	130295876.0	C	T	ENSMUST00000040213.13:c.302C>T	A101V	CLINVAR-H0898007	CLINVAR-H0898007-M01-V01	CLINVAR	2301253.0	False	False	False	False	False	20
TYW1B	ENSG00000254184.3	ENST00000438904.2	chr7	8	-	True	72286044	72286044	A	T	ENST00000438904.2:c.152T>A	L51H	Missense	E_3	SNP	True	0	Class 0: This mutation can be originally modeled.	0aa	1aa	Tyw1	ENSMUSG00000056310.15	ENSMUST00000040213.13	chr5	16	+	SNP	Missense	E_4	130295840.0	130295840.0	T	A	ENSMUST00000040213.13:c.266T>A	L89H	130295840.0	130295840.0	T	A	ENSMUST00000040213.13:c.266T>A	L89H	CLINVAR-H0898008	CLINVAR-H0898008-M01-V01	CLINVAR	2224847.0	False	False	False	False	False	1
TYW1B	ENSG00000254184.3	ENST00000438904.2	chr7	8	-	True	72297490	72297490	C	A	ENST00000438904.2:c.79G>T	G27C	Missense	E_2	SNP	True	0	Class 0: This mutation can be originally modeled.	0aa	0aa	Tyw1	ENSMUSG00000056310.15	ENSMUST00000040213.13	chr5	16	+	SNP	Missense	E_2	130287842.0	130287842.0	G	T	ENSMUST00000040213.13:c.73G>T	G25C	130287842.0	130287842.0	G	T	ENSMUST00000040213.13:c.73G>T	G25C	CLINVAR-H0898009	CLINVAR-H0898009-M01-V01	CLINVAR	2231049.0	False	False	False	False	False	0
TYW1B	ENSG00000254184.3	ENST00000438904.2	chr7	8	-	True	72242506	72242506	G	C	ENST00000438904.2:c.885C>G	F295L	Missense	E_7	SNP	False	4	Class 4: Mutated sequences are not identical.	0aa	0aa	Tyw1	ENSMUSG00000056310.15	ENSMUST00000040213.13	chr5	16	+																CLINVAR-H0897996		CLINVAR	2224853.0	False	False	False	False	False	0
TYW1B	ENSG00000254184.3	ENST00000438904.2	chr7	8	-	True	72277910	72277910	C	T	ENST00000438904.2:c.472G>A	V158M	Missense	E_5	SNP	False	4	Class 4: Mutated sequences are not identical.	0aa	0aa	Tyw1	ENSMUSG00000056310.15	ENSMUST00000040213.13	chr5	16	+																CLINVAR-H0898000		CLINVAR	2611256.0	False	False	False	False	False	0
TYW3	ENSG00000162623.11	ENST00000370867.3	chr1	6	+	True	75198977	75198977	A	C	ENST00000370867.3:c.49A>C	K17Q	Missense	E_1	SNP	True	0	Class 0: This mutation can be originally modeled.	2aa	12aa	Tyw3	ENSMUSG00000047583.10	ENSMUST00000052774.8	chr3	6	-	SNP	Missense	E_1	154302615.0	154302615.0	T	G	ENSMUST00000052774.8:c.49A>C	K17Q	154302615.0	154302615.0	T	G	ENSMUST00000052774.8:c.49A>C	K17Q	CLINVAR-H0082176	CLINVAR-H0082176-M01-V01	CLINVAR	2612997.0	False	False	False	False	False	14
TYW3	ENSG00000162623.11	ENST00000370867.3	chr1	6	+	True	75218048	75218048	A	G	ENST00000370867.3:c.499A>G	I167V	Missense	E_5	SNP	True	0	Class 0: This mutation can be originally modeled.	11aa	0aa	Tyw3	ENSMUSG00000047583.10	ENSMUST00000052774.8	chr3	6	-	SNP	Missense	E_5	154293175.0	154293175.0	T	C	ENSMUST00000052774.8:c.499A>G	I167V	154293175.0	154293175.0	T	C	ENSMUST00000052774.8:c.499A>G	I167V	CLINVAR-H0082180	CLINVAR-H0082180-M01-V01	CLINVAR	2540993.0	False	False	False	False	False	11
TYW3	ENSG00000162623.11	ENST00000370867.3	chr1	6	+	True	75229609	75229609	A	G	ENST00000370867.3:c.592A>G	R198G	Missense	E_6	SNP	True	0	Class 0: This mutation can be originally modeled.	0aa	1aa	Tyw3	ENSMUSG00000047583.10	ENSMUST00000052774.8	chr3	6	-	SNP	Missense	E_6	154285897.0	154285897.0	G	C	ENSMUST00000052774.8:c.592C>G	R198G	154285897.0	154285897.0	G	C	ENSMUST00000052774.8:c.592C>G	R198G	CLINVAR-H0082181	CLINVAR-H0082181-M01-V01	CLINVAR	2403747.0	False	False	False	False	False	1
TYW3	ENSG00000162623.11	ENST00000370867.3	chr1	6	+	True	75229621	75229621	A	T	ENST00000370867.3:c.604A>T	T202S	Missense	E_6	SNP	True	0	Class 0: This mutation can be originally modeled.	0aa	0aa	Tyw3	ENSMUSG00000047583.10	ENSMUST00000052774.8	chr3	6	-	SNP	Missense	E_6	154285891.0	154285891.0	T	A	ENSMUST00000052774.8:c.598A>T	T200S	154285891.0	154285891.0	T	A	ENSMUST00000052774.8:c.598A>T	T200S	CLINVAR-H0082182	CLINVAR-H0082182-M01-V01	CLINVAR	2509646.0	False	False	False	False	False	0
TYW3	ENSG00000162623.11	ENST00000370867.3	chr1	6	+	True	75204374	75204374	A	G	ENST00000370867.3:c.256A>G	I86V	Missense	E_3	SNP	False	4	Class 4: Mutated sequences are not identical.	0aa	0aa	Tyw3	ENSMUSG00000047583.10	ENSMUST00000052774.8	chr3	6	-																CLINVAR-H0082177		CLINVAR	2386005.0	False	False	False	False	False	0
TYW3	ENSG00000162623.11	ENST00000370867.3	chr1	6	+	True	75204403	75204403	T	A	ENST00000370867.3:c.285T>A	D95E	Missense	E_3	SNP	False	4	Class 4: Mutated sequences are not identical.	0aa	0aa	Tyw3	ENSMUSG00000047583.10	ENSMUST00000052774.8	chr3	6	-																CLINVAR-H0082178		CLINVAR	2523691.0	False	False	False	False	False	0
TYW3	ENSG00000162623.11	ENST00000370867.3	chr1	6	+	True	75218012	75218012	A	G	ENST00000370867.3:c.463A>G	S155G	Missense	E_5	SNP	False	4	Class 4: Mutated sequences are not identical.	0aa	0aa	Tyw3	ENSMUSG00000047583.10	ENSMUST00000052774.8	chr3	6	-																CLINVAR-H0082179		CLINVAR	2214046.0	False	False	False	False	False	0
TYW3	ENSG00000162623.11	ENST00000370867.3	chr1	6	+	True	75229691	75229691	A	G	ENST00000370867.3:c.674A>G	E225G	Missense	E_6	SNP	False	4	Class 4: Mutated sequences are not identical.	0aa	0aa	Tyw3	ENSMUSG00000047583.10	ENSMUST00000052774.8	chr3	6	-																CLINVAR-H0082183		CLINVAR	2568750.0	False	False	False	False	False	0
TYW5	ENSG00000162971.6	ENST00000354611.4	chr2	8	-	True	200813155	200813155	C	T	ENST00000354611.4:c.119G>A	C40Y	Missense	E_2	SNP	True	0	Class 0: This mutation can be originally modeled.	0aa	14aa	Tyw5	ENSMUSG00000048495.17	ENSMUST00000162686.8	chr1	8	-	SNP	Missense	E_2	57440642.0	57440642.0	C	T	ENSMUST00000162686.8:c.119G>A	C40Y	57440642.0	57440642.0	C	T	ENSMUST00000162686.8:c.119G>A	C40Y	CLINVAR-H0381381	CLINVAR-H0381381-M01-V01	CLINVAR	2321858.0	False	False	False	False	False	14
TYW5	ENSG00000162971.6	ENST00000354611.4	chr2	8	-	True	200813185	200813185	A	T	ENST00000354611.4:c.89T>A	L30H	Missense	E_2	SNP	True	0	Class 0: This mutation can be originally modeled.	8aa	4aa	Tyw5	ENSMUSG00000048495.17	ENSMUST00000162686.8	chr1	8	-	SNP	Missense	E_2	57440672.0	57440672.0	A	T	ENSMUST00000162686.8:c.89T>A	L30H	57440672.0	57440672.0	A	T	ENSMUST00000162686.8:c.89T>A	L30H	CLINVAR-H0381382	CLINVAR-H0381382-M01-V01	CLINVAR	2252509.0	False	False	False	False	False	12
TYW5	ENSG00000162971.6	ENST00000354611.4	chr2	8	-	True	200797839	200797839	C	T	ENST00000354611.4:c.899G>A	R300Q	Missense	E_8	SNP	True	1	Class 1: This mutation can be alternatively modeled.	0aa	0aa	Tyw5	ENSMUSG00000048495.17	ENSMUST00000162686.8	chr1	8	-	DNP	Missense	E_8	57427707.0	57427707.0	C	T	ENSMUST00000162686.8:c.896G>A	R299H	57427706.0	57427707.0	GC	TT	ENSMUST00000162686.8:c.896_897GC>AA	R299Q	CLINVAR-H0381379	CLINVAR-H0381379-M01-V01	CLINVAR	2554782.0	False	False	False	False	False	0
TYW5	ENSG00000162971.6	ENST00000354611.4	chr2	8	-	True	200797839	200797839	C	T	ENST00000354611.4:c.899G>A	R300Q	Missense	E_8	SNP	True	1	Class 1: This mutation can be alternatively modeled.	0aa	0aa	Tyw5	ENSMUSG00000048495.17	ENSMUST00000162686.8	chr1	8	-	DNP	Missense	E_8	57427707.0	57427707.0	C	T	ENSMUST00000162686.8:c.896G>A	R299H	57427706.0	57427707.0	GC	CT	ENSMUST00000162686.8:c.896_897GC>AG	R299Q	CLINVAR-H0381379	CLINVAR-H0381379-M01-V02	CLINVAR	2554782.0	False	False	False	False	False	0
TYW5	ENSG00000162971.6	ENST00000354611.4	chr2	8	-	True	200797842	200797842	C	T	ENST00000354611.4:c.896G>A	R299Q	Missense	E_8	SNP	False	4	Class 4: Mutated sequences are not identical.	0aa	0aa	Tyw5	ENSMUSG00000048495.17	ENSMUST00000162686.8	chr1	8	-																CLINVAR-H0381380		CLINVAR	2471947.0	False	False	False	False	False	0
U2AF1	ENSG00000160201.7	ENST00000291552.4	chr21	8	-	True	44513282	44513293	CCACCGCCACCG	-	ENST00000291552.4:c.642_653CGGTGGCGGTGG>	G215_G218del	In_Frame	E_8	DEL	True	0	Class 0: This mutation can be originally modeled.	1aa	23aa	U2af1	ENSMUSG00000061613.14	ENSMUST00000014684.6	chr17	8	-	DEL	In_Frame	E_8	31866255.0	31866266.0	CCTCCACCTCCA	-	ENSMUST00000014684.6:c.639_650TGGAGGTGGAGG>	G214_G217del	31866255.0	31866266.0	CCTCCACCTCCA	-	ENSMUST00000014684.6:c.639_650TGGAGGTGGAGG>	G214_G217del	AACR-H0104516	AACR-H0104516-M01-V01	AACR		False	False	False	False	False	24
U2AF1	ENSG00000160201.7	ENST00000291552.4	chr21	8	-	True	44514776	44514778	CTG	-	ENST00000291552.4:c.469_471CAG>	Q157del	In_Frame	E_6	DEL	True	0	Class 0: This mutation can be originally modeled.	156aa	54aa	U2af1	ENSMUSG00000061613.14	ENSMUST00000014684.6	chr17	8	-	DEL	In_Frame	E_6	31867168.0	31867170.0	CTG	-	ENSMUST00000014684.6:c.469_471CAG>	Q157del	31867168.0	31867170.0	CTG	-	ENSMUST00000014684.6:c.469_471CAG>	Q157del	AACR-H0141349	AACR-H0141349-M01-V01	AACR		False	False	False	False	False	210
U2AF1	ENSG00000160201.7	ENST00000291552.4	chr21	8	-	True	44515623	44515625	CTC	-	ENST00000291552.4:c.271_273GAG>	E91del	In_Frame	E_5	DEL	True	0	Class 0: This mutation can be originally modeled.	90aa	120aa	U2af1	ENSMUSG00000061613.14	ENSMUST00000014684.6	chr17	8	-	DEL	In_Frame	E_5	31867716.0	31867718.0	CTC	-	ENSMUST00000014684.6:c.271_273GAG>	E91del	31867716.0	31867718.0	CTC	-	ENSMUST00000014684.6:c.271_273GAG>	E91del	AACR-H0141520	AACR-H0141520-M01-V01	AACR		False	False	False	False	False	210
U2AF1	ENSG00000160201.7	ENST00000291552.4	chr21	8	-	True	44513273	44513284	CCACCTCCACCA	-	ENST00000291552.4:c.651_662TGGTGGAGGTGG>	G218_G221del	In_Frame	E_8	DEL	True	0	Class 0: This mutation can be originally modeled.	4aa	20aa	U2af1	ENSMUSG00000061613.14	ENSMUST00000014684.6	chr17	8	-	DEL	In_Frame	E_8	31866246.0	31866257.0	CCACCTCCACCT	-	ENSMUST00000014684.6:c.648_659AGGTGGAGGTGG>	G217_G220del	31866246.0	31866257.0	CCACCTCCACCT	-	ENSMUST00000014684.6:c.648_659AGGTGGAGGTGG>	G217_G220del	AACR-H0407152	AACR-H0407152-M01-V01	AACR		False	False	False	False	False	24
U2AF1	ENSG00000160201.7	ENST00000291552.4	chr21	8	-	True	44513282	44513287	CCACCG	-	ENST00000291552.4:c.648_653CGGTGG>	G217_G218del	In_Frame	E_8	DEL	True	0	Class 0: This mutation can be originally modeled.	3aa	23aa	U2af1	ENSMUSG00000061613.14	ENSMUST00000014684.6	chr17	8	-	DEL	In_Frame	E_8	31866255.0	31866260.0	CCTCCA	-	ENSMUST00000014684.6:c.645_650TGGAGG>	G216_G217del	31866255.0	31866260.0	CCTCCA	-	ENSMUST00000014684.6:c.645_650TGGAGG>	G216_G217del	AACR-H0002471	AACR-H0002471-M01-V01	AACR		True	True	False	False	True	26
U2AF1	ENSG00000160201.7	ENST00000291552.4	chr21	8	-	True	44514504	44514504	T	-	ENST00000291552.4:c.575+77A>		Non_Coding,I	I_7	DEL	True	2	Class 2: This mutation can be modeled, but the effect may not be consistent.	3nt	0nt	U2af1	ENSMUSG00000061613.14	ENSMUST00000014684.6	chr17	8	-	DEL	Intron	I_2	31873894.0	31873894.0	T	-	ENSMUST00000014684.6:c.132+59A>		31873894.0	31873894.0	T	-	ENSMUST00000014684.6:c.132+59A>		AACR-H0070229	AACR-H0070229-M01-V01	AACR		False	False	False	False	False	3
U2AF1	ENSG00000160201.7	ENST00000291552.4	chr21	8	-	True	44521547	44521547	G	-	ENST00000291552.4:c.133-918C>		Non_Coding,I	I_2	DEL	True	2	Class 2: This mutation can be modeled, but the effect may not be consistent.	0nt	0nt	U2af1	ENSMUSG00000061613.14	ENSMUST00000014684.6	chr17	8	-	DEL	Intron	I_3	31868213.0	31868213.0	G	-	ENSMUST00000014684.6:c.200-345C>		31868213.0	31868213.0	G	-	ENSMUST00000014684.6:c.200-345C>		AACR-H0103995	AACR-H0103995-M01-V01	AACR		False	False	False	False	False	0
U2AF1	ENSG00000160201.7	ENST00000291552.4	chr21	8	-	True	44515807	44515807	A	-	ENST00000291552.4:c.246T>	F82Lfs*15	Frame_Shifting	E_4	DEL	True	2	Class 2: This mutation can be modeled, but the effect may not be consistent.	81aa	129aa	U2af1	ENSMUSG00000061613.14	ENSMUST00000014684.6	chr17	8	-	DEL	Frame_Shifting	E_4	31867822.0	31867822.0	A	-	ENSMUST00000014684.6:c.246T>	F82Lfs*18	31867822.0	31867822.0	A	-	ENSMUST00000014684.6:c.246T>	F82Lfs*18	AACR-H0141495	AACR-H0141495-M01-V01	AACR		False	False	False	False	False	210
U2AF1	ENSG00000160201.7	ENST00000291552.4	chr21	8	-	True	44521497	44521497	G	-	ENST00000291552.4:c.133-868C>		Non_Coding,I	I_2	DEL	True	2	Class 2: This mutation can be modeled, but the effect may not be consistent.	1nt	0nt	U2af1	ENSMUSG00000061613.14	ENSMUST00000014684.6	chr17	8	-	DEL	Intron	I_3	31868163.0	31868163.0	G	-	ENSMUST00000014684.6:c.200-295C>		31868163.0	31868163.0	G	-	ENSMUST00000014684.6:c.200-295C>		AACR-H0406861	AACR-H0406861-M01-V01	AACR		False	False	False	False	False	1
U2AF1	ENSG00000160201.7	ENST00000291552.4	chr21	8	-	True	44520588	44520589	AG	-	ENST00000291552.4:c.173_174CT>	S58Ffs*5	Frame_Shifting	E_3	DEL	True	2	Class 2: This mutation can be modeled, but the effect may not be consistent.	57aa	153aa	U2af1	ENSMUSG00000061613.14	ENSMUST00000014684.6	chr17	8	-	DEL	Frame_Shifting	E_3	31870645.0	31870646.0	AG	-	ENSMUST00000014684.6:c.173_174CT>	S58Ffs*5	31870645.0	31870646.0	AG	-	ENSMUST00000014684.6:c.173_174CT>	S58Ffs*5	AACR-H0406872	AACR-H0406872-M01-V01	AACR		False	False	False	False	False	210
U2AF1	ENSG00000160201.7	ENST00000291552.4	chr21	8	-	True	44520624	44520624	A	-	ENST00000291552.4:c.138T>	I46Mfs*4	Frame_Shifting	E_3	DEL	True	2	Class 2: This mutation can be modeled, but the effect may not be consistent.	45aa	165aa	U2af1	ENSMUSG00000061613.14	ENSMUST00000014684.6	chr17	8	-	DEL	Frame_Shifting	E_3	31870681.0	31870681.0	A	-	ENSMUST00000014684.6:c.138T>	I46Mfs*4	31870681.0	31870681.0	A	-	ENSMUST00000014684.6:c.138T>	I46Mfs*4	AACR-H0406888	AACR-H0406888-M01-V01	AACR		False	False	False	False	False	210
U2AF1	ENSG00000160201.7	ENST00000291552.4	chr21	8	-	True	44527569	44527569	C	-	ENST00000291552.4:c.36G>	D14Tfs*36	Frame_Shifting	E_1	DEL	True	2	Class 2: This mutation can be modeled, but the effect may not be consistent.	11aa	199aa	U2af1	ENSMUSG00000061613.14	ENSMUST00000014684.6	chr17	8	-	DEL	Frame_Shifting	E_1	31877635.0	31877635.0	T	-	ENSMUST00000014684.6:c.36A>	D14Tfs*36	31877635.0	31877635.0	T	-	ENSMUST00000014684.6:c.36A>	D14Tfs*36	AACR-H0406899	AACR-H0406899-M01-V01	AACR		False	False	False	False	False	210
U2AF1	ENSG00000160201.7	ENST00000291552.4	chr21	8	-	True	44524511	44524512	CT	-	ENST00000291552.4:c.45_46AG>	K15Nfs*24	Frame_Shifting	E_2	DEL	True	2	Class 2: This mutation can be modeled, but the effect may not be consistent.	14aa	195aa	U2af1	ENSMUSG00000061613.14	ENSMUST00000014684.6	chr17	8	-	DEL	Frame_Shifting	E_2	31874039.0	31874040.0	CT	-	ENSMUST00000014684.6:c.45_46AG>	K15Nfs*24	31874039.0	31874040.0	CT	-	ENSMUST00000014684.6:c.45_46AG>	K15Nfs*24	AACR-H0406912	AACR-H0406912-M01-V01	AACR		False	False	False	False	False	209
U2AF1	ENSG00000160201.7	ENST00000291552.4	chr21	8	-	True	44524438	44524438	G	-	ENST00000291552.4:c.119C>	P40Rfs*10	Frame_Shifting	E_2	DEL	True	2	Class 2: This mutation can be modeled, but the effect may not be consistent.	39aa	171aa	U2af1	ENSMUSG00000061613.14	ENSMUST00000014684.6	chr17	8	-	DEL	Frame_Shifting	E_2	31873966.0	31873966.0	G	-	ENSMUST00000014684.6:c.119C>	P40Qfs*10	31873966.0	31873966.0	G	-	ENSMUST00000014684.6:c.119C>	P40Qfs*10	AACR-H0406916	AACR-H0406916-M01-V01	AACR		False	False	False	False	False	210
U2AF1	ENSG00000160201.7	ENST00000291552.4	chr21	8	-	True	44514809	44514809	G	-	ENST00000291552.4:c.438C>	V147*	Frame_Shifting	E_6	DEL	True	2	Class 2: This mutation can be modeled, but the effect may not be consistent.	145aa	65aa	U2af1	ENSMUSG00000061613.14	ENSMUST00000014684.6	chr17	8	-	DEL	Frame_Shifting	E_6	31867201.0	31867201.0	T	-	ENSMUST00000014684.6:c.438A>	V147*	31867201.0	31867201.0	T	-	ENSMUST00000014684.6:c.438A>	V147*	AACR-H0407285	AACR-H0407285-M01-V01	AACR		False	False	False	False	False	210
U2AF1	ENSG00000160201.7	ENST00000291552.4	chr21	8	-	True	44515638	44515638	A	-	ENST00000291552.4:c.258T>	F86Lfs*11	Frame_Shifting	E_5	DEL	True	2	Class 2: This mutation can be modeled, but the effect may not be consistent.	85aa	125aa	U2af1	ENSMUSG00000061613.14	ENSMUST00000014684.6	chr17	8	-	DEL	Frame_Shifting	E_5	31867731.0	31867731.0	G	-	ENSMUST00000014684.6:c.258C>	F86Lfs*14	31867731.0	31867731.0	G	-	ENSMUST00000014684.6:c.258C>	F86Lfs*14	AACR-H0407305	AACR-H0407305-M01-V01	AACR		False	False	False	False	False	210
U2AF1	ENSG00000160201.7	ENST00000291552.4	chr21	8	-	True	44515559	44515559	C	-	ENST00000291552.4:c.337G>	V113Cfs*15	Frame_Shifting	E_5	DEL	True	2	Class 2: This mutation can be modeled, but the effect may not be consistent.	112aa	98aa	U2af1	ENSMUSG00000061613.14	ENSMUST00000014684.6	chr17	8	-	DEL	Frame_Shifting	E_5	31867652.0	31867652.0	C	-	ENSMUST00000014684.6:c.337G>	V113Cfs*15	31867652.0	31867652.0	C	-	ENSMUST00000014684.6:c.337G>	V113Cfs*15	AACR-H0407325	AACR-H0407325-M01-V01	AACR		False	False	False	False	False	210
U2AF1	ENSG00000160201.7	ENST00000291552.4	chr21	8	-	True	44513337	44513337	G	-	ENST00000291552.4:c.598C>	R200Gfs*57	Frame_Shifting	E_8	DEL	True	2	Class 2: This mutation can be modeled, but the effect may not be consistent.	199aa	11aa	U2af1	ENSMUSG00000061613.14	ENSMUST00000014684.6	chr17	8	-	DEL	Frame_Shifting	E_8	31866307.0	31866307.0	T	-	ENSMUST00000014684.6:c.598A>	R200Gfs*87	31866307.0	31866307.0	T	-	ENSMUST00000014684.6:c.598A>	R200Gfs*87	AACR-H0407361	AACR-H0407361-M01-V01	AACR		False	False	False	False	False	210
U2AF1	ENSG00000160201.7	ENST00000291552.4	chr21	8	-	True	44513291	44513291	C	-	ENST00000291552.4:c.644G>	G215Vfs*42	Frame_Shifting	E_8	DEL	True	2	Class 2: This mutation can be modeled, but the effect may not be consistent.	2aa	26aa	U2af1	ENSMUSG00000061613.14	ENSMUST00000014684.6	chr17	8	-	DEL	Frame_Shifting	E_8	31866264.0	31866264.0	C	-	ENSMUST00000014684.6:c.641G>	G214Efs*73	31866264.0	31866264.0	C	-	ENSMUST00000014684.6:c.641G>	G214Efs*73	AACR-H0407366	AACR-H0407366-M01-V01	AACR		False	False	False	False	False	28
U2AF1	ENSG00000160201.7	ENST00000291552.4	chr21	8	-	True	44514671	44514672	TC	-	ENST00000291552.4:c.484_485GA>	E162Mfs*32	Frame_Shifting	E_7	DEL	True	2	Class 2: This mutation can be modeled, but the effect may not be consistent.	161aa	49aa	U2af1	ENSMUSG00000061613.14	ENSMUST00000014684.6	chr17	8	-	DEL	Frame_Shifting	E_7	31867067.0	31867068.0	TC	-	ENSMUST00000014684.6:c.484_485GA>	E162Vfs*32	31867067.0	31867068.0	TC	-	ENSMUST00000014684.6:c.484_485GA>	E162Vfs*32	AACR-H0407402	AACR-H0407402-M01-V01	AACR		False	False	False	False	False	210
U2AF1	ENSG00000160201.7	ENST00000291552.4	chr21	8	-	True	44524397	44524397	A	-	ENST00000291552.4:c.132+28T>		Non_Coding,I	I_2	DEL	False	4	Class 4: Mutated sequences are not identical.	0aa	0aa	U2af1	ENSMUSG00000061613.14	ENSMUST00000014684.6	chr17	8	-																AACR-H0047291		AACR		False	False	False	False	False	0
U2AF1	ENSG00000160201.7	ENST00000291552.4	chr21	8	-	True	44527613	44527645	CGCCGCCGCCGCTGCCGTCGACACTGCTGCCGA	-	ENST00000291552.4:c.53_85TCGGCAGCAGTGTCGACGGCAGCGGCGGCGGCG>		Non_Coding,5		DEL	False	4	Class 4: Mutated sequences are not identical.	0aa	0aa	U2af1	ENSMUSG00000061613.14	ENSMUST00000014684.6	chr17	8	-																AACR-H0406798		AACR		False	False	False	False	False	0
U2AF1	ENSG00000160201.7	ENST00000291552.4	chr21	8	-	True	44521503	44521523	TGTTTTGGGGATTACGATAGA	-	ENST00000291552.4:c.133-874_894TCTATCGTAATCCCCAAAACA>		Non_Coding,I	I_2	DEL	False	4	Class 4: Mutated sequences are not identical.	0aa	0aa	U2af1	ENSMUSG00000061613.14	ENSMUST00000014684.6	chr17	8	-																AACR-H0406865		AACR		False	False	False	False	False	0
U2AF1	ENSG00000160201.7	ENST00000291552.4	chr21	8	-	True	44513126	44513128	TTT	-	ENST00000291552.4:c.84_86AAA>		Non_Coding,3		DEL	False	4	Class 4: Mutated sequences are not identical.	0aa	0aa	U2af1	ENSMUSG00000061613.14	ENSMUST00000014684.6	chr17	8	-																AACR-H0407159		AACR		False	False	False	False	False	0
U2AF1	ENSG00000160201.7	ENST00000291552.4	chr21	8	-	True	44514511	44515490	TTTGGAAGGGGGAGGGTTGTGAGGGGAGAAAGAAGCCACTGAGCTTAACAACGGGCACAGGAATACTCACTTCTTGCGACGGCGGCCATACAGCTCCCGCCGCAGCTCTCTGGAAATGGGCTTCAAATGCATGAAGTTGCAGAAGCCGCCTCGTGTGCATTCTCTGTGGGTGGGTTGGAAGGAGACATTTACTACCTCGTGTGCACACGGCCCCGAACTGTGCTCAGTCACGTCACTGGCCACTCCTCACTCACCCCATCTCATACTGACGGCAGCAGGCTTCTCTGAAGTCCGTCACGGGTGACAGCTCGGCGTGGATCGGCTGTCCATTAAACCAACGGTTATTCAAGTCAATCACAGCCTTTTCCGCATCTTCCTCACGGCGAAACTGAAAAGACAAAAACAGAAGTGCTTGCCATCCACGCTTTAATAAGACTTTCTCAATTACCAATCCAAGTATATCAGAGAGAGATATACACACTCAGGTATAGTAAGGTGGAATAGTATTACAGGATAATTGAAAAATCCTTTATTTTCAATGAGATTAACTTCAAGATAGTCCAAGATTTTGCCAAATGTTGCCTTCATTTTTCAAATTCAACTGGTTAAAGGAGCAAATATGGCTGTGTAGGCAAATAAAGTTTTATTCACTAAAAAAGAAAAAAGAAACCAAACATGTGAGTAAACCTAACTTTTCCTTAGTCCACACAGCTTCTAAACCAACAGGTACTAAATATTCTACACTGAAATAACGATGGCTGTGGTGTACGGTCCGTCCTTCAGTTCTGCTGGCTGGGCGCACGTGTGGGCTGGCCACCGCCACATATGACGCAGCTGGTAGGCGCCGAGCCAGTGCACCTGAGCCCTGCTGTGCGCCTGAGCATCCAGGATCTCAAGGTGCATGGCGACAGGCACCCCATCCTCTGTCGGCCTTGGCCCCGGCACACTAAGCGGCTGCACCACTGTCTCGCTTTCGCCTG	-	ENST00000291552.4:c.349-387_592CAGGCGAAAGCGAGACAGTGGTGCAGCCGCTTAGTGTGCCGGGGCCAAGGCCGACAGAGGATGGGGTGCCTGTCGCCATGCACCTTGAGATCCTGGATGCTCAGGCGCACAGCAGGGCTCAGGTGCACTGGCTCGGCGCCTACCAGCTGCGTCATATGTGGCGGTGGCCAGCCCACACGTGCGCCCAGCCAGCAGAACTGAAGGACGGACCGTACACCACAGCCATCGTTATTTCAGTGTAGAATATTTAGTACCTGTTGGTTTAGAAGCTGTGTGGACTAAGGAAAAGTTAGGTTTACTCACATGTTTGGTTTCTTTTTTCTTTTTTAGTGAATAAAACTTTATTTGCCTACACAGCCATATTTGCTCCTTTAACCAGTTGAATTTGAAAAATGAAGGCAACATTTGGCAAAATCTTGGACTATCTTGAAGTTAATCTCATTGAAAATAAAGGATTTTTCAATTATCCTGTAATACTATTCCACCTTACTATACCTGAGTGTGTATATCTCTCTCTGATATACTTGGATTGGTAATTGAGAAAGTCTTATTAAAGCGTGGATGGCAAGCACTTCTGTTTTTGTCTTTTCAGTTTCGCCGTGAGGAAGATGCGGAAAAGGCTGTGATTGACTTGAATAACCGTTGGTTTAATGGACAGCCGATCCACGCCGAGCTGTCACCCGTGACGGACTTCAGAGAAGCCTGCTGCCGTCAGTATGAGATGGGGTGAGTGAGGAGTGGCCAGTGACGTGACTGAGCACAGTTCGGGGCCGTGTGCACACGAGGTAGTAAATGTCTCCTTCCAACCCACCCACAGAGAATGCACACGAGGCGGCTTCTGCAACTTCATGCATTTGAAGCCCATTTCCAGAGAGCTGCGGCGGGAGCTGTATGGCCGCCGTCGCAAGAAGTGAGTATTCCTGTGCCCGTTGTTAAGCTCAGTGGCTTCTTTCTCCCCTCACAACCCTCCCCCTTCCAAA>		Non_Coding,I,E	I_5	DEL	False	4	Class 4: Mutated sequences are not identical.	0aa	0aa	U2af1	ENSMUSG00000061613.14	ENSMUST00000014684.6	chr17	8	-																AACR-H0407356		AACR		False	False	False	False	False	0
U2AF1	ENSG00000160201.7	ENST00000291552.4	chr21	8	-	True	44524455	44524456	AG	GA	ENST00000291552.4:c.101_102CT>TC	S34F	Missense	E_2	DNP	True	0	Class 0: This mutation can be originally modeled.	33aa	177aa	U2af1	ENSMUSG00000061613.14	ENSMUST00000014684.6	chr17	8	-	DNP	Missense	E_2	31873983.0	31873984.0	AG	GA	ENSMUST00000014684.6:c.101_102CT>TC	S34F	31873983.0	31873984.0	AG	GA	ENSMUST00000014684.6:c.101_102CT>TC	S34F	AACR-H0141094	AACR-H0141094-M01-V01	AACR		False	False	False	False	False	210
U2AF1	ENSG00000160201.7	ENST00000291552.4	chr21	8	-	True	44527577	44527578	CG	AA	ENST00000291552.4:c.27_28CG>TT	G10C	Missense	E_1	DNP	True	0	Class 0: This mutation can be originally modeled.	8aa	201aa	U2af1	ENSMUSG00000061613.14	ENSMUST00000014684.6	chr17	8	-	DNP	Missense	E_1	31877643.0	31877644.0	CG	AA	ENSMUST00000014684.6:c.27_28CG>TT	G10C	31877643.0	31877644.0	CG	AA	ENSMUST00000014684.6:c.27_28CG>TT	G10C	AACR-H0406907	AACR-H0406907-M01-V01	AACR		False	False	False	False	False	209
U2AF1	ENSG00000160201.7	ENST00000291552.4	chr21	8	-	True	44513233	44513234	AC	CG	ENST00000291552.4:c.701_702GT>CG	R234P	Missense	E_8	DNP	True	0	Class 0: This mutation can be originally modeled.	21aa	7aa	U2af1	ENSMUSG00000061613.14	ENSMUST00000014684.6	chr17	8	-	DNP	Missense	E_8	31866206.0	31866207.0	CC	CG	ENSMUST00000014684.6:c.698_699GG>CG	R233P	31866206.0	31866207.0	CC	CG	ENSMUST00000014684.6:c.698_699GG>CG	R233P	AACR-H0407158	AACR-H0407158-M01-V01	AACR		False	False	False	False	False	28
U2AF1	ENSG00000160201.7	ENST00000291552.4	chr21	8	-	True	44514809	44514810	GG	AA	ENST00000291552.4:c.437_438CC>TT	P146L	Missense	E_6	DNP	True	0	Class 0: This mutation can be originally modeled.	145aa	65aa	U2af1	ENSMUSG00000061613.14	ENSMUST00000014684.6	chr17	8	-	DNP	Missense	E_6	31867201.0	31867202.0	TG	AA	ENSMUST00000014684.6:c.437_438CA>TT	P146L	31867201.0	31867202.0	TG	AA	ENSMUST00000014684.6:c.437_438CA>TT	P146L	AACR-H0407286	AACR-H0407286-M01-V01	AACR		False	False	False	False	False	210
U2AF1	ENSG00000160201.7	ENST00000291552.4	chr21	8	-	True	44513337	44513338	GG	AA	ENST00000291552.4:c.597_598CC>TT	R200W	Missense	E_8	DNP	True	0	Class 0: This mutation can be originally modeled.	198aa	11aa	U2af1	ENSMUSG00000061613.14	ENSMUST00000014684.6	chr17	8	-	DNP	Missense	E_8	31866307.0	31866308.0	TG	AA	ENSMUST00000014684.6:c.597_598CA>TT	R200W	31866307.0	31866308.0	TG	AA	ENSMUST00000014684.6:c.597_598CA>TT	R200W	AACR-H0407344	AACR-H0407344-M01-V01	AACR		False	False	False	False	False	209
U2AF1	ENSG00000160201.7	ENST00000291552.4	chr21	8	-	True	44513297	44513298	CC	TT	ENST00000291552.4:c.637_638GG>AA	G213N	Missense	E_8	DNP	True	0	Class 0: This mutation can be originally modeled.	0aa	28aa	U2af1	ENSMUSG00000061613.14	ENSMUST00000014684.6	chr17	8	-	DNP	Missense	E_8	31866270.0	31866271.0	CC	TT	ENSMUST00000014684.6:c.634_635GG>AA	G212N	31866270.0	31866271.0	CC	TT	ENSMUST00000014684.6:c.634_635GG>AA	G212N	AACR-H0407370	AACR-H0407370-M01-V01	AACR		False	False	False	False	False	28
U2AF1	ENSG00000160201.7	ENST00000291552.4	chr21	8	-	True	44514776	44514777	CT	AG	ENST00000291552.4:c.470_471AG>CT	Q157P	Missense	E_6	DNP	True	0	Class 0: This mutation can be originally modeled.	156aa	54aa	U2af1	ENSMUSG00000061613.14	ENSMUST00000014684.6	chr17	8	-	DNP	Missense	E_6	31867168.0	31867169.0	CT	AG	ENSMUST00000014684.6:c.470_471AG>CT	Q157P	31867168.0	31867169.0	CT	AG	ENSMUST00000014684.6:c.470_471AG>CT	Q157P	AACR-H0407391	AACR-H0407391-M01-V01	AACR		False	False	False	False	False	210
U2AF1	ENSG00000160201.7	ENST00000291552.4	chr21	8	-	True	44514780	44514781	CG	AA	ENST00000291552.4:c.466_467CG>TT	R156F	Missense	E_6	DNP	True	0	Class 0: This mutation can be originally modeled.	155aa	55aa	U2af1	ENSMUSG00000061613.14	ENSMUST00000014684.6	chr17	8	-	DNP	Missense	E_6	31867172.0	31867173.0	CG	AA	ENSMUST00000014684.6:c.466_467CG>TT	R156F	31867172.0	31867173.0	CG	AA	ENSMUST00000014684.6:c.466_467CG>TT	R156F	AACR-H0407394	AACR-H0407394-M01-V01	AACR		False	False	False	False	False	210
U2AF1	ENSG00000160201.7	ENST00000291552.4	chr21	8	-	True	44514788	44514789	GG	AA	ENST00000291552.4:c.458_459CC>TT	A153V	Missense	E_6	DNP	True	0	Class 0: This mutation can be originally modeled.	152aa	58aa	U2af1	ENSMUSG00000061613.14	ENSMUST00000014684.6	chr17	8	-	DNP	Missense	E_6	31867180.0	31867181.0	GG	AA	ENSMUST00000014684.6:c.458_459CC>TT	A153V	31867180.0	31867181.0	GG	AA	ENSMUST00000014684.6:c.458_459CC>TT	A153V	AACR-H0407397	AACR-H0407397-M01-V01	AACR		False	False	False	False	False	210
U2AF1	ENSG00000160201.7	ENST00000291552.4	chr21	8	-	True	44514810	44514811	GG	AA	ENST00000291552.4:c.436_437CC>TT	P146F	Missense	E_6	DNP	True	1	Class 1: This mutation can be alternatively modeled.	145aa	65aa	U2af1	ENSMUSG00000061613.14	ENSMUST00000014684.6	chr17	8	-	TNP	Missense	E_6	31867202.0	31867203.0	GG	AA	ENSMUST00000014684.6:c.436_437CC>TT	P146L	31867201.0	31867203.0	TGG	GAA	ENSMUST00000014684.6:c.436_438CCA>TTC	P146F	AACR-H0407287	AACR-H0407287-M01-V01	AACR		False	False	False	False	False	210
U2AF1	ENSG00000160201.7	ENST00000291552.4	chr21	8	-	True	44514810	44514811	GG	AA	ENST00000291552.4:c.436_437CC>TT	P146F	Missense	E_6	DNP	True	1	Class 1: This mutation can be alternatively modeled.	145aa	65aa	U2af1	ENSMUSG00000061613.14	ENSMUST00000014684.6	chr17	8	-	TNP	Missense	E_6	31867202.0	31867203.0	GG	AA	ENSMUST00000014684.6:c.436_437CC>TT	P146L	31867201.0	31867203.0	TGG	AAA	ENSMUST00000014684.6:c.436_438CCA>TTT	P146F	AACR-H0407287	AACR-H0407287-M01-V02	AACR		False	False	False	False	False	210
U2AF1	ENSG00000160201.7	ENST00000291552.4	chr21	8	-	True	44513285	44513286	CC	TA	ENST00000291552.4:c.649_650GG>TA	G217Y	Missense	E_8	DNP	True	1	Class 1: This mutation can be alternatively modeled.	4aa	24aa	U2af1	ENSMUSG00000061613.14	ENSMUST00000014684.6	chr17	8	-	TNP	Missense	E_8	31866258.0	31866259.0	CC	TA	ENSMUST00000014684.6:c.646_647GG>TA	G216*	31866257.0	31866259.0	TCC	GTA	ENSMUST00000014684.6:c.646_648GGA>TAC	G216Y	COSMIC-H0903412	COSMIC-H0903412-M01-V01	COSMIC	26087799.0	False	False	False	False	False	28
U2AF1	ENSG00000160201.7	ENST00000291552.4	chr21	8	-	True	44513285	44513286	CC	TA	ENST00000291552.4:c.649_650GG>TA	G217Y	Missense	E_8	DNP	True	1	Class 1: This mutation can be alternatively modeled.	4aa	24aa	U2af1	ENSMUSG00000061613.14	ENSMUST00000014684.6	chr17	8	-	TNP	Missense	E_8	31866258.0	31866259.0	CC	TA	ENSMUST00000014684.6:c.646_647GG>TA	G216*	31866257.0	31866259.0	TCC	ATA	ENSMUST00000014684.6:c.646_648GGA>TAT	G216Y	COSMIC-H0903412	COSMIC-H0903412-M01-V02	COSMIC	26087799.0	False	False	False	False	False	28
U2AF1	ENSG00000160201.7	ENST00000291552.4	chr21	8	-	True	44513281	44513282	-	CCACCG	ENST00000291552.4:c.653_654>CGGTGG	G218_G219insGG	In_Frame	E_8	INS	True	0	Class 0: This mutation can be originally modeled.	5aa	23aa	U2af1	ENSMUSG00000061613.14	ENSMUST00000014684.6	chr17	8	-	INS	In_Frame	E_8	31866254.0	31866255.0	-	CCACCG	ENSMUST00000014684.6:c.650_651>CGGTGG	G217_G218insGG	31866254.0	31866255.0	-	CCACCG	ENSMUST00000014684.6:c.650_651>CGGTGG	G217_G218insGG	AACR-H0006634	AACR-H0006634-M01-V01	AACR		False	False	False	False	False	28
U2AF1	ENSG00000160201.7	ENST00000291552.4	chr21	8	-	True	44514772	44514773	-	ATACTG	ENST00000291552.4:c.474_475>CAGTAT	Y158_E159insQY	In_Frame	E_6	INS	True	0	Class 0: This mutation can be originally modeled.	157aa	52aa	U2af1	ENSMUSG00000061613.14	ENSMUST00000014684.6	chr17	8	-	INS	In_Frame	E_6	31867164.0	31867165.0	-	ATACTG	ENSMUST00000014684.6:c.474_475>CAGTAT	Y158_E159insQY	31867164.0	31867165.0	-	ATACTG	ENSMUST00000014684.6:c.474_475>CAGTAT	Y158_E159insQY	AACR-H0103669	AACR-H0103669-M01-V01	AACR		False	False	False	False	False	209
U2AF1	ENSG00000160201.7	ENST00000291552.4	chr21	8	-	True	44514769	44514770	-	CTCATA	ENST00000291552.4:c.477_478>TATGAG	E159_M160insYE	In_Frame	E_6	INS	True	0	Class 0: This mutation can be originally modeled.	158aa	51aa	U2af1	ENSMUSG00000061613.14	ENSMUST00000014684.6	chr17	8	-	INS	In_Frame	E_6	31867161.0	31867162.0	-	CTCATA	ENSMUST00000014684.6:c.477_478>TATGAG	E159_M160insYE	31867161.0	31867162.0	-	CTCATA	ENSMUST00000014684.6:c.477_478>TATGAG	E159_M160insYE	AACR-H0103675	AACR-H0103675-M01-V01	AACR		False	False	False	False	False	209
U2AF1	ENSG00000160201.7	ENST00000291552.4	chr21	8	-	True	44514666	44514667	-	GCA	ENST00000291552.4:c.489_490>TGC	C163_T164insC	In_Frame	E_7	INS	True	0	Class 0: This mutation can be originally modeled.	162aa	47aa	U2af1	ENSMUSG00000061613.14	ENSMUST00000014684.6	chr17	8	-	INS	In_Frame	E_7	31867062.0	31867063.0	-	GCA	ENSMUST00000014684.6:c.489_490>TGC	C163_T164insC	31867062.0	31867063.0	-	GCA	ENSMUST00000014684.6:c.489_490>TGC	C163_T164insC	AACR-H0129877	AACR-H0129877-M01-V01	AACR		False	False	False	False	False	209
U2AF1	ENSG00000160201.7	ENST00000291552.4	chr21	8	-	True	44513266	44513267	-	CCGCCG	ENST00000291552.4:c.668_669>CGGCGG	G223_R224insGG	In_Frame	E_8	INS	True	0	Class 0: This mutation can be originally modeled.	10aa	18aa	U2af1	ENSMUSG00000061613.14	ENSMUST00000014684.6	chr17	8	-	INS	In_Frame	E_8	31866239.0	31866240.0	-	CCGCCG	ENSMUST00000014684.6:c.665_666>CGGCGG	G222_R223insGG	31866239.0	31866240.0	-	CCGCCG	ENSMUST00000014684.6:c.665_666>CGGCGG	G222_R223insGG	AACR-H0407144	AACR-H0407144-M01-V01	AACR		False	False	False	False	False	28
U2AF1	ENSG00000160201.7	ENST00000291552.4	chr21	8	-	True	44513266	44513267	-	CCGCCGCCACCTCCA	ENST00000291552.4:c.668_669>TGGAGGTGGCGGCGG	G223_R224insGGGGG	In_Frame	E_8	INS	True	0	Class 0: This mutation can be originally modeled.	10aa	18aa	U2af1	ENSMUSG00000061613.14	ENSMUST00000014684.6	chr17	8	-	INS	In_Frame	E_8	31866239.0	31866240.0	-	CCGCCGCCACCTCCA	ENSMUST00000014684.6:c.665_666>TGGAGGTGGCGGCGG	G222_R223insGGGGG	31866239.0	31866240.0	-	CCGCCGCCACCTCCA	ENSMUST00000014684.6:c.665_666>TGGAGGTGGCGGCGG	G222_R223insGGGGG	AACR-H0407145	AACR-H0407145-M01-V01	AACR		False	False	False	False	False	28
U2AF1	ENSG00000160201.7	ENST00000291552.4	chr21	8	-	True	44513272	44513273	-	CCACCT	ENST00000291552.4:c.662_663>AGGTGG	G221_G222insGG	In_Frame	E_8	INS	True	0	Class 0: This mutation can be originally modeled.	8aa	20aa	U2af1	ENSMUSG00000061613.14	ENSMUST00000014684.6	chr17	8	-	INS	In_Frame	E_8	31866245.0	31866246.0	-	CCACCT	ENSMUST00000014684.6:c.659_660>AGGTGG	G220_G221insGG	31866245.0	31866246.0	-	CCACCT	ENSMUST00000014684.6:c.659_660>AGGTGG	G220_G221insGG	AACR-H0407151	AACR-H0407151-M01-V01	AACR		False	False	False	False	False	28
U2AF1	ENSG00000160201.7	ENST00000291552.4	chr21	8	-	True	44513278	44513279	-	CCACCA	ENST00000291552.4:c.656_657>TGGTGG	G219_G220insGG	In_Frame	E_8	INS	True	0	Class 0: This mutation can be originally modeled.	6aa	22aa	U2af1	ENSMUSG00000061613.14	ENSMUST00000014684.6	chr17	8	-	INS	In_Frame	E_8	31866251.0	31866252.0	-	CCACCA	ENSMUST00000014684.6:c.653_654>TGGTGG	G218_G219insGG	31866251.0	31866252.0	-	CCACCA	ENSMUST00000014684.6:c.653_654>TGGTGG	G218_G219insGG	AACR-H0407154	AACR-H0407154-M01-V01	AACR		False	False	False	False	False	28
U2AF1	ENSG00000160201.7	ENST00000291552.4	chr21	8	-	True	44513278	44513279	-	CTACCA	ENST00000291552.4:c.656_657>TGGTAG	G219_G220insGR	In_Frame	E_8	INS	True	0	Class 0: This mutation can be originally modeled.	6aa	22aa	U2af1	ENSMUSG00000061613.14	ENSMUST00000014684.6	chr17	8	-	INS	In_Frame	E_8	31866251.0	31866252.0	-	CTACCA	ENSMUST00000014684.6:c.653_654>TGGTAG	G218_G219insGR	31866251.0	31866252.0	-	CTACCA	ENSMUST00000014684.6:c.653_654>TGGTAG	G218_G219insGR	AACR-H0407155	AACR-H0407155-M01-V01	AACR		False	False	False	False	False	28
U2AF1	ENSG00000160201.7	ENST00000291552.4	chr21	8	-	True	44515593	44515594	-	ACGTTC	ENST00000291552.4:c.302_303>GAACGT	V101_C102insNV	In_Frame	E_5	INS	True	0	Class 0: This mutation can be originally modeled.	100aa	110aa	U2af1	ENSMUSG00000061613.14	ENSMUST00000014684.6	chr17	8	-	INS	In_Frame	E_5	31867686.0	31867687.0	-	ACGTTC	ENSMUST00000014684.6:c.302_303>GAACGT	V101_C102insNV	31867686.0	31867687.0	-	ACGTTC	ENSMUST00000014684.6:c.302_303>GAACGT	V101_C102insNV	AACR-H0407323	AACR-H0407323-M01-V01	AACR		False	False	False	False	False	210
U2AF1	ENSG00000160201.7	ENST00000291552.4	chr21	8	-	True	44515621	44515622	-	GTA	ENST00000291552.4:c.274_275>TAC	K92delinsIQ	In_Frame	E_5	INS	True	0	Class 0: This mutation can be originally modeled.	91aa	119aa	U2af1	ENSMUSG00000061613.14	ENSMUST00000014684.6	chr17	8	-	INS	In_Frame	E_5	31867714.0	31867715.0	-	GTA	ENSMUST00000014684.6:c.274_275>TAC	K92delinsIQ	31867714.0	31867715.0	-	GTA	ENSMUST00000014684.6:c.274_275>TAC	K92delinsIQ	AACR-H0407339	AACR-H0407339-M01-V01	AACR		False	False	False	False	False	210
U2AF1	ENSG00000160201.7	ENST00000291552.4	chr21	8	-	True	44514765	44514766	-	CCATCT	ENST00000291552.4:c.481_482>AGATGG	M160_G161insEM	In_Frame	E_6	INS	True	0	Class 0: This mutation can be originally modeled.	160aa	50aa	U2af1	ENSMUSG00000061613.14	ENSMUST00000014684.6	chr17	8	-	INS	In_Frame	E_6	31867157.0	31867158.0	-	CCATCT	ENSMUST00000014684.6:c.481_482>AGATGG	M160_G161insEM	31867157.0	31867158.0	-	CCATCT	ENSMUST00000014684.6:c.481_482>AGATGG	M160_G161insEM	AACR-H0407386	AACR-H0407386-M01-V01	AACR		False	False	False	False	False	210
U2AF1	ENSG00000160201.7	ENST00000291552.4	chr21	8	-	True	44515806	44515807	-	A	ENST00000291552.4:c.246_247>T	E83*	Frame_Shifting	E_4	INS	True	2	Class 2: This mutation can be modeled, but the effect may not be consistent.	81aa	128aa	U2af1	ENSMUSG00000061613.14	ENSMUST00000014684.6	chr17	8	-	INS	Frame_Shifting	E_4	31867821.0	31867822.0	-	A	ENSMUST00000014684.6:c.246_247>T	E83*	31867821.0	31867822.0	-	A	ENSMUST00000014684.6:c.246_247>T	E83*	AACR-H0141496	AACR-H0141496-M01-V01	AACR		False	False	False	False	False	209
U2AF1	ENSG00000160201.7	ENST00000291552.4	chr21	8	-	True	44520591	44520592	-	T	ENST00000291552.4:c.170_171>A	N57Kfs*7	Frame_Shifting	E_3	INS	True	2	Class 2: This mutation can be modeled, but the effect may not be consistent.	56aa	154aa	U2af1	ENSMUSG00000061613.14	ENSMUST00000014684.6	chr17	8	-	INS	Frame_Shifting	E_3	31870648.0	31870649.0	-	T	ENSMUST00000014684.6:c.170_171>A	N57Kfs*7	31870648.0	31870649.0	-	T	ENSMUST00000014684.6:c.170_171>A	N57Kfs*7	AACR-H0406883	AACR-H0406883-M01-V01	AACR		False	False	False	False	False	210
U2AF1	ENSG00000160201.7	ENST00000291552.4	chr21	8	-	True	44514872	44514873	-	T	ENST00000291552.4:c.374_375>A	A126Gfs*4	Frame_Shifting	E_6	INS	True	2	Class 2: This mutation can be modeled, but the effect may not be consistent.	124aa	86aa	U2af1	ENSMUSG00000061613.14	ENSMUST00000014684.6	chr17	8	-	INS	Frame_Shifting	E_6	31867264.0	31867265.0	-	T	ENSMUST00000014684.6:c.374_375>A	A126Sfs*7	31867264.0	31867265.0	-	T	ENSMUST00000014684.6:c.374_375>A	A126Sfs*7	AACR-H0407264	AACR-H0407264-M01-V01	AACR		False	False	False	False	False	210
U2AF1	ENSG00000160201.7	ENST00000291552.4	chr21	8	-	True	44514857	44514859	CAA	TTAT	ENST00000291552.4:c.387_391TTG>ATAA	L130Ifs*3	Frame_Shifting	E_6	INS	True	2	Class 2: This mutation can be modeled, but the effect may not be consistent.	128aa	80aa	U2af1	ENSMUSG00000061613.14	ENSMUST00000014684.6	chr17	8	-	INS	Frame_Shifting	E_6	31867249.0	31867251.0	CAA	TTAT	ENSMUST00000014684.6:c.387_391TTG>ATAA	L130Ifs*3	31867249.0	31867251.0	CAA	TTAT	ENSMUST00000014684.6:c.387_391TTG>ATAA	L130Ifs*3	AACR-H0407291	AACR-H0407291-M01-V01	AACR		False	False	False	False	False	208
U2AF1	ENSG00000160201.7	ENST00000291552.4	chr21	8	-	True	44521546	44521547	-	G	ENST00000291552.4:c.133-917_918>C		Non_Coding,I	I_2	INS	False	4	Class 4: Mutated sequences are not identical.	0aa	0aa	U2af1	ENSMUSG00000061613.14	ENSMUST00000014684.6	chr17	8	-																AACR-H0141087		AACR		False	False	False	False	False	0
U2AF1	ENSG00000160201.7	ENST00000291552.4	chr21	8	-	True	44514969	44514970	-	TG	ENST00000291552.4:c.349-71_72>CA		Non_Coding,I	I_5	INS	False	4	Class 4: Mutated sequences are not identical.	0aa	0aa	U2af1	ENSMUSG00000061613.14	ENSMUST00000014684.6	chr17	8	-																AACR-H0141313		AACR		False	False	False	False	False	0
U2AF1	ENSG00000160201.7	ENST00000291552.4	chr21	8	-	True	44513125	44513126	-	T	ENST00000291552.4:c.86_87>A		Non_Coding,3		INS	False	4	Class 4: Mutated sequences are not identical.	0aa	0aa	U2af1	ENSMUSG00000061613.14	ENSMUST00000014684.6	chr17	8	-																AACR-H0407166		AACR		False	False	False	False	False	0
U2AF1	ENSG00000160201.7	ENST00000291552.4	chr21	8	-	True	44520564	44520567	GCGC	ACAA	ENST00000291552.4:c.195_198GCGC>TTGT	L65_R66delinsFC	Missense	E_3	ONP	True	0	Class 0: This mutation can be originally modeled.	64aa	145aa	U2af1	ENSMUSG00000061613.14	ENSMUST00000014684.6	chr17	8	-	ONP	Missense	E_3	31870621.0	31870624.0	GCGC	ACAA	ENSMUST00000014684.6:c.195_198GCGC>TTGT	L65_R66delinsFC	31870621.0	31870624.0	GCGC	ACAA	ENSMUST00000014684.6:c.195_198GCGC>TTGT	L65_R66delinsFC	AACR-H0406876	AACR-H0406876-M01-V01	AACR		False	False	False	False	False	209
U2AF1	ENSG00000160201.7	ENST00000291552.4	chr21	8	-	True	44513327	44513327	C	T	ENST00000291552.4:c.608G>A	R203H	Missense	E_8	SNP	True	0	Class 0: This mutation can be originally modeled.	202aa	8aa	U2af1	ENSMUSG00000061613.14	ENSMUST00000014684.6	chr17	8	-	SNP	Missense	E_8	31866297.0	31866297.0	C	T	ENSMUST00000014684.6:c.608G>A	R203H	31866297.0	31866297.0	C	T	ENSMUST00000014684.6:c.608G>A	R203H	AACR-H0012172	AACR-H0012172-M01-V01	AACR		False	False	False	False	False	210
U2AF1	ENSG00000160201.7	ENST00000291552.4	chr21	8	-	True	44524489	44524489	T	C	ENST00000291552.4:c.68A>G	K23R	Missense	E_2	SNP	True	0	Class 0: This mutation can be originally modeled.	22aa	188aa	U2af1	ENSMUSG00000061613.14	ENSMUST00000014684.6	chr17	8	-	SNP	Missense	E_2	31874017.0	31874017.0	T	C	ENSMUST00000014684.6:c.68A>G	K23R	31874017.0	31874017.0	T	C	ENSMUST00000014684.6:c.68A>G	K23R	AACR-H0014538	AACR-H0014538-M01-V01	AACR		False	False	False	False	False	210
U2AF1	ENSG00000160201.7	ENST00000291552.4	chr21	8	-	True	44513243	44513243	G	A	ENST00000291552.4:c.692C>T	S231L	Missense	E_8	SNP	True	0	Class 0: This mutation can be originally modeled.	18aa	10aa	U2af1	ENSMUSG00000061613.14	ENSMUST00000014684.6	chr17	8	-	SNP	Missense	E_8	31866216.0	31866216.0	G	A	ENSMUST00000014684.6:c.689C>T	S230L	31866216.0	31866216.0	G	A	ENSMUST00000014684.6:c.689C>T	S230L	AACR-H0018673	AACR-H0018673-M01-V01	AACR		False	False	False	False	False	28
U2AF1	ENSG00000160201.7	ENST00000291552.4	chr21	8	-	True	44513268	44513268	C	T	ENST00000291552.4:c.667G>A	G223R	Missense	E_8	SNP	True	0	Class 0: This mutation can be originally modeled.	10aa	18aa	U2af1	ENSMUSG00000061613.14	ENSMUST00000014684.6	chr17	8	-	SNP	Missense	E_8	31866241.0	31866241.0	C	T	ENSMUST00000014684.6:c.664G>A	G222R	31866241.0	31866241.0	C	T	ENSMUST00000014684.6:c.664G>A	G222R	AACR-H0018800	AACR-H0018800-M01-V01	AACR		False	False	False	False	False	28
U2AF1	ENSG00000160201.7	ENST00000291552.4	chr21	8	-	True	44514850	44514850	G	A	ENST00000291552.4:c.397C>T	R133C	Missense	E_6	SNP	True	0	Class 0: This mutation can be originally modeled.	132aa	78aa	U2af1	ENSMUSG00000061613.14	ENSMUST00000014684.6	chr17	8	-	SNP	Missense	E_6	31867242.0	31867242.0	G	A	ENSMUST00000014684.6:c.397C>T	R133C	31867242.0	31867242.0	G	A	ENSMUST00000014684.6:c.397C>T	R133C	AACR-H0021494	AACR-H0021494-M01-V01	AACR		False	False	False	False	False	210
U2AF1	ENSG00000160201.7	ENST00000291552.4	chr21	8	-	True	44514647	44514647	T	C	ENST00000291552.4:c.509A>G	N170S	Missense	E_7	SNP	True	0	Class 0: This mutation can be originally modeled.	169aa	41aa	U2af1	ENSMUSG00000061613.14	ENSMUST00000014684.6	chr17	8	-	SNP	Missense	E_7	31867043.0	31867043.0	T	C	ENSMUST00000014684.6:c.509A>G	N170S	31867043.0	31867043.0	T	C	ENSMUST00000014684.6:c.509A>G	N170S	AACR-H0021500	AACR-H0021500-M01-V01	AACR		False	False	False	False	False	210
U2AF1	ENSG00000160201.7	ENST00000291552.4	chr21	8	-	True	44514891	44514891	C	T	ENST00000291552.4:c.356G>A	R119H	Missense	E_6	SNP	True	0	Class 0: This mutation can be originally modeled.	118aa	92aa	U2af1	ENSMUSG00000061613.14	ENSMUST00000014684.6	chr17	8	-	SNP	Missense	E_6	31867283.0	31867283.0	C	T	ENSMUST00000014684.6:c.356G>A	R119H	31867283.0	31867283.0	C	T	ENSMUST00000014684.6:c.356G>A	R119H	AACR-H0021507	AACR-H0021507-M01-V01	AACR		False	False	False	False	False	210
U2AF1	ENSG00000160201.7	ENST00000291552.4	chr21	8	-	True	44520605	44520605	G	A	ENST00000291552.4:c.157C>T	R53C	Missense	E_3	SNP	True	0	Class 0: This mutation can be originally modeled.	52aa	158aa	U2af1	ENSMUSG00000061613.14	ENSMUST00000014684.6	chr17	8	-	SNP	Missense	E_3	31870662.0	31870662.0	G	A	ENSMUST00000014684.6:c.157C>T	R53C	31870662.0	31870662.0	G	A	ENSMUST00000014684.6:c.157C>T	R53C	AACR-H0021518	AACR-H0021518-M01-V01	AACR		False	False	False	False	False	210
U2AF1	ENSG00000160201.7	ENST00000291552.4	chr21	8	-	True	44515577	44515577	C	G	ENST00000291552.4:c.319G>C	D107H	Missense	E_5	SNP	True	0	Class 0: This mutation can be originally modeled.	106aa	104aa	U2af1	ENSMUSG00000061613.14	ENSMUST00000014684.6	chr17	8	-	SNP	Missense	E_5	31867670.0	31867670.0	C	G	ENSMUST00000014684.6:c.319G>C	D107H	31867670.0	31867670.0	C	G	ENSMUST00000014684.6:c.319G>C	D107H	AACR-H0021525	AACR-H0021525-M01-V01	AACR		False	False	False	False	False	210
U2AF1	ENSG00000160201.7	ENST00000291552.4	chr21	8	-	True	44513259	44513259	G	A	ENST00000291552.4:c.676C>T	R226C	Missense	E_8	SNP	True	0	Class 0: This mutation can be originally modeled.	13aa	15aa	U2af1	ENSMUSG00000061613.14	ENSMUST00000014684.6	chr17	8	-	SNP	Missense	E_8	31866232.0	31866232.0	G	A	ENSMUST00000014684.6:c.673C>T	R225C	31866232.0	31866232.0	G	A	ENSMUST00000014684.6:c.673C>T	R225C	AACR-H0027958	AACR-H0027958-M01-V01	AACR		False	False	False	False	False	28
U2AF1	ENSG00000160201.7	ENST00000291552.4	chr21	8	-	True	44513328	44513328	G	A	ENST00000291552.4:c.607C>T	R203C	Missense	E_8	SNP	True	0	Class 0: This mutation can be originally modeled.	202aa	8aa	U2af1	ENSMUSG00000061613.14	ENSMUST00000014684.6	chr17	8	-	SNP	Missense	E_8	31866298.0	31866298.0	G	A	ENSMUST00000014684.6:c.607C>T	R203C	31866298.0	31866298.0	G	A	ENSMUST00000014684.6:c.607C>T	R203C	AACR-H0027964	AACR-H0027964-M01-V01	AACR		False	False	False	False	False	210
U2AF1	ENSG00000160201.7	ENST00000291552.4	chr21	8	-	True	44520604	44520604	C	T	ENST00000291552.4:c.158G>A	R53H	Missense	E_3	SNP	True	0	Class 0: This mutation can be originally modeled.	52aa	158aa	U2af1	ENSMUSG00000061613.14	ENSMUST00000014684.6	chr17	8	-	SNP	Missense	E_3	31870661.0	31870661.0	C	T	ENSMUST00000014684.6:c.158G>A	R53H	31870661.0	31870661.0	C	T	ENSMUST00000014684.6:c.158G>A	R53H	AACR-H0028447	AACR-H0028447-M01-V01	AACR		False	False	False	False	False	210
U2AF1	ENSG00000160201.7	ENST00000291552.4	chr21	8	-	True	44524453	44524453	C	A	ENST00000291552.4:c.104G>T	R35L	Missense	E_2	SNP	True	0	Class 0: This mutation can be originally modeled.	34aa	176aa	U2af1	ENSMUSG00000061613.14	ENSMUST00000014684.6	chr17	8	-	SNP	Missense	E_2	31873981.0	31873981.0	C	A	ENSMUST00000014684.6:c.104G>T	R35L	31873981.0	31873981.0	C	A	ENSMUST00000014684.6:c.104G>T	R35L	AACR-H0028467	AACR-H0028467-M01-V01	AACR		False	False	False	False	False	210
U2AF1	ENSG00000160201.7	ENST00000291552.4	chr21	8	-	True	44524453	44524453	C	T	ENST00000291552.4:c.104G>A	R35Q	Missense	E_2	SNP	True	0	Class 0: This mutation can be originally modeled.	34aa	176aa	U2af1	ENSMUSG00000061613.14	ENSMUST00000014684.6	chr17	8	-	SNP	Missense	E_2	31873981.0	31873981.0	C	T	ENSMUST00000014684.6:c.104G>A	R35Q	31873981.0	31873981.0	C	T	ENSMUST00000014684.6:c.104G>A	R35Q	AACR-H0028475	AACR-H0028475-M01-V01	AACR		False	False	False	False	False	210
U2AF1	ENSG00000160201.7	ENST00000291552.4	chr21	8	-	True	44514809	44514809	G	A	ENST00000291552.4:c.438C>T	P146delinsP	Silent	E_6	SNP	True	0	Class 0: This mutation can be originally modeled.	145aa	65aa	U2af1	ENSMUSG00000061613.14	ENSMUST00000014684.6	chr17	8	-	SNP	Silent	E_6	31867201.0	31867201.0	T	A	ENSMUST00000014684.6:c.438A>T	P146delinsP	31867201.0	31867201.0	T	A	ENSMUST00000014684.6:c.438A>T	P146delinsP	AACR-H0028606	AACR-H0028606-M01-V01	AACR		False	False	False	False	False	210
U2AF1	ENSG00000160201.7	ENST00000291552.4	chr21	8	-	True	44514609	44514609	G	A	ENST00000291552.4:c.547C>T	R183W	Missense	E_7	SNP	True	0	Class 0: This mutation can be originally modeled.	182aa	28aa	U2af1	ENSMUSG00000061613.14	ENSMUST00000014684.6	chr17	8	-	SNP	Missense	E_7	31867005.0	31867005.0	G	A	ENSMUST00000014684.6:c.547C>T	R183W	31867005.0	31867005.0	G	A	ENSMUST00000014684.6:c.547C>T	R183W	AACR-H0029388	AACR-H0029388-M01-V01	AACR		False	False	False	False	False	210
U2AF1	ENSG00000160201.7	ENST00000291552.4	chr21	8	-	True	44514781	44514781	G	A	ENST00000291552.4:c.466C>T	R156C	Missense	E_6	SNP	True	0	Class 0: This mutation can be originally modeled.	155aa	55aa	U2af1	ENSMUSG00000061613.14	ENSMUST00000014684.6	chr17	8	-	SNP	Missense	E_6	31867173.0	31867173.0	G	A	ENSMUST00000014684.6:c.466C>T	R156C	31867173.0	31867173.0	G	A	ENSMUST00000014684.6:c.466C>T	R156C	AACR-H0029492	AACR-H0029492-M01-V01	AACR		False	False	False	False	False	210
U2AF1	ENSG00000160201.7	ENST00000291552.4	chr21	8	-	True	44514820	44514820	C	T	ENST00000291552.4:c.427G>A	E143K	Missense	E_6	SNP	True	0	Class 0: This mutation can be originally modeled.	142aa	68aa	U2af1	ENSMUSG00000061613.14	ENSMUST00000014684.6	chr17	8	-	SNP	Missense	E_6	31867212.0	31867212.0	C	T	ENSMUST00000014684.6:c.427G>A	E143K	31867212.0	31867212.0	C	T	ENSMUST00000014684.6:c.427G>A	E143K	AACR-H0030081	AACR-H0030081-M01-V01	AACR		False	False	False	False	False	210
U2AF1	ENSG00000160201.7	ENST00000291552.4	chr21	8	-	True	44524457	44524457	A	T	ENST00000291552.4:c.100T>A	S34T	Missense	E_2	SNP	True	0	Class 0: This mutation can be originally modeled.	33aa	177aa	U2af1	ENSMUSG00000061613.14	ENSMUST00000014684.6	chr17	8	-	SNP	Missense	E_2	31873985.0	31873985.0	A	T	ENSMUST00000014684.6:c.100T>A	S34T	31873985.0	31873985.0	A	T	ENSMUST00000014684.6:c.100T>A	S34T	AACR-H0030343	AACR-H0030343-M01-V01	AACR		False	False	False	False	False	210
U2AF1	ENSG00000160201.7	ENST00000291552.4	chr21	8	-	True	44524458	44524458	G	A	ENST00000291552.4:c.99C>T	C33delinsC	Silent	E_2	SNP	True	0	Class 0: This mutation can be originally modeled.	32aa	178aa	U2af1	ENSMUSG00000061613.14	ENSMUST00000014684.6	chr17	8	-	SNP	Silent	E_2	31873986.0	31873986.0	A	A	ENSMUST00000014684.6:c.99T>T	C33delinsC	31873986.0	31873986.0	A	A	ENSMUST00000014684.6:c.99T>T	C33delinsC	AACR-H0030397	AACR-H0030397-M01-V01	AACR		False	False	False	False	False	210
U2AF1	ENSG00000160201.7	ENST00000291552.4	chr21	8	-	True	44524456	44524456	G	C	ENST00000291552.4:c.101C>G	S34C	Missense	E_2	SNP	True	0	Class 0: This mutation can be originally modeled.	33aa	177aa	U2af1	ENSMUSG00000061613.14	ENSMUST00000014684.6	chr17	8	-	SNP	Missense	E_2	31873984.0	31873984.0	G	C	ENSMUST00000014684.6:c.101C>G	S34C	31873984.0	31873984.0	G	C	ENSMUST00000014684.6:c.101C>G	S34C	AACR-H0030448	AACR-H0030448-M01-V01	AACR		False	False	False	False	False	210
U2AF1	ENSG00000160201.7	ENST00000291552.4	chr21	8	-	True	44527577	44527577	C	A	ENST00000291552.4:c.28G>T	G10C	Missense	E_1	SNP	True	0	Class 0: This mutation can be originally modeled.	9aa	201aa	U2af1	ENSMUSG00000061613.14	ENSMUST00000014684.6	chr17	8	-	SNP	Missense	E_1	31877643.0	31877643.0	C	A	ENSMUST00000014684.6:c.28G>T	G10C	31877643.0	31877643.0	C	A	ENSMUST00000014684.6:c.28G>T	G10C	AACR-H0030614	AACR-H0030614-M01-V01	AACR		False	False	False	False	False	210
U2AF1	ENSG00000160201.7	ENST00000291552.4	chr21	8	-	True	44520566	44520566	G	A	ENST00000291552.4:c.196C>T	R66C	Missense	E_3	SNP	True	0	Class 0: This mutation can be originally modeled.	65aa	145aa	U2af1	ENSMUSG00000061613.14	ENSMUST00000014684.6	chr17	8	-	SNP	Missense	E_3	31870623.0	31870623.0	G	A	ENSMUST00000014684.6:c.196C>T	R66C	31870623.0	31870623.0	G	A	ENSMUST00000014684.6:c.196C>T	R66C	AACR-H0046703	AACR-H0046703-M01-V01	AACR		False	False	False	False	False	210
U2AF1	ENSG00000160201.7	ENST00000291552.4	chr21	8	-	True	44514810	44514810	G	A	ENST00000291552.4:c.437C>T	P146L	Missense	E_6	SNP	True	0	Class 0: This mutation can be originally modeled.	145aa	65aa	U2af1	ENSMUSG00000061613.14	ENSMUST00000014684.6	chr17	8	-	SNP	Missense	E_6	31867202.0	31867202.0	G	A	ENSMUST00000014684.6:c.437C>T	P146L	31867202.0	31867202.0	G	A	ENSMUST00000014684.6:c.437C>T	P146L	AACR-H0048303	AACR-H0048303-M01-V01	AACR		False	False	False	False	False	210
U2AF1	ENSG00000160201.7	ENST00000291552.4	chr21	8	-	True	44513339	44513339	G	A	ENST00000291552.4:c.596C>T	S199F	Missense	E_8	SNP	True	0	Class 0: This mutation can be originally modeled.	198aa	12aa	U2af1	ENSMUSG00000061613.14	ENSMUST00000014684.6	chr17	8	-	SNP	Missense	E_8	31866309.0	31866309.0	G	A	ENSMUST00000014684.6:c.596C>T	S199F	31866309.0	31866309.0	G	A	ENSMUST00000014684.6:c.596C>T	S199F	AACR-H0048327	AACR-H0048327-M01-V01	AACR		False	False	False	False	False	210
U2AF1	ENSG00000160201.7	ENST00000291552.4	chr21	8	-	True	44514823	44514823	C	T	ENST00000291552.4:c.424G>A	A142T	Missense	E_6	SNP	True	0	Class 0: This mutation can be originally modeled.	141aa	69aa	U2af1	ENSMUSG00000061613.14	ENSMUST00000014684.6	chr17	8	-	SNP	Missense	E_6	31867215.0	31867215.0	C	T	ENSMUST00000014684.6:c.424G>A	A142T	31867215.0	31867215.0	C	T	ENSMUST00000014684.6:c.424G>A	A142T	AACR-H0048360	AACR-H0048360-M01-V01	AACR		False	False	False	False	False	210
U2AF1	ENSG00000160201.7	ENST00000291552.4	chr21	8	-	True	44513298	44513298	C	T	ENST00000291552.4:c.637G>A	G213S	Missense	E_8	SNP	True	0	Class 0: This mutation can be originally modeled.	0aa	28aa	U2af1	ENSMUSG00000061613.14	ENSMUST00000014684.6	chr17	8	-	SNP	Missense	E_8	31866271.0	31866271.0	C	T	ENSMUST00000014684.6:c.634G>A	G212S	31866271.0	31866271.0	C	T	ENSMUST00000014684.6:c.634G>A	G212S	AACR-H0049288	AACR-H0049288-M01-V01	AACR		False	False	False	False	False	28
U2AF1	ENSG00000160201.7	ENST00000291552.4	chr21	8	-	True	44513242	44513242	C	T	ENST00000291552.4:c.693G>A	S231delinsS	Silent	E_8	SNP	True	0	Class 0: This mutation can be originally modeled.	18aa	10aa	U2af1	ENSMUSG00000061613.14	ENSMUST00000014684.6	chr17	8	-	SNP	Silent	E_8	31866215.0	31866215.0	T	T	ENSMUST00000014684.6:c.690A>A	S230delinsS	31866215.0	31866215.0	T	T	ENSMUST00000014684.6:c.690A>A	S230delinsS	AACR-H0063519	AACR-H0063519-M01-V01	AACR		False	False	False	False	False	28
U2AF1	ENSG00000160201.7	ENST00000291552.4	chr21	8	-	True	44513240	44513240	C	G	ENST00000291552.4:c.695G>C	R232T	Missense	E_8	SNP	True	0	Class 0: This mutation can be originally modeled.	19aa	9aa	U2af1	ENSMUSG00000061613.14	ENSMUST00000014684.6	chr17	8	-	SNP	Missense	E_8	31866213.0	31866213.0	C	G	ENSMUST00000014684.6:c.692G>C	R231T	31866213.0	31866213.0	C	G	ENSMUST00000014684.6:c.692G>C	R231T	AACR-H0063534	AACR-H0063534-M01-V01	AACR		False	False	False	False	False	28
U2AF1	ENSG00000160201.7	ENST00000291552.4	chr21	8	-	True	44513220	44513220	G	A	ENST00000291552.4:c.715C>T	R239*	Nonsense	E_8	SNP	True	0	Class 0: This mutation can be originally modeled.	26aa	2aa	U2af1	ENSMUSG00000061613.14	ENSMUST00000014684.6	chr17	8	-	SNP	Nonsense	E_8	31866193.0	31866193.0	G	A	ENSMUST00000014684.6:c.712C>T	R238*	31866193.0	31866193.0	G	A	ENSMUST00000014684.6:c.712C>T	R238*	AACR-H0063552	AACR-H0063552-M01-V01	AACR		False	False	False	False	False	28
U2AF1	ENSG00000160201.7	ENST00000291552.4	chr21	8	-	True	44524475	44524475	G	A	ENST00000291552.4:c.82C>T	R28C	Missense	E_2	SNP	True	0	Class 0: This mutation can be originally modeled.	27aa	183aa	U2af1	ENSMUSG00000061613.14	ENSMUST00000014684.6	chr17	8	-	SNP	Missense	E_2	31874003.0	31874003.0	G	A	ENSMUST00000014684.6:c.82C>T	R28C	31874003.0	31874003.0	G	A	ENSMUST00000014684.6:c.82C>T	R28C	AACR-H0067886	AACR-H0067886-M01-V01	AACR		False	False	False	False	False	210
U2AF1	ENSG00000160201.7	ENST00000291552.4	chr21	8	-	True	44524472	44524472	G	T	ENST00000291552.4:c.85C>A	H29N	Missense	E_2	SNP	True	0	Class 0: This mutation can be originally modeled.	28aa	182aa	U2af1	ENSMUSG00000061613.14	ENSMUST00000014684.6	chr17	8	-	SNP	Missense	E_2	31874000.0	31874000.0	G	T	ENSMUST00000014684.6:c.85C>A	H29N	31874000.0	31874000.0	G	T	ENSMUST00000014684.6:c.85C>A	H29N	AACR-H0067911	AACR-H0067911-M01-V01	AACR		False	False	False	False	False	210
U2AF1	ENSG00000160201.7	ENST00000291552.4	chr21	8	-	True	44514831	44514831	G	A	ENST00000291552.4:c.416C>T	P139L	Missense	E_6	SNP	True	0	Class 0: This mutation can be originally modeled.	138aa	72aa	U2af1	ENSMUSG00000061613.14	ENSMUST00000014684.6	chr17	8	-	SNP	Missense	E_6	31867223.0	31867223.0	G	A	ENSMUST00000014684.6:c.416C>T	P139L	31867223.0	31867223.0	G	A	ENSMUST00000014684.6:c.416C>T	P139L	AACR-H0070186	AACR-H0070186-M01-V01	AACR		False	False	False	False	False	210
U2AF1	ENSG00000160201.7	ENST00000291552.4	chr21	8	-	True	44513309	44513309	C	T	ENST00000291552.4:c.626G>A	R209H	Missense	E_8	SNP	True	0	Class 0: This mutation can be originally modeled.	208aa	2aa	U2af1	ENSMUSG00000061613.14	ENSMUST00000014684.6	chr17	8	-	SNP	Missense	E_8	31866279.0	31866279.0	C	T	ENSMUST00000014684.6:c.626G>A	R209H	31866279.0	31866279.0	C	T	ENSMUST00000014684.6:c.626G>A	R209H	AACR-H0070286	AACR-H0070286-M01-V01	AACR		False	False	False	False	False	210
U2AF1	ENSG00000160201.7	ENST00000291552.4	chr21	8	-	True	44514663	44514663	G	A	ENST00000291552.4:c.493C>T	R165*	Nonsense	E_7	SNP	True	0	Class 0: This mutation can be originally modeled.	164aa	46aa	U2af1	ENSMUSG00000061613.14	ENSMUST00000014684.6	chr17	8	-	SNP	Nonsense	E_7	31867059.0	31867059.0	T	A	ENSMUST00000014684.6:c.493A>T	R165*	31867059.0	31867059.0	T	A	ENSMUST00000014684.6:c.493A>T	R165*	AACR-H0070556	AACR-H0070556-M01-V01	AACR		False	False	False	False	False	210
U2AF1	ENSG00000160201.7	ENST00000291552.4	chr21	8	-	True	44514587	44514587	C	T	ENST00000291552.4:c.569G>A	R190H	Missense	E_7	SNP	True	0	Class 0: This mutation can be originally modeled.	189aa	21aa	U2af1	ENSMUSG00000061613.14	ENSMUST00000014684.6	chr17	8	-	SNP	Missense	E_7	31866983.0	31866983.0	C	T	ENSMUST00000014684.6:c.569G>A	R190H	31866983.0	31866983.0	C	T	ENSMUST00000014684.6:c.569G>A	R190H	AACR-H0070605	AACR-H0070605-M01-V01	AACR		False	False	False	False	False	210
U2AF1	ENSG00000160201.7	ENST00000291552.4	chr21	8	-	True	44514601	44514601	C	T	ENST00000291552.4:c.555G>A	L185delinsL	Silent	E_7	SNP	True	0	Class 0: This mutation can be originally modeled.	184aa	26aa	U2af1	ENSMUSG00000061613.14	ENSMUST00000014684.6	chr17	8	-	SNP	Silent	E_7	31866997.0	31866997.0	C	T	ENSMUST00000014684.6:c.555G>A	L185delinsL	31866997.0	31866997.0	C	T	ENSMUST00000014684.6:c.555G>A	L185delinsL	AACR-H0070672	AACR-H0070672-M01-V01	AACR		False	False	False	False	False	210
U2AF1	ENSG00000160201.7	ENST00000291552.4	chr21	8	-	True	44513304	44513304	G	A	ENST00000291552.4:c.631C>T	R211C	Missense	E_8	SNP	True	0	Class 0: This mutation can be originally modeled.	210aa	0aa	U2af1	ENSMUSG00000061613.14	ENSMUST00000014684.6	chr17	8	-	SNP	Missense	E_8	31866274.0	31866274.0	G	A	ENSMUST00000014684.6:c.631C>T	R211C	31866274.0	31866274.0	G	A	ENSMUST00000014684.6:c.631C>T	R211C	AACR-H0070685	AACR-H0070685-M01-V01	AACR		False	False	False	False	False	210
U2AF1	ENSG00000160201.7	ENST00000291552.4	chr21	8	-	True	44514892	44514892	G	A	ENST00000291552.4:c.355C>T	R119C	Missense	E_6	SNP	True	0	Class 0: This mutation can be originally modeled.	118aa	92aa	U2af1	ENSMUSG00000061613.14	ENSMUST00000014684.6	chr17	8	-	SNP	Missense	E_6	31867284.0	31867284.0	G	A	ENSMUST00000014684.6:c.355C>T	R119C	31867284.0	31867284.0	G	A	ENSMUST00000014684.6:c.355C>T	R119C	AACR-H0071429	AACR-H0071429-M01-V01	AACR		False	False	False	False	False	210
U2AF1	ENSG00000160201.7	ENST00000291552.4	chr21	8	-	True	44514879	44514879	G	A	ENST00000291552.4:c.368C>T	A123V	Missense	E_6	SNP	True	0	Class 0: This mutation can be originally modeled.	122aa	88aa	U2af1	ENSMUSG00000061613.14	ENSMUST00000014684.6	chr17	8	-	SNP	Missense	E_6	31867271.0	31867271.0	G	A	ENSMUST00000014684.6:c.368C>T	A123V	31867271.0	31867271.0	G	A	ENSMUST00000014684.6:c.368C>T	A123V	AACR-H0071511	AACR-H0071511-M01-V01	AACR		False	False	False	False	False	210
U2AF1	ENSG00000160201.7	ENST00000291552.4	chr21	8	-	True	44515595	44515595	C	T	ENST00000291552.4:c.301G>A	V101I	Missense	E_5	SNP	True	0	Class 0: This mutation can be originally modeled.	100aa	110aa	U2af1	ENSMUSG00000061613.14	ENSMUST00000014684.6	chr17	8	-	SNP	Missense	E_5	31867688.0	31867688.0	C	T	ENSMUST00000014684.6:c.301G>A	V101I	31867688.0	31867688.0	C	T	ENSMUST00000014684.6:c.301G>A	V101I	AACR-H0103485	AACR-H0103485-M01-V01	AACR		False	False	False	False	False	210
U2AF1	ENSG00000160201.7	ENST00000291552.4	chr21	8	-	True	44515621	44515621	T	G	ENST00000291552.4:c.275A>C	K92T	Missense	E_5	SNP	True	0	Class 0: This mutation can be originally modeled.	91aa	119aa	U2af1	ENSMUSG00000061613.14	ENSMUST00000014684.6	chr17	8	-	SNP	Missense	E_5	31867714.0	31867714.0	T	G	ENSMUST00000014684.6:c.275A>C	K92T	31867714.0	31867714.0	T	G	ENSMUST00000014684.6:c.275A>C	K92T	AACR-H0103557	AACR-H0103557-M01-V01	AACR		False	False	False	False	False	210
U2AF1	ENSG00000160201.7	ENST00000291552.4	chr21	8	-	True	44515850	44515850	G	A	ENST00000291552.4:c.203C>T	A68V	Missense	E_4	SNP	True	0	Class 0: This mutation can be originally modeled.	67aa	143aa	U2af1	ENSMUSG00000061613.14	ENSMUST00000014684.6	chr17	8	-	SNP	Missense	E_4	31867865.0	31867865.0	G	A	ENSMUST00000014684.6:c.203C>T	A68V	31867865.0	31867865.0	G	A	ENSMUST00000014684.6:c.203C>T	A68V	AACR-H0103569	AACR-H0103569-M01-V01	AACR		False	False	False	False	False	210
U2AF1	ENSG00000160201.7	ENST00000291552.4	chr21	8	-	True	44520572	44520572	C	T	ENST00000291552.4:c.190G>A	G64S	Missense	E_3	SNP	True	0	Class 0: This mutation can be originally modeled.	63aa	147aa	U2af1	ENSMUSG00000061613.14	ENSMUST00000014684.6	chr17	8	-	SNP	Missense	E_3	31870629.0	31870629.0	C	T	ENSMUST00000014684.6:c.190G>A	G64S	31870629.0	31870629.0	C	T	ENSMUST00000014684.6:c.190G>A	G64S	AACR-H0103590	AACR-H0103590-M01-V01	AACR		False	False	False	False	False	210
U2AF1	ENSG00000160201.7	ENST00000291552.4	chr21	8	-	True	44515836	44515836	C	G	ENST00000291552.4:c.217G>C	E73Q	Missense	E_4	SNP	True	0	Class 0: This mutation can be originally modeled.	72aa	138aa	U2af1	ENSMUSG00000061613.14	ENSMUST00000014684.6	chr17	8	-	SNP	Missense	E_4	31867851.0	31867851.0	C	G	ENSMUST00000014684.6:c.217G>C	E73Q	31867851.0	31867851.0	C	G	ENSMUST00000014684.6:c.217G>C	E73Q	AACR-H0103597	AACR-H0103597-M01-V01	AACR		False	False	False	False	False	210
U2AF1	ENSG00000160201.7	ENST00000291552.4	chr21	8	-	True	44515634	44515634	C	G	ENST00000291552.4:c.262G>C	E88Q	Missense	E_5	SNP	True	0	Class 0: This mutation can be originally modeled.	87aa	123aa	U2af1	ENSMUSG00000061613.14	ENSMUST00000014684.6	chr17	8	-	SNP	Missense	E_5	31867727.0	31867727.0	C	G	ENSMUST00000014684.6:c.262G>C	E88Q	31867727.0	31867727.0	C	G	ENSMUST00000014684.6:c.262G>C	E88Q	AACR-H0103601	AACR-H0103601-M01-V01	AACR		False	False	False	False	False	210
U2AF1	ENSG00000160201.7	ENST00000291552.4	chr21	8	-	True	44514657	44514657	C	T	ENST00000291552.4:c.499G>A	G167S	Missense	E_7	SNP	True	0	Class 0: This mutation can be originally modeled.	166aa	44aa	U2af1	ENSMUSG00000061613.14	ENSMUST00000014684.6	chr17	8	-	SNP	Missense	E_7	31867053.0	31867053.0	C	T	ENSMUST00000014684.6:c.499G>A	G167S	31867053.0	31867053.0	C	T	ENSMUST00000014684.6:c.499G>A	G167S	AACR-H0103677	AACR-H0103677-M01-V01	AACR		False	False	False	False	False	210
U2AF1	ENSG00000160201.7	ENST00000291552.4	chr21	8	-	True	44514606	44514606	C	T	ENST00000291552.4:c.550G>A	E184K	Missense	E_7	SNP	True	0	Class 0: This mutation can be originally modeled.	183aa	27aa	U2af1	ENSMUSG00000061613.14	ENSMUST00000014684.6	chr17	8	-	SNP	Missense	E_7	31867002.0	31867002.0	C	T	ENSMUST00000014684.6:c.550G>A	E184K	31867002.0	31867002.0	C	T	ENSMUST00000014684.6:c.550G>A	E184K	AACR-H0103686	AACR-H0103686-M01-V01	AACR		False	False	False	False	False	210
U2AF1	ENSG00000160201.7	ENST00000291552.4	chr21	8	-	True	44514883	44514883	C	T	ENST00000291552.4:c.364G>A	D122N	Missense	E_6	SNP	True	0	Class 0: This mutation can be originally modeled.	121aa	89aa	U2af1	ENSMUSG00000061613.14	ENSMUST00000014684.6	chr17	8	-	SNP	Missense	E_6	31867275.0	31867275.0	C	T	ENSMUST00000014684.6:c.364G>A	D122N	31867275.0	31867275.0	C	T	ENSMUST00000014684.6:c.364G>A	D122N	AACR-H0103746	AACR-H0103746-M01-V01	AACR		False	False	False	False	False	210
U2AF1	ENSG00000160201.7	ENST00000291552.4	chr21	8	-	True	44514801	44514801	T	A	ENST00000291552.4:c.446A>T	D149V	Missense	E_6	SNP	True	0	Class 0: This mutation can be originally modeled.	148aa	62aa	U2af1	ENSMUSG00000061613.14	ENSMUST00000014684.6	chr17	8	-	SNP	Missense	E_6	31867193.0	31867193.0	T	A	ENSMUST00000014684.6:c.446A>T	D149V	31867193.0	31867193.0	T	A	ENSMUST00000014684.6:c.446A>T	D149V	AACR-H0103777	AACR-H0103777-M01-V01	AACR		False	False	False	False	False	210
U2AF1	ENSG00000160201.7	ENST00000291552.4	chr21	8	-	True	44524502	44524502	A	G	ENST00000291552.4:c.55T>C	S19P	Missense	E_2	SNP	True	0	Class 0: This mutation can be originally modeled.	18aa	192aa	U2af1	ENSMUSG00000061613.14	ENSMUST00000014684.6	chr17	8	-	SNP	Missense	E_2	31874030.0	31874030.0	A	G	ENSMUST00000014684.6:c.55T>C	S19P	31874030.0	31874030.0	A	G	ENSMUST00000014684.6:c.55T>C	S19P	AACR-H0104050	AACR-H0104050-M01-V01	AACR		False	False	False	False	False	210
U2AF1	ENSG00000160201.7	ENST00000291552.4	chr21	8	-	True	44524454	44524454	G	A	ENST00000291552.4:c.103C>T	R35W	Missense	E_2	SNP	True	0	Class 0: This mutation can be originally modeled.	34aa	176aa	U2af1	ENSMUSG00000061613.14	ENSMUST00000014684.6	chr17	8	-	SNP	Missense	E_2	31873982.0	31873982.0	G	A	ENSMUST00000014684.6:c.103C>T	R35W	31873982.0	31873982.0	G	A	ENSMUST00000014684.6:c.103C>T	R35W	AACR-H0104087	AACR-H0104087-M01-V01	AACR		False	False	False	False	False	210
U2AF1	ENSG00000160201.7	ENST00000291552.4	chr21	8	-	True	44524457	44524457	A	C	ENST00000291552.4:c.100T>G	S34A	Missense	E_2	SNP	True	0	Class 0: This mutation can be originally modeled.	33aa	177aa	U2af1	ENSMUSG00000061613.14	ENSMUST00000014684.6	chr17	8	-	SNP	Missense	E_2	31873985.0	31873985.0	A	C	ENSMUST00000014684.6:c.100T>G	S34A	31873985.0	31873985.0	A	C	ENSMUST00000014684.6:c.100T>G	S34A	AACR-H0104102	AACR-H0104102-M01-V01	AACR		False	False	False	False	False	210
U2AF1	ENSG00000160201.7	ENST00000291552.4	chr21	8	-	True	44524474	44524474	C	T	ENST00000291552.4:c.83G>A	R28H	Missense	E_2	SNP	True	0	Class 0: This mutation can be originally modeled.	27aa	183aa	U2af1	ENSMUSG00000061613.14	ENSMUST00000014684.6	chr17	8	-	SNP	Missense	E_2	31874002.0	31874002.0	C	T	ENSMUST00000014684.6:c.83G>A	R28H	31874002.0	31874002.0	C	T	ENSMUST00000014684.6:c.83G>A	R28H	AACR-H0104104	AACR-H0104104-M01-V01	AACR		False	False	False	False	False	210
U2AF1	ENSG00000160201.7	ENST00000291552.4	chr21	8	-	True	44524466	44524466	C	G	ENST00000291552.4:c.91G>C	D31H	Missense	E_2	SNP	True	0	Class 0: This mutation can be originally modeled.	30aa	180aa	U2af1	ENSMUSG00000061613.14	ENSMUST00000014684.6	chr17	8	-	SNP	Missense	E_2	31873994.0	31873994.0	C	G	ENSMUST00000014684.6:c.91G>C	D31H	31873994.0	31873994.0	C	G	ENSMUST00000014684.6:c.91G>C	D31H	AACR-H0104118	AACR-H0104118-M01-V01	AACR		False	False	False	False	False	210
U2AF1	ENSG00000160201.7	ENST00000291552.4	chr21	8	-	True	44513310	44513310	G	A	ENST00000291552.4:c.625C>T	R209C	Missense	E_8	SNP	True	0	Class 0: This mutation can be originally modeled.	208aa	2aa	U2af1	ENSMUSG00000061613.14	ENSMUST00000014684.6	chr17	8	-	SNP	Missense	E_8	31866280.0	31866280.0	G	A	ENSMUST00000014684.6:c.625C>T	R209C	31866280.0	31866280.0	G	A	ENSMUST00000014684.6:c.625C>T	R209C	AACR-H0104470	AACR-H0104470-M01-V01	AACR		False	False	False	False	False	210
U2AF1	ENSG00000160201.7	ENST00000291552.4	chr21	8	-	True	44513348	44513348	C	G	ENST00000291552.4:c.587G>C	R196T	Missense	E_8	SNP	True	0	Class 0: This mutation can be originally modeled.	195aa	15aa	U2af1	ENSMUSG00000061613.14	ENSMUST00000014684.6	chr17	8	-	SNP	Missense	E_8	31866318.0	31866318.0	C	G	ENSMUST00000014684.6:c.587G>C	R196T	31866318.0	31866318.0	C	G	ENSMUST00000014684.6:c.587G>C	R196T	AACR-H0104544	AACR-H0104544-M01-V01	AACR		False	False	False	False	False	210
U2AF1	ENSG00000160201.7	ENST00000291552.4	chr21	8	-	True	44513346	44513346	A	C	ENST00000291552.4:c.589T>G	S197A	Missense	E_8	SNP	True	0	Class 0: This mutation can be originally modeled.	196aa	14aa	U2af1	ENSMUSG00000061613.14	ENSMUST00000014684.6	chr17	8	-	SNP	Missense	E_8	31866316.0	31866316.0	A	C	ENSMUST00000014684.6:c.589T>G	S197A	31866316.0	31866316.0	A	C	ENSMUST00000014684.6:c.589T>G	S197A	AACR-H0104546	AACR-H0104546-M01-V01	AACR		False	False	False	False	False	210
U2AF1	ENSG00000160201.7	ENST00000291552.4	chr21	8	-	True	44513342	44513342	C	T	ENST00000291552.4:c.593G>A	R198Q	Missense	E_8	SNP	True	0	Class 0: This mutation can be originally modeled.	197aa	13aa	U2af1	ENSMUSG00000061613.14	ENSMUST00000014684.6	chr17	8	-	SNP	Missense	E_8	31866312.0	31866312.0	C	T	ENSMUST00000014684.6:c.593G>A	R198Q	31866312.0	31866312.0	C	T	ENSMUST00000014684.6:c.593G>A	R198Q	AACR-H0104592	AACR-H0104592-M01-V01	AACR		False	False	False	False	False	210
U2AF1	ENSG00000160201.7	ENST00000291552.4	chr21	8	-	True	44513247	44513247	G	A	ENST00000291552.4:c.688C>T	R230W	Missense	E_8	SNP	True	0	Class 0: This mutation can be originally modeled.	17aa	11aa	U2af1	ENSMUSG00000061613.14	ENSMUST00000014684.6	chr17	8	-	SNP	Missense	E_8	31866220.0	31866220.0	G	A	ENSMUST00000014684.6:c.685C>T	R229W	31866220.0	31866220.0	G	A	ENSMUST00000014684.6:c.685C>T	R229W	AACR-H0104705	AACR-H0104705-M01-V01	AACR		False	False	False	False	False	28
U2AF1	ENSG00000160201.7	ENST00000291552.4	chr21	8	-	True	44513265	44513265	G	A	ENST00000291552.4:c.670C>T	R224W	Missense	E_8	SNP	True	0	Class 0: This mutation can be originally modeled.	11aa	17aa	U2af1	ENSMUSG00000061613.14	ENSMUST00000014684.6	chr17	8	-	SNP	Missense	E_8	31866238.0	31866238.0	G	A	ENSMUST00000014684.6:c.667C>T	R223W	31866238.0	31866238.0	G	A	ENSMUST00000014684.6:c.667C>T	R223W	AACR-H0104715	AACR-H0104715-M01-V01	AACR		False	False	False	False	False	28
U2AF1	ENSG00000160201.7	ENST00000291552.4	chr21	8	-	True	44513238	44513238	C	A	ENST00000291552.4:c.697G>T	D233Y	Missense	E_8	SNP	True	0	Class 0: This mutation can be originally modeled.	20aa	8aa	U2af1	ENSMUSG00000061613.14	ENSMUST00000014684.6	chr17	8	-	SNP	Missense	E_8	31866211.0	31866211.0	C	A	ENSMUST00000014684.6:c.694G>T	D232Y	31866211.0	31866211.0	C	A	ENSMUST00000014684.6:c.694G>T	D232Y	AACR-H0104753	AACR-H0104753-M01-V01	AACR		False	False	False	False	False	28
U2AF1	ENSG00000160201.7	ENST00000291552.4	chr21	8	-	True	44513232	44513232	C	T	ENST00000291552.4:c.703G>A	E235K	Missense	E_8	SNP	True	0	Class 0: This mutation can be originally modeled.	22aa	6aa	U2af1	ENSMUSG00000061613.14	ENSMUST00000014684.6	chr17	8	-	SNP	Missense	E_8	31866205.0	31866205.0	C	T	ENSMUST00000014684.6:c.700G>A	E234K	31866205.0	31866205.0	C	T	ENSMUST00000014684.6:c.700G>A	E234K	AACR-H0104762	AACR-H0104762-M01-V01	AACR		False	False	False	False	False	28
U2AF1	ENSG00000160201.7	ENST00000291552.4	chr21	8	-	True	44513223	44513223	C	T	ENST00000291552.4:c.712G>A	G238R	Missense	E_8	SNP	True	0	Class 0: This mutation can be originally modeled.	25aa	3aa	U2af1	ENSMUSG00000061613.14	ENSMUST00000014684.6	chr17	8	-	SNP	Missense	E_8	31866196.0	31866196.0	C	T	ENSMUST00000014684.6:c.709G>A	G237R	31866196.0	31866196.0	C	T	ENSMUST00000014684.6:c.709G>A	G237R	AACR-H0104767	AACR-H0104767-M01-V01	AACR		False	False	False	False	False	28
U2AF1	ENSG00000160201.7	ENST00000291552.4	chr21	8	-	True	44513297	44513297	C	T	ENST00000291552.4:c.638G>A	G213D	Missense	E_8	SNP	True	0	Class 0: This mutation can be originally modeled.	0aa	28aa	U2af1	ENSMUSG00000061613.14	ENSMUST00000014684.6	chr17	8	-	SNP	Missense	E_8	31866270.0	31866270.0	C	T	ENSMUST00000014684.6:c.635G>A	G212D	31866270.0	31866270.0	C	T	ENSMUST00000014684.6:c.635G>A	G212D	AACR-H0129696	AACR-H0129696-M01-V01	AACR		False	False	False	False	False	28
U2AF1	ENSG00000160201.7	ENST00000291552.4	chr21	8	-	True	44513313	44513313	C	T	ENST00000291552.4:c.622G>A	D208N	Missense	E_8	SNP	True	0	Class 0: This mutation can be originally modeled.	207aa	3aa	U2af1	ENSMUSG00000061613.14	ENSMUST00000014684.6	chr17	8	-	SNP	Missense	E_8	31866283.0	31866283.0	C	T	ENSMUST00000014684.6:c.622G>A	D208N	31866283.0	31866283.0	C	T	ENSMUST00000014684.6:c.622G>A	D208N	AACR-H0129731	AACR-H0129731-M01-V01	AACR		False	False	False	False	False	210
U2AF1	ENSG00000160201.7	ENST00000291552.4	chr21	8	-	True	44513303	44513303	C	T	ENST00000291552.4:c.632G>A	R211H	Missense	E_8	SNP	True	0	Class 0: This mutation can be originally modeled.	210aa	0aa	U2af1	ENSMUSG00000061613.14	ENSMUST00000014684.6	chr17	8	-	SNP	Missense	E_8	31866273.0	31866273.0	C	T	ENSMUST00000014684.6:c.632G>A	R211H	31866273.0	31866273.0	C	T	ENSMUST00000014684.6:c.632G>A	R211H	AACR-H0129751	AACR-H0129751-M01-V01	AACR		False	False	False	False	False	210
U2AF1	ENSG00000160201.7	ENST00000291552.4	chr21	8	-	True	44513246	44513246	C	T	ENST00000291552.4:c.689G>A	R230Q	Missense	E_8	SNP	True	0	Class 0: This mutation can be originally modeled.	17aa	11aa	U2af1	ENSMUSG00000061613.14	ENSMUST00000014684.6	chr17	8	-	SNP	Missense	E_8	31866219.0	31866219.0	C	T	ENSMUST00000014684.6:c.686G>A	R229Q	31866219.0	31866219.0	C	T	ENSMUST00000014684.6:c.686G>A	R229Q	AACR-H0129777	AACR-H0129777-M01-V01	AACR		False	False	False	False	False	28
U2AF1	ENSG00000160201.7	ENST00000291552.4	chr21	8	-	True	44513240	44513240	C	T	ENST00000291552.4:c.695G>A	R232K	Missense	E_8	SNP	True	0	Class 0: This mutation can be originally modeled.	19aa	9aa	U2af1	ENSMUSG00000061613.14	ENSMUST00000014684.6	chr17	8	-	SNP	Missense	E_8	31866213.0	31866213.0	C	T	ENSMUST00000014684.6:c.692G>A	R231K	31866213.0	31866213.0	C	T	ENSMUST00000014684.6:c.692G>A	R231K	AACR-H0129780	AACR-H0129780-M01-V01	AACR		False	False	False	False	False	28
U2AF1	ENSG00000160201.7	ENST00000291552.4	chr21	8	-	True	44513238	44513238	C	T	ENST00000291552.4:c.697G>A	D233N	Missense	E_8	SNP	True	0	Class 0: This mutation can be originally modeled.	20aa	8aa	U2af1	ENSMUSG00000061613.14	ENSMUST00000014684.6	chr17	8	-	SNP	Missense	E_8	31866211.0	31866211.0	C	T	ENSMUST00000014684.6:c.694G>A	D232N	31866211.0	31866211.0	C	T	ENSMUST00000014684.6:c.694G>A	D232N	AACR-H0129786	AACR-H0129786-M01-V01	AACR		False	False	False	False	False	28
U2AF1	ENSG00000160201.7	ENST00000291552.4	chr21	8	-	True	44513236	44513236	A	G	ENST00000291552.4:c.699T>C	D233delinsD	Silent	E_8	SNP	True	0	Class 0: This mutation can be originally modeled.	20aa	8aa	U2af1	ENSMUSG00000061613.14	ENSMUST00000014684.6	chr17	8	-	SNP	Silent	E_8	31866209.0	31866209.0	G	G	ENSMUST00000014684.6:c.696C>C	D232delinsD	31866209.0	31866209.0	G	G	ENSMUST00000014684.6:c.696C>C	D232delinsD	AACR-H0129788	AACR-H0129788-M01-V01	AACR		False	False	False	False	False	28
U2AF1	ENSG00000160201.7	ENST00000291552.4	chr21	8	-	True	44513276	44513276	C	A	ENST00000291552.4:c.659G>T	G220V	Missense	E_8	SNP	True	0	Class 0: This mutation can be originally modeled.	7aa	21aa	U2af1	ENSMUSG00000061613.14	ENSMUST00000014684.6	chr17	8	-	SNP	Missense	E_8	31866249.0	31866249.0	C	A	ENSMUST00000014684.6:c.656G>T	G219V	31866249.0	31866249.0	C	A	ENSMUST00000014684.6:c.656G>T	G219V	AACR-H0129802	AACR-H0129802-M01-V01	AACR		False	False	False	False	False	28
U2AF1	ENSG00000160201.7	ENST00000291552.4	chr21	8	-	True	44513268	44513268	C	A	ENST00000291552.4:c.667G>T	G223*	Nonsense	E_8	SNP	True	0	Class 0: This mutation can be originally modeled.	10aa	18aa	U2af1	ENSMUSG00000061613.14	ENSMUST00000014684.6	chr17	8	-	SNP	Nonsense	E_8	31866241.0	31866241.0	C	A	ENSMUST00000014684.6:c.664G>T	G222*	31866241.0	31866241.0	C	A	ENSMUST00000014684.6:c.664G>T	G222*	AACR-H0129812	AACR-H0129812-M01-V01	AACR		False	False	False	False	False	28
U2AF1	ENSG00000160201.7	ENST00000291552.4	chr21	8	-	True	44513267	44513267	C	A	ENST00000291552.4:c.668G>T	G223V	Missense	E_8	SNP	True	0	Class 0: This mutation can be originally modeled.	10aa	18aa	U2af1	ENSMUSG00000061613.14	ENSMUST00000014684.6	chr17	8	-	SNP	Missense	E_8	31866240.0	31866240.0	C	A	ENSMUST00000014684.6:c.665G>T	G222V	31866240.0	31866240.0	C	A	ENSMUST00000014684.6:c.665G>T	G222V	AACR-H0129813	AACR-H0129813-M01-V01	AACR		False	False	False	False	False	28
U2AF1	ENSG00000160201.7	ENST00000291552.4	chr21	8	-	True	44513264	44513264	C	T	ENST00000291552.4:c.671G>A	R224Q	Missense	E_8	SNP	True	0	Class 0: This mutation can be originally modeled.	11aa	17aa	U2af1	ENSMUSG00000061613.14	ENSMUST00000014684.6	chr17	8	-	SNP	Missense	E_8	31866237.0	31866237.0	C	T	ENSMUST00000014684.6:c.668G>A	R223Q	31866237.0	31866237.0	C	T	ENSMUST00000014684.6:c.668G>A	R223Q	AACR-H0129819	AACR-H0129819-M01-V01	AACR		False	False	False	False	False	28
U2AF1	ENSG00000160201.7	ENST00000291552.4	chr21	8	-	True	44513258	44513258	C	T	ENST00000291552.4:c.677G>A	R226H	Missense	E_8	SNP	True	0	Class 0: This mutation can be originally modeled.	13aa	15aa	U2af1	ENSMUSG00000061613.14	ENSMUST00000014684.6	chr17	8	-	SNP	Missense	E_8	31866231.0	31866231.0	C	T	ENSMUST00000014684.6:c.674G>A	R225H	31866231.0	31866231.0	C	T	ENSMUST00000014684.6:c.674G>A	R225H	AACR-H0129820	AACR-H0129820-M01-V01	AACR		False	False	False	False	False	28
U2AF1	ENSG00000160201.7	ENST00000291552.4	chr21	8	-	True	44513258	44513258	C	A	ENST00000291552.4:c.677G>T	R226L	Missense	E_8	SNP	True	0	Class 0: This mutation can be originally modeled.	13aa	15aa	U2af1	ENSMUSG00000061613.14	ENSMUST00000014684.6	chr17	8	-	SNP	Missense	E_8	31866231.0	31866231.0	C	A	ENSMUST00000014684.6:c.674G>T	R225L	31866231.0	31866231.0	C	A	ENSMUST00000014684.6:c.674G>T	R225L	AACR-H0129826	AACR-H0129826-M01-V01	AACR		False	False	False	False	False	28
U2AF1	ENSG00000160201.7	ENST00000291552.4	chr21	8	-	True	44514611	44514611	C	A	ENST00000291552.4:c.545G>T	R182L	Missense	E_7	SNP	True	0	Class 0: This mutation can be originally modeled.	181aa	29aa	U2af1	ENSMUSG00000061613.14	ENSMUST00000014684.6	chr17	8	-	SNP	Missense	E_7	31867007.0	31867007.0	C	A	ENSMUST00000014684.6:c.545G>T	R182L	31867007.0	31867007.0	C	A	ENSMUST00000014684.6:c.545G>T	R182L	AACR-H0129832	AACR-H0129832-M01-V01	AACR		False	False	False	False	False	210
U2AF1	ENSG00000160201.7	ENST00000291552.4	chr21	8	-	True	44514602	44514602	A	G	ENST00000291552.4:c.554T>C	L185P	Missense	E_7	SNP	True	0	Class 0: This mutation can be originally modeled.	184aa	26aa	U2af1	ENSMUSG00000061613.14	ENSMUST00000014684.6	chr17	8	-	SNP	Missense	E_7	31866998.0	31866998.0	A	G	ENSMUST00000014684.6:c.554T>C	L185P	31866998.0	31866998.0	A	G	ENSMUST00000014684.6:c.554T>C	L185P	AACR-H0129842	AACR-H0129842-M01-V01	AACR		False	False	False	False	False	210
U2AF1	ENSG00000160201.7	ENST00000291552.4	chr21	8	-	True	44514593	44514593	C	T	ENST00000291552.4:c.563G>A	R188H	Missense	E_7	SNP	True	0	Class 0: This mutation can be originally modeled.	187aa	23aa	U2af1	ENSMUSG00000061613.14	ENSMUST00000014684.6	chr17	8	-	SNP	Missense	E_7	31866989.0	31866989.0	C	T	ENSMUST00000014684.6:c.563G>A	R188H	31866989.0	31866989.0	C	T	ENSMUST00000014684.6:c.563G>A	R188H	AACR-H0129848	AACR-H0129848-M01-V01	AACR		False	False	False	False	False	210
U2AF1	ENSG00000160201.7	ENST00000291552.4	chr21	8	-	True	44514642	44514642	T	G	ENST00000291552.4:c.514A>C	M172L	Missense	E_7	SNP	True	0	Class 0: This mutation can be originally modeled.	171aa	39aa	U2af1	ENSMUSG00000061613.14	ENSMUST00000014684.6	chr17	8	-	SNP	Missense	E_7	31867038.0	31867038.0	T	G	ENSMUST00000014684.6:c.514A>C	M172L	31867038.0	31867038.0	T	G	ENSMUST00000014684.6:c.514A>C	M172L	AACR-H0129889	AACR-H0129889-M01-V01	AACR		False	False	False	False	False	210
U2AF1	ENSG00000160201.7	ENST00000291552.4	chr21	8	-	True	44513343	44513343	G	A	ENST00000291552.4:c.592C>T	R198*	Nonsense	E_8	SNP	True	0	Class 0: This mutation can be originally modeled.	197aa	13aa	U2af1	ENSMUSG00000061613.14	ENSMUST00000014684.6	chr17	8	-	SNP	Nonsense	E_8	31866313.0	31866313.0	G	A	ENSMUST00000014684.6:c.592C>T	R198*	31866313.0	31866313.0	G	A	ENSMUST00000014684.6:c.592C>T	R198*	AACR-H0129899	AACR-H0129899-M01-V01	AACR		False	False	False	False	False	210
U2AF1	ENSG00000160201.7	ENST00000291552.4	chr21	8	-	True	44513337	44513337	G	A	ENST00000291552.4:c.598C>T	R200W	Missense	E_8	SNP	True	0	Class 0: This mutation can be originally modeled.	199aa	11aa	U2af1	ENSMUSG00000061613.14	ENSMUST00000014684.6	chr17	8	-	SNP	Missense	E_8	31866307.0	31866307.0	T	A	ENSMUST00000014684.6:c.598A>T	R200W	31866307.0	31866307.0	T	A	ENSMUST00000014684.6:c.598A>T	R200W	AACR-H0129901	AACR-H0129901-M01-V01	AACR		False	False	False	False	False	210
U2AF1	ENSG00000160201.7	ENST00000291552.4	chr21	8	-	True	44513332	44513332	C	G	ENST00000291552.4:c.603G>C	E201D	Missense	E_8	SNP	True	0	Class 0: This mutation can be originally modeled.	200aa	10aa	U2af1	ENSMUSG00000061613.14	ENSMUST00000014684.6	chr17	8	-	SNP	Missense	E_8	31866302.0	31866302.0	T	G	ENSMUST00000014684.6:c.603A>C	E201D	31866302.0	31866302.0	T	G	ENSMUST00000014684.6:c.603A>C	E201D	AACR-H0129908	AACR-H0129908-M01-V01	AACR		False	False	False	False	False	210
U2AF1	ENSG00000160201.7	ENST00000291552.4	chr21	8	-	True	44513233	44513233	A	C	ENST00000291552.4:c.702T>G	R234delinsR	Silent	E_8	SNP	True	0	Class 0: This mutation can be originally modeled.	21aa	7aa	U2af1	ENSMUSG00000061613.14	ENSMUST00000014684.6	chr17	8	-	SNP	Silent	E_8	31866206.0	31866206.0	C	C	ENSMUST00000014684.6:c.699G>G	R233delinsR	31866206.0	31866206.0	C	C	ENSMUST00000014684.6:c.699G>G	R233delinsR	AACR-H0129997	AACR-H0129997-M01-V01	AACR		False	False	False	False	False	28
U2AF1	ENSG00000160201.7	ENST00000291552.4	chr21	8	-	True	44513230	44513230	T	C	ENST00000291552.4:c.705A>G	E235delinsE	Silent	E_8	SNP	True	0	Class 0: This mutation can be originally modeled.	22aa	6aa	U2af1	ENSMUSG00000061613.14	ENSMUST00000014684.6	chr17	8	-	SNP	Silent	E_8	31866203.0	31866203.0	C	C	ENSMUST00000014684.6:c.702G>G	E234delinsE	31866203.0	31866203.0	C	C	ENSMUST00000014684.6:c.702G>G	E234delinsE	AACR-H0130134	AACR-H0130134-M01-V01	AACR		False	False	False	False	False	28
U2AF1	ENSG00000160201.7	ENST00000291552.4	chr21	8	-	True	44513221	44513221	C	T	ENST00000291552.4:c.714G>A	G238delinsG	Silent	E_8	SNP	True	0	Class 0: This mutation can be originally modeled.	25aa	3aa	U2af1	ENSMUSG00000061613.14	ENSMUST00000014684.6	chr17	8	-	SNP	Silent	E_8	31866194.0	31866194.0	T	T	ENSMUST00000014684.6:c.711A>A	G237delinsG	31866194.0	31866194.0	T	T	ENSMUST00000014684.6:c.711A>A	G237delinsG	AACR-H0130141	AACR-H0130141-M01-V01	AACR		False	False	False	False	False	28
U2AF1	ENSG00000160201.7	ENST00000291552.4	chr21	8	-	True	44513219	44513219	C	T	ENST00000291552.4:c.716G>A	R239Q	Missense	E_8	SNP	True	0	Class 0: This mutation can be originally modeled.	26aa	2aa	U2af1	ENSMUSG00000061613.14	ENSMUST00000014684.6	chr17	8	-	SNP	Missense	E_8	31866192.0	31866192.0	C	T	ENSMUST00000014684.6:c.713G>A	R238Q	31866192.0	31866192.0	C	T	ENSMUST00000014684.6:c.713G>A	R238Q	AACR-H0130143	AACR-H0130143-M01-V01	AACR		False	False	False	False	False	28
U2AF1	ENSG00000160201.7	ENST00000291552.4	chr21	8	-	True	44524501	44524501	G	A	ENST00000291552.4:c.56C>T	S19L	Missense	E_2	SNP	True	0	Class 0: This mutation can be originally modeled.	18aa	192aa	U2af1	ENSMUSG00000061613.14	ENSMUST00000014684.6	chr17	8	-	SNP	Missense	E_2	31874029.0	31874029.0	G	A	ENSMUST00000014684.6:c.56C>T	S19L	31874029.0	31874029.0	G	A	ENSMUST00000014684.6:c.56C>T	S19L	AACR-H0141004	AACR-H0141004-M01-V01	AACR		False	False	False	False	False	210
U2AF1	ENSG00000160201.7	ENST00000291552.4	chr21	8	-	True	44524464	44524464	G	C	ENST00000291552.4:c.93C>G	D31E	Missense	E_2	SNP	True	0	Class 0: This mutation can be originally modeled.	30aa	180aa	U2af1	ENSMUSG00000061613.14	ENSMUST00000014684.6	chr17	8	-	SNP	Missense	E_2	31873992.0	31873992.0	G	C	ENSMUST00000014684.6:c.93C>G	D31E	31873992.0	31873992.0	G	C	ENSMUST00000014684.6:c.93C>G	D31E	AACR-H0141016	AACR-H0141016-M01-V01	AACR		False	False	False	False	False	210
U2AF1	ENSG00000160201.7	ENST00000291552.4	chr21	8	-	True	44524454	44524454	G	C	ENST00000291552.4:c.103C>G	R35G	Missense	E_2	SNP	True	0	Class 0: This mutation can be originally modeled.	34aa	176aa	U2af1	ENSMUSG00000061613.14	ENSMUST00000014684.6	chr17	8	-	SNP	Missense	E_2	31873982.0	31873982.0	G	C	ENSMUST00000014684.6:c.103C>G	R35G	31873982.0	31873982.0	G	C	ENSMUST00000014684.6:c.103C>G	R35G	AACR-H0141095	AACR-H0141095-M01-V01	AACR		False	False	False	False	False	210
U2AF1	ENSG00000160201.7	ENST00000291552.4	chr21	8	-	True	44524447	44524447	T	C	ENST00000291552.4:c.110A>G	H37R	Missense	E_2	SNP	True	0	Class 0: This mutation can be originally modeled.	36aa	174aa	U2af1	ENSMUSG00000061613.14	ENSMUST00000014684.6	chr17	8	-	SNP	Missense	E_2	31873975.0	31873975.0	T	C	ENSMUST00000014684.6:c.110A>G	H37R	31873975.0	31873975.0	T	C	ENSMUST00000014684.6:c.110A>G	H37R	AACR-H0141100	AACR-H0141100-M01-V01	AACR		False	False	False	False	False	210
U2AF1	ENSG00000160201.7	ENST00000291552.4	chr21	8	-	True	44524444	44524444	T	A	ENST00000291552.4:c.113A>T	N38I	Missense	E_2	SNP	True	0	Class 0: This mutation can be originally modeled.	37aa	173aa	U2af1	ENSMUSG00000061613.14	ENSMUST00000014684.6	chr17	8	-	SNP	Missense	E_2	31873972.0	31873972.0	T	A	ENSMUST00000014684.6:c.113A>T	N38I	31873972.0	31873972.0	T	A	ENSMUST00000014684.6:c.113A>T	N38I	AACR-H0141101	AACR-H0141101-M01-V01	AACR		False	False	False	False	False	210
U2AF1	ENSG00000160201.7	ENST00000291552.4	chr21	8	-	True	44524439	44524439	G	A	ENST00000291552.4:c.118C>T	P40S	Missense	E_2	SNP	True	0	Class 0: This mutation can be originally modeled.	39aa	171aa	U2af1	ENSMUSG00000061613.14	ENSMUST00000014684.6	chr17	8	-	SNP	Missense	E_2	31873967.0	31873967.0	G	A	ENSMUST00000014684.6:c.118C>T	P40S	31873967.0	31873967.0	G	A	ENSMUST00000014684.6:c.118C>T	P40S	AACR-H0141102	AACR-H0141102-M01-V01	AACR		False	False	False	False	False	210
U2AF1	ENSG00000160201.7	ENST00000291552.4	chr21	8	-	True	44527604	44527604	T	C	ENST00000291552.4:c.1A>G	M1V	Missense	E_1	SNP	True	0	Class 0: This mutation can be originally modeled.	0aa	210aa	U2af1	ENSMUSG00000061613.14	ENSMUST00000014684.6	chr17	8	-	SNP	Missense	E_1	31877670.0	31877670.0	T	C	ENSMUST00000014684.6:c.1A>G	M1V	31877670.0	31877670.0	T	C	ENSMUST00000014684.6:c.1A>G	M1V	AACR-H0141198	AACR-H0141198-M01-V01	AACR		False	False	False	False	False	210
U2AF1	ENSG00000160201.7	ENST00000291552.4	chr21	8	-	True	44514883	44514883	C	G	ENST00000291552.4:c.364G>C	D122H	Missense	E_6	SNP	True	0	Class 0: This mutation can be originally modeled.	121aa	89aa	U2af1	ENSMUSG00000061613.14	ENSMUST00000014684.6	chr17	8	-	SNP	Missense	E_6	31867275.0	31867275.0	C	G	ENSMUST00000014684.6:c.364G>C	D122H	31867275.0	31867275.0	C	G	ENSMUST00000014684.6:c.364G>C	D122H	AACR-H0141267	AACR-H0141267-M01-V01	AACR		False	False	False	False	False	210
U2AF1	ENSG00000160201.7	ENST00000291552.4	chr21	8	-	True	44514870	44514870	G	A	ENST00000291552.4:c.377C>T	A126V	Missense	E_6	SNP	True	0	Class 0: This mutation can be originally modeled.	125aa	85aa	U2af1	ENSMUSG00000061613.14	ENSMUST00000014684.6	chr17	8	-	SNP	Missense	E_6	31867262.0	31867262.0	G	A	ENSMUST00000014684.6:c.377C>T	A126V	31867262.0	31867262.0	G	A	ENSMUST00000014684.6:c.377C>T	A126V	AACR-H0141281	AACR-H0141281-M01-V01	AACR		False	False	False	False	False	210
U2AF1	ENSG00000160201.7	ENST00000291552.4	chr21	8	-	True	44515577	44515577	C	T	ENST00000291552.4:c.319G>A	D107N	Missense	E_5	SNP	True	0	Class 0: This mutation can be originally modeled.	106aa	104aa	U2af1	ENSMUSG00000061613.14	ENSMUST00000014684.6	chr17	8	-	SNP	Missense	E_5	31867670.0	31867670.0	C	T	ENSMUST00000014684.6:c.319G>A	D107N	31867670.0	31867670.0	C	T	ENSMUST00000014684.6:c.319G>A	D107N	AACR-H0141293	AACR-H0141293-M01-V01	AACR		False	False	False	False	False	210
U2AF1	ENSG00000160201.7	ENST00000291552.4	chr21	8	-	True	44515559	44515559	C	T	ENST00000291552.4:c.337G>A	V113M	Missense	E_5	SNP	True	0	Class 0: This mutation can be originally modeled.	112aa	98aa	U2af1	ENSMUSG00000061613.14	ENSMUST00000014684.6	chr17	8	-	SNP	Missense	E_5	31867652.0	31867652.0	C	T	ENSMUST00000014684.6:c.337G>A	V113M	31867652.0	31867652.0	C	T	ENSMUST00000014684.6:c.337G>A	V113M	AACR-H0141298	AACR-H0141298-M01-V01	AACR		False	False	False	False	False	210
U2AF1	ENSG00000160201.7	ENST00000291552.4	chr21	8	-	True	44514851	44514851	G	A	ENST00000291552.4:c.396C>T	N132delinsN	Silent	E_6	SNP	True	0	Class 0: This mutation can be originally modeled.	131aa	79aa	U2af1	ENSMUSG00000061613.14	ENSMUST00000014684.6	chr17	8	-	SNP	Silent	E_6	31867243.0	31867243.0	G	A	ENSMUST00000014684.6:c.396C>T	N132delinsN	31867243.0	31867243.0	G	A	ENSMUST00000014684.6:c.396C>T	N132delinsN	AACR-H0141363	AACR-H0141363-M01-V01	AACR		False	False	False	False	False	210
U2AF1	ENSG00000160201.7	ENST00000291552.4	chr21	8	-	True	44514824	44514824	G	A	ENST00000291552.4:c.423C>T	H141delinsH	Silent	E_6	SNP	True	0	Class 0: This mutation can be originally modeled.	140aa	70aa	U2af1	ENSMUSG00000061613.14	ENSMUST00000014684.6	chr17	8	-	SNP	Silent	E_6	31867216.0	31867216.0	A	A	ENSMUST00000014684.6:c.423T>T	H141delinsH	31867216.0	31867216.0	A	A	ENSMUST00000014684.6:c.423T>T	H141delinsH	AACR-H0141370	AACR-H0141370-M01-V01	AACR		False	False	False	False	False	210
U2AF1	ENSG00000160201.7	ENST00000291552.4	chr21	8	-	True	44514823	44514823	C	A	ENST00000291552.4:c.424G>T	A142S	Missense	E_6	SNP	True	0	Class 0: This mutation can be originally modeled.	141aa	69aa	U2af1	ENSMUSG00000061613.14	ENSMUST00000014684.6	chr17	8	-	SNP	Missense	E_6	31867215.0	31867215.0	C	A	ENSMUST00000014684.6:c.424G>T	A142S	31867215.0	31867215.0	C	A	ENSMUST00000014684.6:c.424G>T	A142S	AACR-H0141377	AACR-H0141377-M01-V01	AACR		False	False	False	False	False	210
U2AF1	ENSG00000160201.7	ENST00000291552.4	chr21	8	-	True	44514820	44514820	C	A	ENST00000291552.4:c.427G>T	E143*	Nonsense	E_6	SNP	True	0	Class 0: This mutation can be originally modeled.	142aa	68aa	U2af1	ENSMUSG00000061613.14	ENSMUST00000014684.6	chr17	8	-	SNP	Nonsense	E_6	31867212.0	31867212.0	C	A	ENSMUST00000014684.6:c.427G>T	E143*	31867212.0	31867212.0	C	A	ENSMUST00000014684.6:c.427G>T	E143*	AACR-H0141379	AACR-H0141379-M01-V01	AACR		False	False	False	False	False	210
U2AF1	ENSG00000160201.7	ENST00000291552.4	chr21	8	-	True	44514803	44514803	C	T	ENST00000291552.4:c.444G>A	T148delinsT	Silent	E_6	SNP	True	0	Class 0: This mutation can be originally modeled.	147aa	63aa	U2af1	ENSMUSG00000061613.14	ENSMUST00000014684.6	chr17	8	-	SNP	Silent	E_6	31867195.0	31867195.0	A	T	ENSMUST00000014684.6:c.444T>A	T148delinsT	31867195.0	31867195.0	A	T	ENSMUST00000014684.6:c.444T>A	T148delinsT	AACR-H0141385	AACR-H0141385-M01-V01	AACR		False	False	False	False	False	210
U2AF1	ENSG00000160201.7	ENST00000291552.4	chr21	8	-	True	44515851	44515851	C	A	ENST00000291552.4:c.202G>T	A68S	Missense	E_4	SNP	True	0	Class 0: This mutation can be originally modeled.	67aa	143aa	U2af1	ENSMUSG00000061613.14	ENSMUST00000014684.6	chr17	8	-	SNP	Missense	E_4	31867866.0	31867866.0	C	A	ENSMUST00000014684.6:c.202G>T	A68S	31867866.0	31867866.0	C	A	ENSMUST00000014684.6:c.202G>T	A68S	AACR-H0141405	AACR-H0141405-M01-V01	AACR		False	False	False	False	False	210
U2AF1	ENSG00000160201.7	ENST00000291552.4	chr21	8	-	True	44515843	44515843	G	A	ENST00000291552.4:c.210C>T	S70delinsS	Silent	E_4	SNP	True	0	Class 0: This mutation can be originally modeled.	69aa	141aa	U2af1	ENSMUSG00000061613.14	ENSMUST00000014684.6	chr17	8	-	SNP	Silent	E_4	31867858.0	31867858.0	G	A	ENSMUST00000014684.6:c.210C>T	S70delinsS	31867858.0	31867858.0	G	A	ENSMUST00000014684.6:c.210C>T	S70delinsS	AACR-H0141411	AACR-H0141411-M01-V01	AACR		False	False	False	False	False	210
U2AF1	ENSG00000160201.7	ENST00000291552.4	chr21	8	-	True	44515842	44515842	C	T	ENST00000291552.4:c.211G>A	D71N	Missense	E_4	SNP	True	0	Class 0: This mutation can be originally modeled.	70aa	140aa	U2af1	ENSMUSG00000061613.14	ENSMUST00000014684.6	chr17	8	-	SNP	Missense	E_4	31867857.0	31867857.0	C	T	ENSMUST00000014684.6:c.211G>A	D71N	31867857.0	31867857.0	C	T	ENSMUST00000014684.6:c.211G>A	D71N	AACR-H0141414	AACR-H0141414-M01-V01	AACR		False	False	False	False	False	210
U2AF1	ENSG00000160201.7	ENST00000291552.4	chr21	8	-	True	44515829	44515829	T	C	ENST00000291552.4:c.224A>G	Q75R	Missense	E_4	SNP	True	0	Class 0: This mutation can be originally modeled.	74aa	136aa	U2af1	ENSMUSG00000061613.14	ENSMUST00000014684.6	chr17	8	-	SNP	Missense	E_4	31867844.0	31867844.0	T	C	ENSMUST00000014684.6:c.224A>G	Q75R	31867844.0	31867844.0	T	C	ENSMUST00000014684.6:c.224A>G	Q75R	AACR-H0141418	AACR-H0141418-M01-V01	AACR		False	False	False	False	False	210
U2AF1	ENSG00000160201.7	ENST00000291552.4	chr21	8	-	True	44515613	44515613	C	T	ENST00000291552.4:c.283G>A	E95K	Missense	E_5	SNP	True	0	Class 0: This mutation can be originally modeled.	94aa	116aa	U2af1	ENSMUSG00000061613.14	ENSMUST00000014684.6	chr17	8	-	SNP	Missense	E_5	31867706.0	31867706.0	C	T	ENSMUST00000014684.6:c.283G>A	E95K	31867706.0	31867706.0	C	T	ENSMUST00000014684.6:c.283G>A	E95K	AACR-H0141471	AACR-H0141471-M01-V01	AACR		False	False	False	False	False	210
U2AF1	ENSG00000160201.7	ENST00000291552.4	chr21	8	-	True	44515608	44515608	T	G	ENST00000291552.4:c.288A>C	V96delinsV	Silent	E_5	SNP	True	0	Class 0: This mutation can be originally modeled.	95aa	115aa	U2af1	ENSMUSG00000061613.14	ENSMUST00000014684.6	chr17	8	-	SNP	Silent	E_5	31867701.0	31867701.0	G	G	ENSMUST00000014684.6:c.288C>C	V96delinsV	31867701.0	31867701.0	G	G	ENSMUST00000014684.6:c.288C>C	V96delinsV	AACR-H0141473	AACR-H0141473-M01-V01	AACR		False	False	False	False	False	210
U2AF1	ENSG00000160201.7	ENST00000291552.4	chr21	8	-	True	44527589	44527589	C	T	ENST00000291552.4:c.16G>A	A6T	Missense	E_1	SNP	True	0	Class 0: This mutation can be originally modeled.	5aa	205aa	U2af1	ENSMUSG00000061613.14	ENSMUST00000014684.6	chr17	8	-	SNP	Missense	E_1	31877655.0	31877655.0	C	T	ENSMUST00000014684.6:c.16G>A	A6T	31877655.0	31877655.0	C	T	ENSMUST00000014684.6:c.16G>A	A6T	AACR-H0406791	AACR-H0406791-M01-V01	AACR		False	False	False	False	False	210
U2AF1	ENSG00000160201.7	ENST00000291552.4	chr21	8	-	True	44527592	44527592	G	C	ENST00000291552.4:c.13C>G	L5V	Missense	E_1	SNP	True	0	Class 0: This mutation can be originally modeled.	4aa	206aa	U2af1	ENSMUSG00000061613.14	ENSMUST00000014684.6	chr17	8	-	SNP	Missense	E_1	31877658.0	31877658.0	A	C	ENSMUST00000014684.6:c.13T>G	L5V	31877658.0	31877658.0	A	C	ENSMUST00000014684.6:c.13T>G	L5V	AACR-H0406793	AACR-H0406793-M01-V01	AACR		False	False	False	False	False	210
U2AF1	ENSG00000160201.7	ENST00000291552.4	chr21	8	-	True	44527595	44527595	A	G	ENST00000291552.4:c.10T>C	Y4H	Missense	E_1	SNP	True	0	Class 0: This mutation can be originally modeled.	3aa	207aa	U2af1	ENSMUSG00000061613.14	ENSMUST00000014684.6	chr17	8	-	SNP	Missense	E_1	31877661.0	31877661.0	A	G	ENSMUST00000014684.6:c.10T>C	Y4H	31877661.0	31877661.0	A	G	ENSMUST00000014684.6:c.10T>C	Y4H	AACR-H0406794	AACR-H0406794-M01-V01	AACR		False	False	False	False	False	210
U2AF1	ENSG00000160201.7	ENST00000291552.4	chr21	8	-	True	44527596	44527596	C	G	ENST00000291552.4:c.9G>C	E3D	Missense	E_1	SNP	True	0	Class 0: This mutation can be originally modeled.	2aa	208aa	U2af1	ENSMUSG00000061613.14	ENSMUST00000014684.6	chr17	8	-	SNP	Missense	E_1	31877662.0	31877662.0	T	G	ENSMUST00000014684.6:c.9A>C	E3D	31877662.0	31877662.0	T	G	ENSMUST00000014684.6:c.9A>C	E3D	AACR-H0406795	AACR-H0406795-M01-V01	AACR		False	False	False	False	False	210
U2AF1	ENSG00000160201.7	ENST00000291552.4	chr21	8	-	True	44527598	44527598	C	T	ENST00000291552.4:c.7G>A	E3K	Missense	E_1	SNP	True	0	Class 0: This mutation can be originally modeled.	2aa	208aa	U2af1	ENSMUSG00000061613.14	ENSMUST00000014684.6	chr17	8	-	SNP	Missense	E_1	31877664.0	31877664.0	C	T	ENSMUST00000014684.6:c.7G>A	E3K	31877664.0	31877664.0	C	T	ENSMUST00000014684.6:c.7G>A	E3K	AACR-H0406796	AACR-H0406796-M01-V01	AACR		False	False	False	False	False	210
U2AF1	ENSG00000160201.7	ENST00000291552.4	chr21	8	-	True	44527588	44527588	G	A	ENST00000291552.4:c.17C>T	A6V	Missense	E_1	SNP	True	0	Class 0: This mutation can be originally modeled.	5aa	205aa	U2af1	ENSMUSG00000061613.14	ENSMUST00000014684.6	chr17	8	-	SNP	Missense	E_1	31877654.0	31877654.0	G	A	ENSMUST00000014684.6:c.17C>T	A6V	31877654.0	31877654.0	G	A	ENSMUST00000014684.6:c.17C>T	A6V	AACR-H0406809	AACR-H0406809-M01-V01	AACR		False	False	False	False	False	210
U2AF1	ENSG00000160201.7	ENST00000291552.4	chr21	8	-	True	44527588	44527588	G	T	ENST00000291552.4:c.17C>A	A6D	Missense	E_1	SNP	True	0	Class 0: This mutation can be originally modeled.	5aa	205aa	U2af1	ENSMUSG00000061613.14	ENSMUST00000014684.6	chr17	8	-	SNP	Missense	E_1	31877654.0	31877654.0	G	T	ENSMUST00000014684.6:c.17C>A	A6D	31877654.0	31877654.0	G	T	ENSMUST00000014684.6:c.17C>A	A6D	AACR-H0406848	AACR-H0406848-M01-V01	AACR		False	False	False	False	False	210
U2AF1	ENSG00000160201.7	ENST00000291552.4	chr21	8	-	True	44527587	44527587	G	A	ENST00000291552.4:c.18C>T	A6delinsA	Silent	E_1	SNP	True	0	Class 0: This mutation can be originally modeled.	5aa	205aa	U2af1	ENSMUSG00000061613.14	ENSMUST00000014684.6	chr17	8	-	SNP	Silent	E_1	31877653.0	31877653.0	G	A	ENSMUST00000014684.6:c.18C>T	A6delinsA	31877653.0	31877653.0	G	A	ENSMUST00000014684.6:c.18C>T	A6delinsA	AACR-H0406849	AACR-H0406849-M01-V01	AACR		False	False	False	False	False	210
U2AF1	ENSG00000160201.7	ENST00000291552.4	chr21	8	-	True	44515848	44515848	C	T	ENST00000291552.4:c.205G>A	V69M	Missense	E_4	SNP	True	0	Class 0: This mutation can be originally modeled.	68aa	142aa	U2af1	ENSMUSG00000061613.14	ENSMUST00000014684.6	chr17	8	-	SNP	Missense	E_4	31867863.0	31867863.0	C	T	ENSMUST00000014684.6:c.205G>A	V69M	31867863.0	31867863.0	C	T	ENSMUST00000014684.6:c.205G>A	V69M	AACR-H0406873	AACR-H0406873-M01-V01	AACR		False	False	False	False	False	210
U2AF1	ENSG00000160201.7	ENST00000291552.4	chr21	8	-	True	44515849	44515849	G	A	ENST00000291552.4:c.204C>T	A68delinsA	Silent	E_4	SNP	True	0	Class 0: This mutation can be originally modeled.	67aa	143aa	U2af1	ENSMUSG00000061613.14	ENSMUST00000014684.6	chr17	8	-	SNP	Silent	E_4	31867864.0	31867864.0	A	A	ENSMUST00000014684.6:c.204T>T	A68delinsA	31867864.0	31867864.0	A	A	ENSMUST00000014684.6:c.204T>T	A68delinsA	AACR-H0406874	AACR-H0406874-M01-V01	AACR		False	False	False	False	False	210
U2AF1	ENSG00000160201.7	ENST00000291552.4	chr21	8	-	True	44520568	44520568	A	C	ENST00000291552.4:c.194T>G	L65W	Missense	E_3	SNP	True	0	Class 0: This mutation can be originally modeled.	64aa	146aa	U2af1	ENSMUSG00000061613.14	ENSMUST00000014684.6	chr17	8	-	SNP	Missense	E_3	31870625.0	31870625.0	A	C	ENSMUST00000014684.6:c.194T>G	L65W	31870625.0	31870625.0	A	C	ENSMUST00000014684.6:c.194T>G	L65W	AACR-H0406877	AACR-H0406877-M01-V01	AACR		False	False	False	False	False	210
U2AF1	ENSG00000160201.7	ENST00000291552.4	chr21	8	-	True	44520582	44520582	C	A	ENST00000291552.4:c.180G>T	Q60H	Missense	E_3	SNP	True	0	Class 0: This mutation can be originally modeled.	59aa	151aa	U2af1	ENSMUSG00000061613.14	ENSMUST00000014684.6	chr17	8	-	SNP	Missense	E_3	31870639.0	31870639.0	C	A	ENSMUST00000014684.6:c.180G>T	Q60H	31870639.0	31870639.0	C	A	ENSMUST00000014684.6:c.180G>T	Q60H	AACR-H0406878	AACR-H0406878-M01-V01	AACR		False	False	False	False	False	210
U2AF1	ENSG00000160201.7	ENST00000291552.4	chr21	8	-	True	44520582	44520582	C	G	ENST00000291552.4:c.180G>C	Q60H	Missense	E_3	SNP	True	0	Class 0: This mutation can be originally modeled.	59aa	151aa	U2af1	ENSMUSG00000061613.14	ENSMUST00000014684.6	chr17	8	-	SNP	Missense	E_3	31870639.0	31870639.0	C	G	ENSMUST00000014684.6:c.180G>C	Q60H	31870639.0	31870639.0	C	G	ENSMUST00000014684.6:c.180G>C	Q60H	AACR-H0406879	AACR-H0406879-M01-V01	AACR		False	False	False	False	False	210
U2AF1	ENSG00000160201.7	ENST00000291552.4	chr21	8	-	True	44520589	44520589	G	T	ENST00000291552.4:c.173C>A	S58Y	Missense	E_3	SNP	True	0	Class 0: This mutation can be originally modeled.	57aa	153aa	U2af1	ENSMUSG00000061613.14	ENSMUST00000014684.6	chr17	8	-	SNP	Missense	E_3	31870646.0	31870646.0	G	T	ENSMUST00000014684.6:c.173C>A	S58Y	31870646.0	31870646.0	G	T	ENSMUST00000014684.6:c.173C>A	S58Y	AACR-H0406880	AACR-H0406880-M01-V01	AACR		False	False	False	False	False	210
U2AF1	ENSG00000160201.7	ENST00000291552.4	chr21	8	-	True	44520591	44520591	G	C	ENST00000291552.4:c.171C>G	N57K	Missense	E_3	SNP	True	0	Class 0: This mutation can be originally modeled.	56aa	154aa	U2af1	ENSMUSG00000061613.14	ENSMUST00000014684.6	chr17	8	-	SNP	Missense	E_3	31870648.0	31870648.0	G	C	ENSMUST00000014684.6:c.171C>G	N57K	31870648.0	31870648.0	G	C	ENSMUST00000014684.6:c.171C>G	N57K	AACR-H0406882	AACR-H0406882-M01-V01	AACR		False	False	False	False	False	210
U2AF1	ENSG00000160201.7	ENST00000291552.4	chr21	8	-	True	44520599	44520599	G	A	ENST00000291552.4:c.163C>T	P55S	Missense	E_3	SNP	True	0	Class 0: This mutation can be originally modeled.	54aa	156aa	U2af1	ENSMUSG00000061613.14	ENSMUST00000014684.6	chr17	8	-	SNP	Missense	E_3	31870656.0	31870656.0	G	A	ENSMUST00000014684.6:c.163C>T	P55S	31870656.0	31870656.0	G	A	ENSMUST00000014684.6:c.163C>T	P55S	AACR-H0406884	AACR-H0406884-M01-V01	AACR		False	False	False	False	False	210
U2AF1	ENSG00000160201.7	ENST00000291552.4	chr21	8	-	True	44520602	44520602	T	A	ENST00000291552.4:c.160A>T	N54Y	Missense	E_3	SNP	True	0	Class 0: This mutation can be originally modeled.	53aa	157aa	U2af1	ENSMUSG00000061613.14	ENSMUST00000014684.6	chr17	8	-	SNP	Missense	E_3	31870659.0	31870659.0	T	A	ENSMUST00000014684.6:c.160A>T	N54Y	31870659.0	31870659.0	T	A	ENSMUST00000014684.6:c.160A>T	N54Y	AACR-H0406885	AACR-H0406885-M01-V01	AACR		False	False	False	False	False	210
U2AF1	ENSG00000160201.7	ENST00000291552.4	chr21	8	-	True	44520620	44520620	G	A	ENST00000291552.4:c.142C>T	L48F	Missense	E_3	SNP	True	0	Class 0: This mutation can be originally modeled.	47aa	163aa	U2af1	ENSMUSG00000061613.14	ENSMUST00000014684.6	chr17	8	-	SNP	Missense	E_3	31870677.0	31870677.0	G	A	ENSMUST00000014684.6:c.142C>T	L48F	31870677.0	31870677.0	G	A	ENSMUST00000014684.6:c.142C>T	L48F	AACR-H0406886	AACR-H0406886-M01-V01	AACR		False	False	False	False	False	210
U2AF1	ENSG00000160201.7	ENST00000291552.4	chr21	8	-	True	44520622	44520622	G	A	ENST00000291552.4:c.140C>T	A47V	Missense	E_3	SNP	True	0	Class 0: This mutation can be originally modeled.	46aa	164aa	U2af1	ENSMUSG00000061613.14	ENSMUST00000014684.6	chr17	8	-	SNP	Missense	E_3	31870679.0	31870679.0	G	A	ENSMUST00000014684.6:c.140C>T	A47V	31870679.0	31870679.0	G	A	ENSMUST00000014684.6:c.140C>T	A47V	AACR-H0406887	AACR-H0406887-M01-V01	AACR		False	False	False	False	False	210
U2AF1	ENSG00000160201.7	ENST00000291552.4	chr21	8	-	True	44524425	44524425	C	A	ENST00000291552.4:c.132G>T	Q44H	Missense	E_2	SNP	True	0	Class 0: This mutation can be originally modeled.	43aa	167aa	U2af1	ENSMUSG00000061613.14	ENSMUST00000014684.6	chr17	8	-	SNP	Missense	E_2	31873953.0	31873953.0	C	A	ENSMUST00000014684.6:c.132G>T	Q44H	31873953.0	31873953.0	C	A	ENSMUST00000014684.6:c.132G>T	Q44H	AACR-H0406890	AACR-H0406890-M01-V01	AACR		False	False	False	False	False	210
U2AF1	ENSG00000160201.7	ENST00000291552.4	chr21	8	-	True	44527585	44527585	G	C	ENST00000291552.4:c.20C>G	S7C	Missense	E_1	SNP	True	0	Class 0: This mutation can be originally modeled.	6aa	204aa	U2af1	ENSMUSG00000061613.14	ENSMUST00000014684.6	chr17	8	-	SNP	Missense	E_1	31877651.0	31877651.0	G	C	ENSMUST00000014684.6:c.20C>G	S7C	31877651.0	31877651.0	G	C	ENSMUST00000014684.6:c.20C>G	S7C	AACR-H0406891	AACR-H0406891-M01-V01	AACR		False	False	False	False	False	210
U2AF1	ENSG00000160201.7	ENST00000291552.4	chr21	8	-	True	44524434	44524434	C	G	ENST00000291552.4:c.123G>C	T41delinsT	Silent	E_2	SNP	True	0	Class 0: This mutation can be originally modeled.	40aa	170aa	U2af1	ENSMUSG00000061613.14	ENSMUST00000014684.6	chr17	8	-	SNP	Silent	E_2	31873962.0	31873962.0	G	G	ENSMUST00000014684.6:c.123C>C	T41delinsT	31873962.0	31873962.0	G	G	ENSMUST00000014684.6:c.123C>C	T41delinsT	AACR-H0406892	AACR-H0406892-M01-V01	AACR		False	False	False	False	False	210
U2AF1	ENSG00000160201.7	ENST00000291552.4	chr21	8	-	True	44527561	44527561	T	C	ENST00000291552.4:c.44A>G	K15R	Missense	E_1	SNP	True	0	Class 0: This mutation can be originally modeled.	14aa	196aa	U2af1	ENSMUSG00000061613.14	ENSMUST00000014684.6	chr17	8	-	SNP	Missense	E_1	31877627.0	31877627.0	T	C	ENSMUST00000014684.6:c.44A>G	K15R	31877627.0	31877627.0	T	C	ENSMUST00000014684.6:c.44A>G	K15R	AACR-H0406898	AACR-H0406898-M01-V01	AACR		False	False	False	False	False	210
U2AF1	ENSG00000160201.7	ENST00000291552.4	chr21	8	-	True	44527569	44527569	C	G	ENST00000291552.4:c.36G>C	E12D	Missense	E_1	SNP	True	0	Class 0: This mutation can be originally modeled.	11aa	199aa	U2af1	ENSMUSG00000061613.14	ENSMUST00000014684.6	chr17	8	-	SNP	Missense	E_1	31877635.0	31877635.0	T	G	ENSMUST00000014684.6:c.36A>C	E12D	31877635.0	31877635.0	T	G	ENSMUST00000014684.6:c.36A>C	E12D	AACR-H0406900	AACR-H0406900-M01-V01	AACR		False	False	False	False	False	210
U2AF1	ENSG00000160201.7	ENST00000291552.4	chr21	8	-	True	44527571	44527571	C	A	ENST00000291552.4:c.34G>T	E12*	Nonsense	E_1	SNP	True	0	Class 0: This mutation can be originally modeled.	11aa	199aa	U2af1	ENSMUSG00000061613.14	ENSMUST00000014684.6	chr17	8	-	SNP	Nonsense	E_1	31877637.0	31877637.0	C	A	ENSMUST00000014684.6:c.34G>T	E12*	31877637.0	31877637.0	C	A	ENSMUST00000014684.6:c.34G>T	E12*	AACR-H0406901	AACR-H0406901-M01-V01	AACR		False	False	False	False	False	210
U2AF1	ENSG00000160201.7	ENST00000291552.4	chr21	8	-	True	44527571	44527571	C	G	ENST00000291552.4:c.34G>C	E12Q	Missense	E_1	SNP	True	0	Class 0: This mutation can be originally modeled.	11aa	199aa	U2af1	ENSMUSG00000061613.14	ENSMUST00000014684.6	chr17	8	-	SNP	Missense	E_1	31877637.0	31877637.0	C	G	ENSMUST00000014684.6:c.34G>C	E12Q	31877637.0	31877637.0	C	G	ENSMUST00000014684.6:c.34G>C	E12Q	AACR-H0406902	AACR-H0406902-M01-V01	AACR		False	False	False	False	False	210
U2AF1	ENSG00000160201.7	ENST00000291552.4	chr21	8	-	True	44527571	44527571	C	T	ENST00000291552.4:c.34G>A	E12K	Missense	E_1	SNP	True	0	Class 0: This mutation can be originally modeled.	11aa	199aa	U2af1	ENSMUSG00000061613.14	ENSMUST00000014684.6	chr17	8	-	SNP	Missense	E_1	31877637.0	31877637.0	C	T	ENSMUST00000014684.6:c.34G>A	E12K	31877637.0	31877637.0	C	T	ENSMUST00000014684.6:c.34G>A	E12K	AACR-H0406903	AACR-H0406903-M01-V01	AACR		False	False	False	False	False	210
U2AF1	ENSG00000160201.7	ENST00000291552.4	chr21	8	-	True	44527574	44527574	T	A	ENST00000291552.4:c.31A>T	T11S	Missense	E_1	SNP	True	0	Class 0: This mutation can be originally modeled.	10aa	200aa	U2af1	ENSMUSG00000061613.14	ENSMUST00000014684.6	chr17	8	-	SNP	Missense	E_1	31877640.0	31877640.0	T	A	ENSMUST00000014684.6:c.31A>T	T11S	31877640.0	31877640.0	T	A	ENSMUST00000014684.6:c.31A>T	T11S	AACR-H0406904	AACR-H0406904-M01-V01	AACR		False	False	False	False	False	210
U2AF1	ENSG00000160201.7	ENST00000291552.4	chr21	8	-	True	44527574	44527574	T	C	ENST00000291552.4:c.31A>G	T11A	Missense	E_1	SNP	True	0	Class 0: This mutation can be originally modeled.	10aa	200aa	U2af1	ENSMUSG00000061613.14	ENSMUST00000014684.6	chr17	8	-	SNP	Missense	E_1	31877640.0	31877640.0	T	C	ENSMUST00000014684.6:c.31A>G	T11A	31877640.0	31877640.0	T	C	ENSMUST00000014684.6:c.31A>G	T11A	AACR-H0406905	AACR-H0406905-M01-V01	AACR		False	False	False	False	False	210
U2AF1	ENSG00000160201.7	ENST00000291552.4	chr21	8	-	True	44527576	44527576	C	G	ENST00000291552.4:c.29G>C	G10A	Missense	E_1	SNP	True	0	Class 0: This mutation can be originally modeled.	9aa	201aa	U2af1	ENSMUSG00000061613.14	ENSMUST00000014684.6	chr17	8	-	SNP	Missense	E_1	31877642.0	31877642.0	C	G	ENSMUST00000014684.6:c.29G>C	G10A	31877642.0	31877642.0	C	G	ENSMUST00000014684.6:c.29G>C	G10A	AACR-H0406906	AACR-H0406906-M01-V01	AACR		False	False	False	False	False	210
U2AF1	ENSG00000160201.7	ENST00000291552.4	chr21	8	-	True	44527581	44527581	G	A	ENST00000291552.4:c.24C>T	I8delinsI	Silent	E_1	SNP	True	0	Class 0: This mutation can be originally modeled.	7aa	203aa	U2af1	ENSMUSG00000061613.14	ENSMUST00000014684.6	chr17	8	-	SNP	Silent	E_1	31877647.0	31877647.0	G	A	ENSMUST00000014684.6:c.24C>T	I8delinsI	31877647.0	31877647.0	G	A	ENSMUST00000014684.6:c.24C>T	I8delinsI	AACR-H0406908	AACR-H0406908-M01-V01	AACR		False	False	False	False	False	210
U2AF1	ENSG00000160201.7	ENST00000291552.4	chr21	8	-	True	44527585	44527585	G	A	ENST00000291552.4:c.20C>T	S7F	Missense	E_1	SNP	True	0	Class 0: This mutation can be originally modeled.	6aa	204aa	U2af1	ENSMUSG00000061613.14	ENSMUST00000014684.6	chr17	8	-	SNP	Missense	E_1	31877651.0	31877651.0	G	A	ENSMUST00000014684.6:c.20C>T	S7F	31877651.0	31877651.0	G	A	ENSMUST00000014684.6:c.20C>T	S7F	AACR-H0406909	AACR-H0406909-M01-V01	AACR		False	False	False	False	False	210
U2AF1	ENSG00000160201.7	ENST00000291552.4	chr21	8	-	True	44524461	44524461	C	T	ENST00000291552.4:c.96G>A	R32delinsR	Silent	E_2	SNP	True	0	Class 0: This mutation can be originally modeled.	31aa	179aa	U2af1	ENSMUSG00000061613.14	ENSMUST00000014684.6	chr17	8	-	SNP	Silent	E_2	31873989.0	31873989.0	T	T	ENSMUST00000014684.6:c.96A>A	R32delinsR	31873989.0	31873989.0	T	T	ENSMUST00000014684.6:c.96A>A	R32delinsR	AACR-H0406913	AACR-H0406913-M01-V01	AACR		False	False	False	False	False	210
U2AF1	ENSG00000160201.7	ENST00000291552.4	chr21	8	-	True	44524436	44524436	T	C	ENST00000291552.4:c.121A>G	T41A	Missense	E_2	SNP	True	0	Class 0: This mutation can be originally modeled.	40aa	170aa	U2af1	ENSMUSG00000061613.14	ENSMUST00000014684.6	chr17	8	-	SNP	Missense	E_2	31873964.0	31873964.0	T	C	ENSMUST00000014684.6:c.121A>G	T41A	31873964.0	31873964.0	T	C	ENSMUST00000014684.6:c.121A>G	T41A	AACR-H0406915	AACR-H0406915-M01-V01	AACR		False	False	False	False	False	210
U2AF1	ENSG00000160201.7	ENST00000291552.4	chr21	8	-	True	44524438	44524438	G	A	ENST00000291552.4:c.119C>T	P40L	Missense	E_2	SNP	True	0	Class 0: This mutation can be originally modeled.	39aa	171aa	U2af1	ENSMUSG00000061613.14	ENSMUST00000014684.6	chr17	8	-	SNP	Missense	E_2	31873966.0	31873966.0	G	A	ENSMUST00000014684.6:c.119C>T	P40L	31873966.0	31873966.0	G	A	ENSMUST00000014684.6:c.119C>T	P40L	AACR-H0406917	AACR-H0406917-M01-V01	AACR		False	False	False	False	False	210
U2AF1	ENSG00000160201.7	ENST00000291552.4	chr21	8	-	True	44524442	44524442	T	A	ENST00000291552.4:c.115A>T	K39*	Nonsense	E_2	SNP	True	0	Class 0: This mutation can be originally modeled.	38aa	172aa	U2af1	ENSMUSG00000061613.14	ENSMUST00000014684.6	chr17	8	-	SNP	Nonsense	E_2	31873970.0	31873970.0	T	A	ENSMUST00000014684.6:c.115A>T	K39*	31873970.0	31873970.0	T	A	ENSMUST00000014684.6:c.115A>T	K39*	AACR-H0406918	AACR-H0406918-M01-V01	AACR		False	False	False	False	False	210
U2AF1	ENSG00000160201.7	ENST00000291552.4	chr21	8	-	True	44524445	44524445	T	G	ENST00000291552.4:c.112A>C	N38H	Missense	E_2	SNP	True	0	Class 0: This mutation can be originally modeled.	37aa	173aa	U2af1	ENSMUSG00000061613.14	ENSMUST00000014684.6	chr17	8	-	SNP	Missense	E_2	31873973.0	31873973.0	T	G	ENSMUST00000014684.6:c.112A>C	N38H	31873973.0	31873973.0	T	G	ENSMUST00000014684.6:c.112A>C	N38H	AACR-H0406919	AACR-H0406919-M01-V01	AACR		False	False	False	False	False	210
U2AF1	ENSG00000160201.7	ENST00000291552.4	chr21	8	-	True	44524448	44524448	G	A	ENST00000291552.4:c.109C>T	H37Y	Missense	E_2	SNP	True	0	Class 0: This mutation can be originally modeled.	36aa	174aa	U2af1	ENSMUSG00000061613.14	ENSMUST00000014684.6	chr17	8	-	SNP	Missense	E_2	31873976.0	31873976.0	G	A	ENSMUST00000014684.6:c.109C>T	H37Y	31873976.0	31873976.0	G	A	ENSMUST00000014684.6:c.109C>T	H37Y	AACR-H0406920	AACR-H0406920-M01-V01	AACR		False	False	False	False	False	210
U2AF1	ENSG00000160201.7	ENST00000291552.4	chr21	8	-	True	44524468	44524468	C	G	ENST00000291552.4:c.89G>C	G30A	Missense	E_2	SNP	True	0	Class 0: This mutation can be originally modeled.	29aa	181aa	U2af1	ENSMUSG00000061613.14	ENSMUST00000014684.6	chr17	8	-	SNP	Missense	E_2	31873996.0	31873996.0	C	G	ENSMUST00000014684.6:c.89G>C	G30A	31873996.0	31873996.0	C	G	ENSMUST00000014684.6:c.89G>C	G30A	AACR-H0406921	AACR-H0406921-M01-V01	AACR		False	False	False	False	False	210
U2AF1	ENSG00000160201.7	ENST00000291552.4	chr21	8	-	True	44524507	44524507	T	C	ENST00000291552.4:c.50A>G	N17S	Missense	E_2	SNP	True	0	Class 0: This mutation can be originally modeled.	16aa	194aa	U2af1	ENSMUSG00000061613.14	ENSMUST00000014684.6	chr17	8	-	SNP	Missense	E_2	31874035.0	31874035.0	T	C	ENSMUST00000014684.6:c.50A>G	N17S	31874035.0	31874035.0	T	C	ENSMUST00000014684.6:c.50A>G	N17S	AACR-H0406922	AACR-H0406922-M01-V01	AACR		False	False	False	False	False	210
U2AF1	ENSG00000160201.7	ENST00000291552.4	chr21	8	-	True	44524474	44524474	C	G	ENST00000291552.4:c.83G>C	R28P	Missense	E_2	SNP	True	0	Class 0: This mutation can be originally modeled.	27aa	183aa	U2af1	ENSMUSG00000061613.14	ENSMUST00000014684.6	chr17	8	-	SNP	Missense	E_2	31874002.0	31874002.0	C	G	ENSMUST00000014684.6:c.83G>C	R28P	31874002.0	31874002.0	C	G	ENSMUST00000014684.6:c.83G>C	R28P	AACR-H0406923	AACR-H0406923-M01-V01	AACR		False	False	False	False	False	210
U2AF1	ENSG00000160201.7	ENST00000291552.4	chr21	8	-	True	44524481	44524481	C	G	ENST00000291552.4:c.76G>C	A26P	Missense	E_2	SNP	True	0	Class 0: This mutation can be originally modeled.	25aa	185aa	U2af1	ENSMUSG00000061613.14	ENSMUST00000014684.6	chr17	8	-	SNP	Missense	E_2	31874009.0	31874009.0	C	G	ENSMUST00000014684.6:c.76G>C	A26P	31874009.0	31874009.0	C	G	ENSMUST00000014684.6:c.76G>C	A26P	AACR-H0406924	AACR-H0406924-M01-V01	AACR		False	False	False	False	False	210
U2AF1	ENSG00000160201.7	ENST00000291552.4	chr21	8	-	True	44524485	44524485	A	C	ENST00000291552.4:c.72T>G	I24M	Missense	E_2	SNP	True	0	Class 0: This mutation can be originally modeled.	23aa	187aa	U2af1	ENSMUSG00000061613.14	ENSMUST00000014684.6	chr17	8	-	SNP	Missense	E_2	31874013.0	31874013.0	G	C	ENSMUST00000014684.6:c.72C>G	I24M	31874013.0	31874013.0	G	C	ENSMUST00000014684.6:c.72C>G	I24M	AACR-H0406925	AACR-H0406925-M01-V01	AACR		False	False	False	False	False	210
U2AF1	ENSG00000160201.7	ENST00000291552.4	chr21	8	-	True	44524485	44524485	A	G	ENST00000291552.4:c.72T>C	I24delinsI	Silent	E_2	SNP	True	0	Class 0: This mutation can be originally modeled.	23aa	187aa	U2af1	ENSMUSG00000061613.14	ENSMUST00000014684.6	chr17	8	-	SNP	Silent	E_2	31874013.0	31874013.0	G	G	ENSMUST00000014684.6:c.72C>C	I24delinsI	31874013.0	31874013.0	G	G	ENSMUST00000014684.6:c.72C>C	I24delinsI	AACR-H0406926	AACR-H0406926-M01-V01	AACR		False	False	False	False	False	210
U2AF1	ENSG00000160201.7	ENST00000291552.4	chr21	8	-	True	44524491	44524491	G	C	ENST00000291552.4:c.66C>G	F22L	Missense	E_2	SNP	True	0	Class 0: This mutation can be originally modeled.	21aa	189aa	U2af1	ENSMUSG00000061613.14	ENSMUST00000014684.6	chr17	8	-	SNP	Missense	E_2	31874019.0	31874019.0	G	C	ENSMUST00000014684.6:c.66C>G	F22L	31874019.0	31874019.0	G	C	ENSMUST00000014684.6:c.66C>G	F22L	AACR-H0406927	AACR-H0406927-M01-V01	AACR		False	False	False	False	False	210
U2AF1	ENSG00000160201.7	ENST00000291552.4	chr21	8	-	True	44524496	44524496	A	G	ENST00000291552.4:c.61T>C	Y21H	Missense	E_2	SNP	True	0	Class 0: This mutation can be originally modeled.	20aa	190aa	U2af1	ENSMUSG00000061613.14	ENSMUST00000014684.6	chr17	8	-	SNP	Missense	E_2	31874024.0	31874024.0	A	G	ENSMUST00000014684.6:c.61T>C	Y21H	31874024.0	31874024.0	A	G	ENSMUST00000014684.6:c.61T>C	Y21H	AACR-H0406928	AACR-H0406928-M01-V01	AACR		False	False	False	False	False	210
U2AF1	ENSG00000160201.7	ENST00000291552.4	chr21	8	-	True	44524498	44524498	A	C	ENST00000291552.4:c.59T>G	F20C	Missense	E_2	SNP	True	0	Class 0: This mutation can be originally modeled.	19aa	191aa	U2af1	ENSMUSG00000061613.14	ENSMUST00000014684.6	chr17	8	-	SNP	Missense	E_2	31874026.0	31874026.0	A	C	ENSMUST00000014684.6:c.59T>G	F20C	31874026.0	31874026.0	A	C	ENSMUST00000014684.6:c.59T>G	F20C	AACR-H0406929	AACR-H0406929-M01-V01	AACR		False	False	False	False	False	210
U2AF1	ENSG00000160201.7	ENST00000291552.4	chr21	8	-	True	44515847	44515847	A	T	ENST00000291552.4:c.206T>A	V69E	Missense	E_4	SNP	True	0	Class 0: This mutation can be originally modeled.	68aa	142aa	U2af1	ENSMUSG00000061613.14	ENSMUST00000014684.6	chr17	8	-	SNP	Missense	E_4	31867862.0	31867862.0	A	T	ENSMUST00000014684.6:c.206T>A	V69E	31867862.0	31867862.0	A	T	ENSMUST00000014684.6:c.206T>A	V69E	AACR-H0406932	AACR-H0406932-M01-V01	AACR		False	False	False	False	False	210
U2AF1	ENSG00000160201.7	ENST00000291552.4	chr21	8	-	True	44515848	44515848	C	A	ENST00000291552.4:c.205G>T	V69L	Missense	E_4	SNP	True	0	Class 0: This mutation can be originally modeled.	68aa	142aa	U2af1	ENSMUSG00000061613.14	ENSMUST00000014684.6	chr17	8	-	SNP	Missense	E_4	31867863.0	31867863.0	C	A	ENSMUST00000014684.6:c.205G>T	V69L	31867863.0	31867863.0	C	A	ENSMUST00000014684.6:c.205G>T	V69L	AACR-H0407094	AACR-H0407094-M01-V01	AACR		False	False	False	False	False	210
U2AF1	ENSG00000160201.7	ENST00000291552.4	chr21	8	-	True	44515847	44515847	A	G	ENST00000291552.4:c.206T>C	V69A	Missense	E_4	SNP	True	0	Class 0: This mutation can be originally modeled.	68aa	142aa	U2af1	ENSMUSG00000061613.14	ENSMUST00000014684.6	chr17	8	-	SNP	Missense	E_4	31867862.0	31867862.0	A	G	ENSMUST00000014684.6:c.206T>C	V69A	31867862.0	31867862.0	A	G	ENSMUST00000014684.6:c.206T>C	V69A	AACR-H0407095	AACR-H0407095-M01-V01	AACR		False	False	False	False	False	210
U2AF1	ENSG00000160201.7	ENST00000291552.4	chr21	8	-	True	44513251	44513251	C	A	ENST00000291552.4:c.684G>T	R228S	Missense	E_8	SNP	True	0	Class 0: This mutation can be originally modeled.	15aa	13aa	U2af1	ENSMUSG00000061613.14	ENSMUST00000014684.6	chr17	8	-	SNP	Missense	E_8	31866224.0	31866224.0	C	A	ENSMUST00000014684.6:c.681G>T	R227S	31866224.0	31866224.0	C	A	ENSMUST00000014684.6:c.681G>T	R227S	AACR-H0407139	AACR-H0407139-M01-V01	AACR		False	False	False	False	False	28
U2AF1	ENSG00000160201.7	ENST00000291552.4	chr21	8	-	True	44513251	44513251	C	T	ENST00000291552.4:c.684G>A	R228delinsR	Silent	E_8	SNP	True	0	Class 0: This mutation can be originally modeled.	15aa	13aa	U2af1	ENSMUSG00000061613.14	ENSMUST00000014684.6	chr17	8	-	SNP	Silent	E_8	31866224.0	31866224.0	C	T	ENSMUST00000014684.6:c.681G>A	R227delinsR	31866224.0	31866224.0	C	T	ENSMUST00000014684.6:c.681G>A	R227delinsR	AACR-H0407140	AACR-H0407140-M01-V01	AACR		False	False	False	False	False	28
U2AF1	ENSG00000160201.7	ENST00000291552.4	chr21	8	-	True	44513252	44513252	C	A	ENST00000291552.4:c.683G>T	R228M	Missense	E_8	SNP	True	0	Class 0: This mutation can be originally modeled.	15aa	13aa	U2af1	ENSMUSG00000061613.14	ENSMUST00000014684.6	chr17	8	-	SNP	Missense	E_8	31866225.0	31866225.0	C	A	ENSMUST00000014684.6:c.680G>T	R227M	31866225.0	31866225.0	C	A	ENSMUST00000014684.6:c.680G>T	R227M	AACR-H0407141	AACR-H0407141-M01-V01	AACR		False	False	False	False	False	28
U2AF1	ENSG00000160201.7	ENST00000291552.4	chr21	8	-	True	44513255	44513255	T	C	ENST00000291552.4:c.680A>G	D227G	Missense	E_8	SNP	True	0	Class 0: This mutation can be originally modeled.	14aa	14aa	U2af1	ENSMUSG00000061613.14	ENSMUST00000014684.6	chr17	8	-	SNP	Missense	E_8	31866228.0	31866228.0	T	C	ENSMUST00000014684.6:c.677A>G	D226G	31866228.0	31866228.0	T	C	ENSMUST00000014684.6:c.677A>G	D226G	AACR-H0407142	AACR-H0407142-M01-V01	AACR		False	False	False	False	False	28
U2AF1	ENSG00000160201.7	ENST00000291552.4	chr21	8	-	True	44513256	44513256	C	T	ENST00000291552.4:c.679G>A	D227N	Missense	E_8	SNP	True	0	Class 0: This mutation can be originally modeled.	14aa	14aa	U2af1	ENSMUSG00000061613.14	ENSMUST00000014684.6	chr17	8	-	SNP	Missense	E_8	31866229.0	31866229.0	C	T	ENSMUST00000014684.6:c.676G>A	D226N	31866229.0	31866229.0	C	T	ENSMUST00000014684.6:c.676G>A	D226N	AACR-H0407143	AACR-H0407143-M01-V01	AACR		False	False	False	False	False	28
U2AF1	ENSG00000160201.7	ENST00000291552.4	chr21	8	-	True	44513267	44513267	C	T	ENST00000291552.4:c.668G>A	G223E	Missense	E_8	SNP	True	0	Class 0: This mutation can be originally modeled.	10aa	18aa	U2af1	ENSMUSG00000061613.14	ENSMUST00000014684.6	chr17	8	-	SNP	Missense	E_8	31866240.0	31866240.0	C	T	ENSMUST00000014684.6:c.665G>A	G222E	31866240.0	31866240.0	C	T	ENSMUST00000014684.6:c.665G>A	G222E	AACR-H0407146	AACR-H0407146-M01-V01	AACR		False	False	False	False	False	28
U2AF1	ENSG00000160201.7	ENST00000291552.4	chr21	8	-	True	44513268	44513268	C	G	ENST00000291552.4:c.667G>C	G223R	Missense	E_8	SNP	True	0	Class 0: This mutation can be originally modeled.	10aa	18aa	U2af1	ENSMUSG00000061613.14	ENSMUST00000014684.6	chr17	8	-	SNP	Missense	E_8	31866241.0	31866241.0	C	G	ENSMUST00000014684.6:c.664G>C	G222R	31866241.0	31866241.0	C	G	ENSMUST00000014684.6:c.664G>C	G222R	AACR-H0407147	AACR-H0407147-M01-V01	AACR		False	False	False	False	False	28
U2AF1	ENSG00000160201.7	ENST00000291552.4	chr21	8	-	True	44513270	44513270	C	A	ENST00000291552.4:c.665G>T	G222V	Missense	E_8	SNP	True	0	Class 0: This mutation can be originally modeled.	9aa	19aa	U2af1	ENSMUSG00000061613.14	ENSMUST00000014684.6	chr17	8	-	SNP	Missense	E_8	31866243.0	31866243.0	C	A	ENSMUST00000014684.6:c.662G>T	G221V	31866243.0	31866243.0	C	A	ENSMUST00000014684.6:c.662G>T	G221V	AACR-H0407148	AACR-H0407148-M01-V01	AACR		False	False	False	False	False	28
U2AF1	ENSG00000160201.7	ENST00000291552.4	chr21	8	-	True	44513276	44513276	C	T	ENST00000291552.4:c.659G>A	G220D	Missense	E_8	SNP	True	0	Class 0: This mutation can be originally modeled.	7aa	21aa	U2af1	ENSMUSG00000061613.14	ENSMUST00000014684.6	chr17	8	-	SNP	Missense	E_8	31866249.0	31866249.0	C	T	ENSMUST00000014684.6:c.656G>A	G219D	31866249.0	31866249.0	C	T	ENSMUST00000014684.6:c.656G>A	G219D	AACR-H0407153	AACR-H0407153-M01-V01	AACR		False	False	False	False	False	28
U2AF1	ENSG00000160201.7	ENST00000291552.4	chr21	8	-	True	44513250	44513250	T	C	ENST00000291552.4:c.685A>G	R229G	Missense	E_8	SNP	True	0	Class 0: This mutation can be originally modeled.	16aa	12aa	U2af1	ENSMUSG00000061613.14	ENSMUST00000014684.6	chr17	8	-	SNP	Missense	E_8	31866223.0	31866223.0	T	C	ENSMUST00000014684.6:c.682A>G	R228G	31866223.0	31866223.0	T	C	ENSMUST00000014684.6:c.682A>G	R228G	AACR-H0407156	AACR-H0407156-M01-V01	AACR		False	False	False	False	False	28
U2AF1	ENSG00000160201.7	ENST00000291552.4	chr21	8	-	True	44513248	44513248	C	T	ENST00000291552.4:c.687G>A	R229delinsR	Silent	E_8	SNP	True	0	Class 0: This mutation can be originally modeled.	16aa	12aa	U2af1	ENSMUSG00000061613.14	ENSMUST00000014684.6	chr17	8	-	SNP	Silent	E_8	31866221.0	31866221.0	C	T	ENSMUST00000014684.6:c.684G>A	R228delinsR	31866221.0	31866221.0	C	T	ENSMUST00000014684.6:c.684G>A	R228delinsR	AACR-H0407157	AACR-H0407157-M01-V01	AACR		False	False	False	False	False	28
U2AF1	ENSG00000160201.7	ENST00000291552.4	chr21	8	-	True	44513233	44513233	A	G	ENST00000291552.4:c.702T>C	R234delinsR	Silent	E_8	SNP	True	0	Class 0: This mutation can be originally modeled.	21aa	7aa	U2af1	ENSMUSG00000061613.14	ENSMUST00000014684.6	chr17	8	-	SNP	Silent	E_8	31866206.0	31866206.0	C	G	ENSMUST00000014684.6:c.699G>C	R233delinsR	31866206.0	31866206.0	C	G	ENSMUST00000014684.6:c.699G>C	R233delinsR	AACR-H0407168	AACR-H0407168-M01-V01	AACR		False	False	False	False	False	28
U2AF1	ENSG00000160201.7	ENST00000291552.4	chr21	8	-	True	44513213	44513213	C	G	ENST00000291552.4:c.722G>C	*241Sext*10	Non_Stop		SNP	True	0	Class 0: This mutation can be originally modeled.	0aa	0aa	U2af1	ENSMUSG00000061613.14	ENSMUST00000014684.6	chr17	8	-	SNP	Non_Stop		31866186.0	31866186.0	C	G	ENSMUST00000014684.6:c.719G>C	*240Sext*10	31866186.0	31866186.0	C	G	ENSMUST00000014684.6:c.719G>C	*240Sext*10	AACR-H0407169	AACR-H0407169-M01-V01	AACR		False	False	False	False	False	0
U2AF1	ENSG00000160201.7	ENST00000291552.4	chr21	8	-	True	44513215	44513215	G	T	ENST00000291552.4:c.720C>A	F240L	Missense	E_8	SNP	True	0	Class 0: This mutation can be originally modeled.	27aa	1aa	U2af1	ENSMUSG00000061613.14	ENSMUST00000014684.6	chr17	8	-	SNP	Missense	E_8	31866188.0	31866188.0	G	T	ENSMUST00000014684.6:c.717C>A	F239L	31866188.0	31866188.0	G	T	ENSMUST00000014684.6:c.717C>A	F239L	AACR-H0407171	AACR-H0407171-M01-V01	AACR		False	False	False	False	False	28
U2AF1	ENSG00000160201.7	ENST00000291552.4	chr21	8	-	True	44513219	44513219	C	A	ENST00000291552.4:c.716G>T	R239L	Missense	E_8	SNP	True	0	Class 0: This mutation can be originally modeled.	26aa	2aa	U2af1	ENSMUSG00000061613.14	ENSMUST00000014684.6	chr17	8	-	SNP	Missense	E_8	31866192.0	31866192.0	C	A	ENSMUST00000014684.6:c.713G>T	R238L	31866192.0	31866192.0	C	A	ENSMUST00000014684.6:c.713G>T	R238L	AACR-H0407172	AACR-H0407172-M01-V01	AACR		False	False	False	False	False	28
U2AF1	ENSG00000160201.7	ENST00000291552.4	chr21	8	-	True	44513226	44513226	A	T	ENST00000291552.4:c.709T>A	S237T	Missense	E_8	SNP	True	0	Class 0: This mutation can be originally modeled.	24aa	4aa	U2af1	ENSMUSG00000061613.14	ENSMUST00000014684.6	chr17	8	-	SNP	Missense	E_8	31866199.0	31866199.0	A	T	ENSMUST00000014684.6:c.706T>A	S236T	31866199.0	31866199.0	A	T	ENSMUST00000014684.6:c.706T>A	S236T	AACR-H0407173	AACR-H0407173-M01-V01	AACR		False	False	False	False	False	28
U2AF1	ENSG00000160201.7	ENST00000291552.4	chr21	8	-	True	44513228	44513228	C	T	ENST00000291552.4:c.707G>A	R236K	Missense	E_8	SNP	True	0	Class 0: This mutation can be originally modeled.	23aa	5aa	U2af1	ENSMUSG00000061613.14	ENSMUST00000014684.6	chr17	8	-	SNP	Missense	E_8	31866201.0	31866201.0	C	T	ENSMUST00000014684.6:c.704G>A	R235K	31866201.0	31866201.0	C	T	ENSMUST00000014684.6:c.704G>A	R235K	AACR-H0407174	AACR-H0407174-M01-V01	AACR		False	False	False	False	False	28
U2AF1	ENSG00000160201.7	ENST00000291552.4	chr21	8	-	True	44513232	44513232	C	G	ENST00000291552.4:c.703G>C	E235Q	Missense	E_8	SNP	True	0	Class 0: This mutation can be originally modeled.	22aa	6aa	U2af1	ENSMUSG00000061613.14	ENSMUST00000014684.6	chr17	8	-	SNP	Missense	E_8	31866205.0	31866205.0	C	G	ENSMUST00000014684.6:c.700G>C	E234Q	31866205.0	31866205.0	C	G	ENSMUST00000014684.6:c.700G>C	E234Q	AACR-H0407175	AACR-H0407175-M01-V01	AACR		False	False	False	False	False	28
U2AF1	ENSG00000160201.7	ENST00000291552.4	chr21	8	-	True	44513280	44513280	C	A	ENST00000291552.4:c.655G>T	G219*	Nonsense	E_8	SNP	True	0	Class 0: This mutation can be originally modeled.	6aa	22aa	U2af1	ENSMUSG00000061613.14	ENSMUST00000014684.6	chr17	8	-	SNP	Nonsense	E_8	31866253.0	31866253.0	C	A	ENSMUST00000014684.6:c.652G>T	G218*	31866253.0	31866253.0	C	A	ENSMUST00000014684.6:c.652G>T	G218*	AACR-H0407178	AACR-H0407178-M01-V01	AACR		False	False	False	False	False	28
U2AF1	ENSG00000160201.7	ENST00000291552.4	chr21	8	-	True	44513279	44513279	C	A	ENST00000291552.4:c.656G>T	G219V	Missense	E_8	SNP	True	0	Class 0: This mutation can be originally modeled.	6aa	22aa	U2af1	ENSMUSG00000061613.14	ENSMUST00000014684.6	chr17	8	-	SNP	Missense	E_8	31866252.0	31866252.0	C	A	ENSMUST00000014684.6:c.653G>T	G218V	31866252.0	31866252.0	C	A	ENSMUST00000014684.6:c.653G>T	G218V	AACR-H0407258	AACR-H0407258-M01-V01	AACR		False	False	False	False	False	28
U2AF1	ENSG00000160201.7	ENST00000291552.4	chr21	8	-	True	44513280	44513280	C	G	ENST00000291552.4:c.655G>C	G219R	Missense	E_8	SNP	True	0	Class 0: This mutation can be originally modeled.	6aa	22aa	U2af1	ENSMUSG00000061613.14	ENSMUST00000014684.6	chr17	8	-	SNP	Missense	E_8	31866253.0	31866253.0	C	G	ENSMUST00000014684.6:c.652G>C	G218R	31866253.0	31866253.0	C	G	ENSMUST00000014684.6:c.652G>C	G218R	AACR-H0407259	AACR-H0407259-M01-V01	AACR		False	False	False	False	False	28
U2AF1	ENSG00000160201.7	ENST00000291552.4	chr21	8	-	True	44515836	44515836	C	T	ENST00000291552.4:c.217G>A	E73K	Missense	E_4	SNP	True	0	Class 0: This mutation can be originally modeled.	72aa	138aa	U2af1	ENSMUSG00000061613.14	ENSMUST00000014684.6	chr17	8	-	SNP	Missense	E_4	31867851.0	31867851.0	C	T	ENSMUST00000014684.6:c.217G>A	E73K	31867851.0	31867851.0	C	T	ENSMUST00000014684.6:c.217G>A	E73K	AACR-H0407260	AACR-H0407260-M01-V01	AACR		False	False	False	False	False	210
U2AF1	ENSG00000160201.7	ENST00000291552.4	chr21	8	-	True	44515552	44515552	A	G	ENST00000291552.4:c.344T>C	V115A	Missense	E_5	SNP	True	0	Class 0: This mutation can be originally modeled.	114aa	96aa	U2af1	ENSMUSG00000061613.14	ENSMUST00000014684.6	chr17	8	-	SNP	Missense	E_5	31867645.0	31867645.0	A	G	ENSMUST00000014684.6:c.344T>C	V115A	31867645.0	31867645.0	A	G	ENSMUST00000014684.6:c.344T>C	V115A	AACR-H0407261	AACR-H0407261-M01-V01	AACR		False	False	False	False	False	210
U2AF1	ENSG00000160201.7	ENST00000291552.4	chr21	8	-	True	44514864	44514864	A	G	ENST00000291552.4:c.383T>C	I128T	Missense	E_6	SNP	True	0	Class 0: This mutation can be originally modeled.	127aa	83aa	U2af1	ENSMUSG00000061613.14	ENSMUST00000014684.6	chr17	8	-	SNP	Missense	E_6	31867256.0	31867256.0	A	G	ENSMUST00000014684.6:c.383T>C	I128T	31867256.0	31867256.0	A	G	ENSMUST00000014684.6:c.383T>C	I128T	AACR-H0407262	AACR-H0407262-M01-V01	AACR		False	False	False	False	False	210
U2AF1	ENSG00000160201.7	ENST00000291552.4	chr21	8	-	True	44514867	44514867	A	G	ENST00000291552.4:c.380T>C	V127A	Missense	E_6	SNP	True	0	Class 0: This mutation can be originally modeled.	126aa	84aa	U2af1	ENSMUSG00000061613.14	ENSMUST00000014684.6	chr17	8	-	SNP	Missense	E_6	31867259.0	31867259.0	A	G	ENSMUST00000014684.6:c.380T>C	V127A	31867259.0	31867259.0	A	G	ENSMUST00000014684.6:c.380T>C	V127A	AACR-H0407263	AACR-H0407263-M01-V01	AACR		False	False	False	False	False	210
U2AF1	ENSG00000160201.7	ENST00000291552.4	chr21	8	-	True	44514876	44514876	T	C	ENST00000291552.4:c.371A>G	E124G	Missense	E_6	SNP	True	0	Class 0: This mutation can be originally modeled.	123aa	87aa	U2af1	ENSMUSG00000061613.14	ENSMUST00000014684.6	chr17	8	-	SNP	Missense	E_6	31867268.0	31867268.0	T	C	ENSMUST00000014684.6:c.371A>G	E124G	31867268.0	31867268.0	T	C	ENSMUST00000014684.6:c.371A>G	E124G	AACR-H0407265	AACR-H0407265-M01-V01	AACR		False	False	False	False	False	210
U2AF1	ENSG00000160201.7	ENST00000291552.4	chr21	8	-	True	44514877	44514877	C	T	ENST00000291552.4:c.370G>A	E124K	Missense	E_6	SNP	True	0	Class 0: This mutation can be originally modeled.	123aa	87aa	U2af1	ENSMUSG00000061613.14	ENSMUST00000014684.6	chr17	8	-	SNP	Missense	E_6	31867269.0	31867269.0	C	T	ENSMUST00000014684.6:c.370G>A	E124K	31867269.0	31867269.0	C	T	ENSMUST00000014684.6:c.370G>A	E124K	AACR-H0407266	AACR-H0407266-M01-V01	AACR		False	False	False	False	False	210
U2AF1	ENSG00000160201.7	ENST00000291552.4	chr21	8	-	True	44514878	44514878	C	T	ENST00000291552.4:c.369G>A	A123delinsA	Silent	E_6	SNP	True	0	Class 0: This mutation can be originally modeled.	122aa	88aa	U2af1	ENSMUSG00000061613.14	ENSMUST00000014684.6	chr17	8	-	SNP	Silent	E_6	31867270.0	31867270.0	T	T	ENSMUST00000014684.6:c.369A>A	A123delinsA	31867270.0	31867270.0	T	T	ENSMUST00000014684.6:c.369A>A	A123delinsA	AACR-H0407267	AACR-H0407267-M01-V01	AACR		False	False	False	False	False	210
U2AF1	ENSG00000160201.7	ENST00000291552.4	chr21	8	-	True	44514880	44514880	C	A	ENST00000291552.4:c.367G>T	A123S	Missense	E_6	SNP	True	0	Class 0: This mutation can be originally modeled.	122aa	88aa	U2af1	ENSMUSG00000061613.14	ENSMUST00000014684.6	chr17	8	-	SNP	Missense	E_6	31867272.0	31867272.0	C	A	ENSMUST00000014684.6:c.367G>T	A123S	31867272.0	31867272.0	C	A	ENSMUST00000014684.6:c.367G>T	A123S	AACR-H0407268	AACR-H0407268-M01-V01	AACR		False	False	False	False	False	210
U2AF1	ENSG00000160201.7	ENST00000291552.4	chr21	8	-	True	44514882	44514882	T	A	ENST00000291552.4:c.365A>T	D122V	Missense	E_6	SNP	True	0	Class 0: This mutation can be originally modeled.	121aa	89aa	U2af1	ENSMUSG00000061613.14	ENSMUST00000014684.6	chr17	8	-	SNP	Missense	E_6	31867274.0	31867274.0	T	A	ENSMUST00000014684.6:c.365A>T	D122V	31867274.0	31867274.0	T	A	ENSMUST00000014684.6:c.365A>T	D122V	AACR-H0407269	AACR-H0407269-M01-V01	AACR		False	False	False	False	False	210
U2AF1	ENSG00000160201.7	ENST00000291552.4	chr21	8	-	True	44514889	44514889	C	T	ENST00000291552.4:c.358G>A	E120K	Missense	E_6	SNP	True	0	Class 0: This mutation can be originally modeled.	119aa	91aa	U2af1	ENSMUSG00000061613.14	ENSMUST00000014684.6	chr17	8	-	SNP	Missense	E_6	31867281.0	31867281.0	C	T	ENSMUST00000014684.6:c.358G>A	E120K	31867281.0	31867281.0	C	T	ENSMUST00000014684.6:c.358G>A	E120K	AACR-H0407270	AACR-H0407270-M01-V01	AACR		False	False	False	False	False	210
U2AF1	ENSG00000160201.7	ENST00000291552.4	chr21	8	-	True	44514892	44514892	G	T	ENST00000291552.4:c.355C>A	R119S	Missense	E_6	SNP	True	0	Class 0: This mutation can be originally modeled.	118aa	92aa	U2af1	ENSMUSG00000061613.14	ENSMUST00000014684.6	chr17	8	-	SNP	Missense	E_6	31867284.0	31867284.0	G	T	ENSMUST00000014684.6:c.355C>A	R119S	31867284.0	31867284.0	G	T	ENSMUST00000014684.6:c.355C>A	R119S	AACR-H0407271	AACR-H0407271-M01-V01	AACR		False	False	False	False	False	210
U2AF1	ENSG00000160201.7	ENST00000291552.4	chr21	8	-	True	44514862	44514862	C	G	ENST00000291552.4:c.385G>C	D129H	Missense	E_6	SNP	True	0	Class 0: This mutation can be originally modeled.	128aa	82aa	U2af1	ENSMUSG00000061613.14	ENSMUST00000014684.6	chr17	8	-	SNP	Missense	E_6	31867254.0	31867254.0	C	G	ENSMUST00000014684.6:c.385G>C	D129H	31867254.0	31867254.0	C	G	ENSMUST00000014684.6:c.385G>C	D129H	AACR-H0407279	AACR-H0407279-M01-V01	AACR		False	False	False	False	False	210
U2AF1	ENSG00000160201.7	ENST00000291552.4	chr21	8	-	True	44514862	44514862	C	A	ENST00000291552.4:c.385G>T	D129Y	Missense	E_6	SNP	True	0	Class 0: This mutation can be originally modeled.	128aa	82aa	U2af1	ENSMUSG00000061613.14	ENSMUST00000014684.6	chr17	8	-	SNP	Missense	E_6	31867254.0	31867254.0	C	A	ENSMUST00000014684.6:c.385G>T	D129Y	31867254.0	31867254.0	C	A	ENSMUST00000014684.6:c.385G>T	D129Y	AACR-H0407280	AACR-H0407280-M01-V01	AACR		False	False	False	False	False	210
U2AF1	ENSG00000160201.7	ENST00000291552.4	chr21	8	-	True	44514861	44514861	T	C	ENST00000291552.4:c.386A>G	D129G	Missense	E_6	SNP	True	0	Class 0: This mutation can be originally modeled.	128aa	82aa	U2af1	ENSMUSG00000061613.14	ENSMUST00000014684.6	chr17	8	-	SNP	Missense	E_6	31867253.0	31867253.0	T	C	ENSMUST00000014684.6:c.386A>G	D129G	31867253.0	31867253.0	T	C	ENSMUST00000014684.6:c.386A>G	D129G	AACR-H0407281	AACR-H0407281-M01-V01	AACR		False	False	False	False	False	210
U2AF1	ENSG00000160201.7	ENST00000291552.4	chr21	8	-	True	44514822	44514822	G	A	ENST00000291552.4:c.425C>T	A142V	Missense	E_6	SNP	True	0	Class 0: This mutation can be originally modeled.	141aa	69aa	U2af1	ENSMUSG00000061613.14	ENSMUST00000014684.6	chr17	8	-	SNP	Missense	E_6	31867214.0	31867214.0	G	A	ENSMUST00000014684.6:c.425C>T	A142V	31867214.0	31867214.0	G	A	ENSMUST00000014684.6:c.425C>T	A142V	AACR-H0407282	AACR-H0407282-M01-V01	AACR		False	False	False	False	False	210
U2AF1	ENSG00000160201.7	ENST00000291552.4	chr21	8	-	True	44514805	44514805	T	C	ENST00000291552.4:c.442A>G	T148A	Missense	E_6	SNP	True	0	Class 0: This mutation can be originally modeled.	147aa	63aa	U2af1	ENSMUSG00000061613.14	ENSMUST00000014684.6	chr17	8	-	SNP	Missense	E_6	31867197.0	31867197.0	T	C	ENSMUST00000014684.6:c.442A>G	T148A	31867197.0	31867197.0	T	C	ENSMUST00000014684.6:c.442A>G	T148A	AACR-H0407283	AACR-H0407283-M01-V01	AACR		False	False	False	False	False	210
U2AF1	ENSG00000160201.7	ENST00000291552.4	chr21	8	-	True	44514817	44514817	G	T	ENST00000291552.4:c.430C>A	L144M	Missense	E_6	SNP	True	0	Class 0: This mutation can be originally modeled.	143aa	67aa	U2af1	ENSMUSG00000061613.14	ENSMUST00000014684.6	chr17	8	-	SNP	Missense	E_6	31867209.0	31867209.0	G	T	ENSMUST00000014684.6:c.430C>A	L144M	31867209.0	31867209.0	G	T	ENSMUST00000014684.6:c.430C>A	L144M	AACR-H0407288	AACR-H0407288-M01-V01	AACR		False	False	False	False	False	210
U2AF1	ENSG00000160201.7	ENST00000291552.4	chr21	8	-	True	44514821	44514821	G	A	ENST00000291552.4:c.426C>T	A142delinsA	Silent	E_6	SNP	True	0	Class 0: This mutation can be originally modeled.	141aa	69aa	U2af1	ENSMUSG00000061613.14	ENSMUST00000014684.6	chr17	8	-	SNP	Silent	E_6	31867213.0	31867213.0	T	A	ENSMUST00000014684.6:c.426A>T	A142delinsA	31867213.0	31867213.0	T	A	ENSMUST00000014684.6:c.426A>T	A142delinsA	AACR-H0407289	AACR-H0407289-M01-V01	AACR		False	False	False	False	False	210
U2AF1	ENSG00000160201.7	ENST00000291552.4	chr21	8	-	True	44514826	44514826	G	A	ENST00000291552.4:c.421C>T	H141Y	Missense	E_6	SNP	True	0	Class 0: This mutation can be originally modeled.	140aa	70aa	U2af1	ENSMUSG00000061613.14	ENSMUST00000014684.6	chr17	8	-	SNP	Missense	E_6	31867218.0	31867218.0	G	A	ENSMUST00000014684.6:c.421C>T	H141Y	31867218.0	31867218.0	G	A	ENSMUST00000014684.6:c.421C>T	H141Y	AACR-H0407290	AACR-H0407290-M01-V01	AACR		False	False	False	False	False	210
U2AF1	ENSG00000160201.7	ENST00000291552.4	chr21	8	-	True	44514837	44514837	C	A	ENST00000291552.4:c.410G>T	G137V	Missense	E_6	SNP	True	0	Class 0: This mutation can be originally modeled.	136aa	74aa	U2af1	ENSMUSG00000061613.14	ENSMUST00000014684.6	chr17	8	-	SNP	Missense	E_6	31867229.0	31867229.0	C	A	ENSMUST00000014684.6:c.410G>T	G137V	31867229.0	31867229.0	C	A	ENSMUST00000014684.6:c.410G>T	G137V	AACR-H0407292	AACR-H0407292-M01-V01	AACR		False	False	False	False	False	210
U2AF1	ENSG00000160201.7	ENST00000291552.4	chr21	8	-	True	44514841	44514841	T	A	ENST00000291552.4:c.406A>T	N136Y	Missense	E_6	SNP	True	0	Class 0: This mutation can be originally modeled.	135aa	75aa	U2af1	ENSMUSG00000061613.14	ENSMUST00000014684.6	chr17	8	-	SNP	Missense	E_6	31867233.0	31867233.0	T	A	ENSMUST00000014684.6:c.406A>T	N136Y	31867233.0	31867233.0	T	A	ENSMUST00000014684.6:c.406A>T	N136Y	AACR-H0407293	AACR-H0407293-M01-V01	AACR		False	False	False	False	False	210
U2AF1	ENSG00000160201.7	ENST00000291552.4	chr21	8	-	True	44514841	44514841	T	C	ENST00000291552.4:c.406A>G	N136D	Missense	E_6	SNP	True	0	Class 0: This mutation can be originally modeled.	135aa	75aa	U2af1	ENSMUSG00000061613.14	ENSMUST00000014684.6	chr17	8	-	SNP	Missense	E_6	31867233.0	31867233.0	T	C	ENSMUST00000014684.6:c.406A>G	N136D	31867233.0	31867233.0	T	C	ENSMUST00000014684.6:c.406A>G	N136D	AACR-H0407294	AACR-H0407294-M01-V01	AACR		False	False	False	False	False	210
U2AF1	ENSG00000160201.7	ENST00000291552.4	chr21	8	-	True	44514845	44514845	C	T	ENST00000291552.4:c.402G>A	W134*	Nonsense	E_6	SNP	True	0	Class 0: This mutation can be originally modeled.	133aa	77aa	U2af1	ENSMUSG00000061613.14	ENSMUST00000014684.6	chr17	8	-	SNP	Nonsense	E_6	31867237.0	31867237.0	C	T	ENSMUST00000014684.6:c.402G>A	W134*	31867237.0	31867237.0	C	T	ENSMUST00000014684.6:c.402G>A	W134*	AACR-H0407295	AACR-H0407295-M01-V01	AACR		False	False	False	False	False	210
U2AF1	ENSG00000160201.7	ENST00000291552.4	chr21	8	-	True	44514849	44514849	C	T	ENST00000291552.4:c.398G>A	R133H	Missense	E_6	SNP	True	0	Class 0: This mutation can be originally modeled.	132aa	78aa	U2af1	ENSMUSG00000061613.14	ENSMUST00000014684.6	chr17	8	-	SNP	Missense	E_6	31867241.0	31867241.0	C	T	ENSMUST00000014684.6:c.398G>A	R133H	31867241.0	31867241.0	C	T	ENSMUST00000014684.6:c.398G>A	R133H	AACR-H0407296	AACR-H0407296-M01-V01	AACR		False	False	False	False	False	210
U2AF1	ENSG00000160201.7	ENST00000291552.4	chr21	8	-	True	44514855	44514855	T	C	ENST00000291552.4:c.392A>G	N131S	Missense	E_6	SNP	True	0	Class 0: This mutation can be originally modeled.	130aa	80aa	U2af1	ENSMUSG00000061613.14	ENSMUST00000014684.6	chr17	8	-	SNP	Missense	E_6	31867247.0	31867247.0	T	C	ENSMUST00000014684.6:c.392A>G	N131S	31867247.0	31867247.0	T	C	ENSMUST00000014684.6:c.392A>G	N131S	AACR-H0407297	AACR-H0407297-M01-V01	AACR		False	False	False	False	False	210
U2AF1	ENSG00000160201.7	ENST00000291552.4	chr21	8	-	True	44514857	44514857	C	G	ENST00000291552.4:c.390G>C	L130F	Missense	E_6	SNP	True	0	Class 0: This mutation can be originally modeled.	129aa	81aa	U2af1	ENSMUSG00000061613.14	ENSMUST00000014684.6	chr17	8	-	SNP	Missense	E_6	31867249.0	31867249.0	C	G	ENSMUST00000014684.6:c.390G>C	L130F	31867249.0	31867249.0	C	G	ENSMUST00000014684.6:c.390G>C	L130F	AACR-H0407298	AACR-H0407298-M01-V01	AACR		False	False	False	False	False	210
U2AF1	ENSG00000160201.7	ENST00000291552.4	chr21	8	-	True	44515553	44515553	C	G	ENST00000291552.4:c.343G>C	V115L	Missense	E_5	SNP	True	0	Class 0: This mutation can be originally modeled.	114aa	96aa	U2af1	ENSMUSG00000061613.14	ENSMUST00000014684.6	chr17	8	-	SNP	Missense	E_5	31867646.0	31867646.0	C	G	ENSMUST00000014684.6:c.343G>C	V115L	31867646.0	31867646.0	C	G	ENSMUST00000014684.6:c.343G>C	V115L	AACR-H0407300	AACR-H0407300-M01-V01	AACR		False	False	False	False	False	210
U2AF1	ENSG00000160201.7	ENST00000291552.4	chr21	8	-	True	44514799	44514799	A	T	ENST00000291552.4:c.448T>A	F150I	Missense	E_6	SNP	True	0	Class 0: This mutation can be originally modeled.	149aa	61aa	U2af1	ENSMUSG00000061613.14	ENSMUST00000014684.6	chr17	8	-	SNP	Missense	E_6	31867191.0	31867191.0	A	T	ENSMUST00000014684.6:c.448T>A	F150I	31867191.0	31867191.0	A	T	ENSMUST00000014684.6:c.448T>A	F150I	AACR-H0407301	AACR-H0407301-M01-V01	AACR		False	False	False	False	False	210
U2AF1	ENSG00000160201.7	ENST00000291552.4	chr21	8	-	True	44515553	44515553	C	T	ENST00000291552.4:c.343G>A	V115I	Missense	E_5	SNP	True	0	Class 0: This mutation can be originally modeled.	114aa	96aa	U2af1	ENSMUSG00000061613.14	ENSMUST00000014684.6	chr17	8	-	SNP	Missense	E_5	31867646.0	31867646.0	C	T	ENSMUST00000014684.6:c.343G>A	V115I	31867646.0	31867646.0	C	T	ENSMUST00000014684.6:c.343G>A	V115I	AACR-H0407302	AACR-H0407302-M01-V01	AACR		False	False	False	False	False	210
U2AF1	ENSG00000160201.7	ENST00000291552.4	chr21	8	-	True	44515628	44515628	C	T	ENST00000291552.4:c.268G>A	E90K	Missense	E_5	SNP	True	0	Class 0: This mutation can be originally modeled.	89aa	121aa	U2af1	ENSMUSG00000061613.14	ENSMUST00000014684.6	chr17	8	-	SNP	Missense	E_5	31867721.0	31867721.0	C	T	ENSMUST00000014684.6:c.268G>A	E90K	31867721.0	31867721.0	C	T	ENSMUST00000014684.6:c.268G>A	E90K	AACR-H0407303	AACR-H0407303-M01-V01	AACR		False	False	False	False	False	210
U2AF1	ENSG00000160201.7	ENST00000291552.4	chr21	8	-	True	44515634	44515634	C	A	ENST00000291552.4:c.262G>T	E88*	Nonsense	E_5	SNP	True	0	Class 0: This mutation can be originally modeled.	87aa	123aa	U2af1	ENSMUSG00000061613.14	ENSMUST00000014684.6	chr17	8	-	SNP	Nonsense	E_5	31867727.0	31867727.0	C	A	ENSMUST00000014684.6:c.262G>T	E88*	31867727.0	31867727.0	C	A	ENSMUST00000014684.6:c.262G>T	E88*	AACR-H0407304	AACR-H0407304-M01-V01	AACR		False	False	False	False	False	210
U2AF1	ENSG00000160201.7	ENST00000291552.4	chr21	8	-	True	44515639	44515639	A	G	ENST00000291552.4:c.257T>C	F86S	Missense	E_5	SNP	True	0	Class 0: This mutation can be originally modeled.	85aa	125aa	U2af1	ENSMUSG00000061613.14	ENSMUST00000014684.6	chr17	8	-	SNP	Missense	E_5	31867732.0	31867732.0	A	G	ENSMUST00000014684.6:c.257T>C	F86S	31867732.0	31867732.0	A	G	ENSMUST00000014684.6:c.257T>C	F86S	AACR-H0407306	AACR-H0407306-M01-V01	AACR		False	False	False	False	False	210
U2AF1	ENSG00000160201.7	ENST00000291552.4	chr21	8	-	True	44515643	44515643	C	T	ENST00000291552.4:c.253G>A	V85I	Missense	E_5	SNP	True	0	Class 0: This mutation can be originally modeled.	84aa	126aa	U2af1	ENSMUSG00000061613.14	ENSMUST00000014684.6	chr17	8	-	SNP	Missense	E_5	31867736.0	31867736.0	C	T	ENSMUST00000014684.6:c.253G>A	V85I	31867736.0	31867736.0	C	T	ENSMUST00000014684.6:c.253G>A	V85I	AACR-H0407307	AACR-H0407307-M01-V01	AACR		False	False	False	False	False	210
U2AF1	ENSG00000160201.7	ENST00000291552.4	chr21	8	-	True	44515645	44515645	T	C	ENST00000291552.4:c.251A>G	E84G	Missense	E_5	SNP	True	0	Class 0: This mutation can be originally modeled.	83aa	127aa	U2af1	ENSMUSG00000061613.14	ENSMUST00000014684.6	chr17	8	-	SNP	Missense	E_5	31867738.0	31867738.0	T	C	ENSMUST00000014684.6:c.251A>G	E84G	31867738.0	31867738.0	T	C	ENSMUST00000014684.6:c.251A>G	E84G	AACR-H0407308	AACR-H0407308-M01-V01	AACR		False	False	False	False	False	210
U2AF1	ENSG00000160201.7	ENST00000291552.4	chr21	8	-	True	44515804	44515804	C	G	ENST00000291552.4:c.249G>C	E83D	Missense	E_4	SNP	True	0	Class 0: This mutation can be originally modeled.	82aa	128aa	U2af1	ENSMUSG00000061613.14	ENSMUST00000014684.6	chr17	8	-	SNP	Missense	E_4	31867819.0	31867819.0	C	G	ENSMUST00000014684.6:c.249G>C	E83D	31867819.0	31867819.0	C	G	ENSMUST00000014684.6:c.249G>C	E83D	AACR-H0407310	AACR-H0407310-M01-V01	AACR		False	False	False	False	False	210
U2AF1	ENSG00000160201.7	ENST00000291552.4	chr21	8	-	True	44515806	44515806	C	A	ENST00000291552.4:c.247G>T	E83*	Nonsense	E_4	SNP	True	0	Class 0: This mutation can be originally modeled.	82aa	128aa	U2af1	ENSMUSG00000061613.14	ENSMUST00000014684.6	chr17	8	-	SNP	Nonsense	E_4	31867821.0	31867821.0	C	A	ENSMUST00000014684.6:c.247G>T	E83*	31867821.0	31867821.0	C	A	ENSMUST00000014684.6:c.247G>T	E83*	AACR-H0407311	AACR-H0407311-M01-V01	AACR		False	False	False	False	False	210
U2AF1	ENSG00000160201.7	ENST00000291552.4	chr21	8	-	True	44515806	44515806	C	G	ENST00000291552.4:c.247G>C	E83Q	Missense	E_4	SNP	True	0	Class 0: This mutation can be originally modeled.	82aa	128aa	U2af1	ENSMUSG00000061613.14	ENSMUST00000014684.6	chr17	8	-	SNP	Missense	E_4	31867821.0	31867821.0	C	G	ENSMUST00000014684.6:c.247G>C	E83Q	31867821.0	31867821.0	C	G	ENSMUST00000014684.6:c.247G>C	E83Q	AACR-H0407312	AACR-H0407312-M01-V01	AACR		False	False	False	False	False	210
U2AF1	ENSG00000160201.7	ENST00000291552.4	chr21	8	-	True	44515807	44515807	A	C	ENST00000291552.4:c.246T>G	F82L	Missense	E_4	SNP	True	0	Class 0: This mutation can be originally modeled.	81aa	129aa	U2af1	ENSMUSG00000061613.14	ENSMUST00000014684.6	chr17	8	-	SNP	Missense	E_4	31867822.0	31867822.0	A	C	ENSMUST00000014684.6:c.246T>G	F82L	31867822.0	31867822.0	A	C	ENSMUST00000014684.6:c.246T>G	F82L	AACR-H0407313	AACR-H0407313-M01-V01	AACR		False	False	False	False	False	210
U2AF1	ENSG00000160201.7	ENST00000291552.4	chr21	8	-	True	44515808	44515808	A	G	ENST00000291552.4:c.245T>C	F82S	Missense	E_4	SNP	True	0	Class 0: This mutation can be originally modeled.	81aa	129aa	U2af1	ENSMUSG00000061613.14	ENSMUST00000014684.6	chr17	8	-	SNP	Missense	E_4	31867823.0	31867823.0	A	G	ENSMUST00000014684.6:c.245T>C	F82S	31867823.0	31867823.0	A	G	ENSMUST00000014684.6:c.245T>C	F82S	AACR-H0407314	AACR-H0407314-M01-V01	AACR		False	False	False	False	False	210
U2AF1	ENSG00000160201.7	ENST00000291552.4	chr21	8	-	True	44515814	44515814	T	G	ENST00000291552.4:c.239A>C	E80A	Missense	E_4	SNP	True	0	Class 0: This mutation can be originally modeled.	79aa	131aa	U2af1	ENSMUSG00000061613.14	ENSMUST00000014684.6	chr17	8	-	SNP	Missense	E_4	31867829.0	31867829.0	T	G	ENSMUST00000014684.6:c.239A>C	E80A	31867829.0	31867829.0	T	G	ENSMUST00000014684.6:c.239A>C	E80A	AACR-H0407315	AACR-H0407315-M01-V01	AACR		False	False	False	False	False	210
U2AF1	ENSG00000160201.7	ENST00000291552.4	chr21	8	-	True	44515815	44515815	C	A	ENST00000291552.4:c.238G>T	E80*	Nonsense	E_4	SNP	True	0	Class 0: This mutation can be originally modeled.	79aa	131aa	U2af1	ENSMUSG00000061613.14	ENSMUST00000014684.6	chr17	8	-	SNP	Nonsense	E_4	31867830.0	31867830.0	C	A	ENSMUST00000014684.6:c.238G>T	E80*	31867830.0	31867830.0	C	A	ENSMUST00000014684.6:c.238G>T	E80*	AACR-H0407316	AACR-H0407316-M01-V01	AACR		False	False	False	False	False	210
U2AF1	ENSG00000160201.7	ENST00000291552.4	chr21	8	-	True	44515820	44515820	T	C	ENST00000291552.4:c.233A>G	Y78C	Missense	E_4	SNP	True	0	Class 0: This mutation can be originally modeled.	77aa	133aa	U2af1	ENSMUSG00000061613.14	ENSMUST00000014684.6	chr17	8	-	SNP	Missense	E_4	31867835.0	31867835.0	T	C	ENSMUST00000014684.6:c.233A>G	Y78C	31867835.0	31867835.0	T	C	ENSMUST00000014684.6:c.233A>G	Y78C	AACR-H0407317	AACR-H0407317-M01-V01	AACR		False	False	False	False	False	210
U2AF1	ENSG00000160201.7	ENST00000291552.4	chr21	8	-	True	44515827	44515827	C	T	ENST00000291552.4:c.226G>A	E76K	Missense	E_4	SNP	True	0	Class 0: This mutation can be originally modeled.	75aa	135aa	U2af1	ENSMUSG00000061613.14	ENSMUST00000014684.6	chr17	8	-	SNP	Missense	E_4	31867842.0	31867842.0	C	T	ENSMUST00000014684.6:c.226G>A	E76K	31867842.0	31867842.0	C	T	ENSMUST00000014684.6:c.226G>A	E76K	AACR-H0407318	AACR-H0407318-M01-V01	AACR		False	False	False	False	False	210
U2AF1	ENSG00000160201.7	ENST00000291552.4	chr21	8	-	True	44515836	44515836	C	A	ENST00000291552.4:c.217G>T	E73*	Nonsense	E_4	SNP	True	0	Class 0: This mutation can be originally modeled.	72aa	138aa	U2af1	ENSMUSG00000061613.14	ENSMUST00000014684.6	chr17	8	-	SNP	Nonsense	E_4	31867851.0	31867851.0	C	A	ENSMUST00000014684.6:c.217G>T	E73*	31867851.0	31867851.0	C	A	ENSMUST00000014684.6:c.217G>T	E73*	AACR-H0407319	AACR-H0407319-M01-V01	AACR		False	False	False	False	False	210
U2AF1	ENSG00000160201.7	ENST00000291552.4	chr21	8	-	True	44515628	44515628	C	A	ENST00000291552.4:c.268G>T	E90*	Nonsense	E_5	SNP	True	0	Class 0: This mutation can be originally modeled.	89aa	121aa	U2af1	ENSMUSG00000061613.14	ENSMUST00000014684.6	chr17	8	-	SNP	Nonsense	E_5	31867721.0	31867721.0	C	A	ENSMUST00000014684.6:c.268G>T	E90*	31867721.0	31867721.0	C	A	ENSMUST00000014684.6:c.268G>T	E90*	AACR-H0407320	AACR-H0407320-M01-V01	AACR		False	False	False	False	False	210
U2AF1	ENSG00000160201.7	ENST00000291552.4	chr21	8	-	True	44515626	44515626	C	A	ENST00000291552.4:c.270G>T	E90D	Missense	E_5	SNP	True	0	Class 0: This mutation can be originally modeled.	89aa	121aa	U2af1	ENSMUSG00000061613.14	ENSMUST00000014684.6	chr17	8	-	SNP	Missense	E_5	31867719.0	31867719.0	T	A	ENSMUST00000014684.6:c.270A>T	E90D	31867719.0	31867719.0	T	A	ENSMUST00000014684.6:c.270A>T	E90D	AACR-H0407321	AACR-H0407321-M01-V01	AACR		False	False	False	False	False	210
U2AF1	ENSG00000160201.7	ENST00000291552.4	chr21	8	-	True	44515625	44515625	C	T	ENST00000291552.4:c.271G>A	E91K	Missense	E_5	SNP	True	0	Class 0: This mutation can be originally modeled.	90aa	120aa	U2af1	ENSMUSG00000061613.14	ENSMUST00000014684.6	chr17	8	-	SNP	Missense	E_5	31867718.0	31867718.0	C	T	ENSMUST00000014684.6:c.271G>A	E91K	31867718.0	31867718.0	C	T	ENSMUST00000014684.6:c.271G>A	E91K	AACR-H0407322	AACR-H0407322-M01-V01	AACR		False	False	False	False	False	210
U2AF1	ENSG00000160201.7	ENST00000291552.4	chr21	8	-	True	44515554	44515554	G	A	ENST00000291552.4:c.342C>T	Y114delinsY	Silent	E_5	SNP	True	0	Class 0: This mutation can be originally modeled.	113aa	97aa	U2af1	ENSMUSG00000061613.14	ENSMUST00000014684.6	chr17	8	-	SNP	Silent	E_5	31867647.0	31867647.0	A	A	ENSMUST00000014684.6:c.342T>T	Y114delinsY	31867647.0	31867647.0	A	A	ENSMUST00000014684.6:c.342T>T	Y114delinsY	AACR-H0407324	AACR-H0407324-M01-V01	AACR		False	False	False	False	False	210
U2AF1	ENSG00000160201.7	ENST00000291552.4	chr21	8	-	True	44515560	44515560	G	A	ENST00000291552.4:c.336C>T	N112delinsN	Silent	E_5	SNP	True	0	Class 0: This mutation can be originally modeled.	111aa	99aa	U2af1	ENSMUSG00000061613.14	ENSMUST00000014684.6	chr17	8	-	SNP	Silent	E_5	31867653.0	31867653.0	G	A	ENSMUST00000014684.6:c.336C>T	N112delinsN	31867653.0	31867653.0	G	A	ENSMUST00000014684.6:c.336C>T	N112delinsN	AACR-H0407326	AACR-H0407326-M01-V01	AACR		False	False	False	False	False	210
U2AF1	ENSG00000160201.7	ENST00000291552.4	chr21	8	-	True	44515578	44515578	T	C	ENST00000291552.4:c.318A>G	G106delinsG	Silent	E_5	SNP	True	0	Class 0: This mutation can be originally modeled.	105aa	105aa	U2af1	ENSMUSG00000061613.14	ENSMUST00000014684.6	chr17	8	-	SNP	Silent	E_5	31867671.0	31867671.0	C	C	ENSMUST00000014684.6:c.318G>G	G106delinsG	31867671.0	31867671.0	C	C	ENSMUST00000014684.6:c.318G>G	G106delinsG	AACR-H0407327	AACR-H0407327-M01-V01	AACR		False	False	False	False	False	210
U2AF1	ENSG00000160201.7	ENST00000291552.4	chr21	8	-	True	44515580	44515580	C	G	ENST00000291552.4:c.316G>C	G106R	Missense	E_5	SNP	True	0	Class 0: This mutation can be originally modeled.	105aa	105aa	U2af1	ENSMUSG00000061613.14	ENSMUST00000014684.6	chr17	8	-	SNP	Missense	E_5	31867673.0	31867673.0	C	G	ENSMUST00000014684.6:c.316G>C	G106R	31867673.0	31867673.0	C	G	ENSMUST00000014684.6:c.316G>C	G106R	AACR-H0407328	AACR-H0407328-M01-V01	AACR		False	False	False	False	False	210
U2AF1	ENSG00000160201.7	ENST00000291552.4	chr21	8	-	True	44515580	44515580	C	T	ENST00000291552.4:c.316G>A	G106R	Missense	E_5	SNP	True	0	Class 0: This mutation can be originally modeled.	105aa	105aa	U2af1	ENSMUSG00000061613.14	ENSMUST00000014684.6	chr17	8	-	SNP	Missense	E_5	31867673.0	31867673.0	C	T	ENSMUST00000014684.6:c.316G>A	G106R	31867673.0	31867673.0	C	T	ENSMUST00000014684.6:c.316G>A	G106R	AACR-H0407329	AACR-H0407329-M01-V01	AACR		False	False	False	False	False	210
U2AF1	ENSG00000160201.7	ENST00000291552.4	chr21	8	-	True	44515581	44515581	C	T	ENST00000291552.4:c.315G>A	L105delinsL	Silent	E_5	SNP	True	0	Class 0: This mutation can be originally modeled.	104aa	106aa	U2af1	ENSMUSG00000061613.14	ENSMUST00000014684.6	chr17	8	-	SNP	Silent	E_5	31867674.0	31867674.0	T	T	ENSMUST00000014684.6:c.315A>A	L105delinsL	31867674.0	31867674.0	T	T	ENSMUST00000014684.6:c.315A>A	L105delinsL	AACR-H0407330	AACR-H0407330-M01-V01	AACR		False	False	False	False	False	210
U2AF1	ENSG00000160201.7	ENST00000291552.4	chr21	8	-	True	44515596	44515596	G	A	ENST00000291552.4:c.300C>T	N100delinsN	Silent	E_5	SNP	True	0	Class 0: This mutation can be originally modeled.	99aa	111aa	U2af1	ENSMUSG00000061613.14	ENSMUST00000014684.6	chr17	8	-	SNP	Silent	E_5	31867689.0	31867689.0	G	A	ENSMUST00000014684.6:c.300C>T	N100delinsN	31867689.0	31867689.0	G	A	ENSMUST00000014684.6:c.300C>T	N100delinsN	AACR-H0407331	AACR-H0407331-M01-V01	AACR		False	False	False	False	False	210
U2AF1	ENSG00000160201.7	ENST00000291552.4	chr21	8	-	True	44515623	44515623	C	A	ENST00000291552.4:c.273G>T	E91D	Missense	E_5	SNP	True	0	Class 0: This mutation can be originally modeled.	90aa	120aa	U2af1	ENSMUSG00000061613.14	ENSMUST00000014684.6	chr17	8	-	SNP	Missense	E_5	31867716.0	31867716.0	C	A	ENSMUST00000014684.6:c.273G>T	E91D	31867716.0	31867716.0	C	A	ENSMUST00000014684.6:c.273G>T	E91D	AACR-H0407332	AACR-H0407332-M01-V01	AACR		False	False	False	False	False	210
U2AF1	ENSG00000160201.7	ENST00000291552.4	chr21	8	-	True	44515599	44515599	C	T	ENST00000291552.4:c.297G>A	M99I	Missense	E_5	SNP	True	0	Class 0: This mutation can be originally modeled.	98aa	112aa	U2af1	ENSMUSG00000061613.14	ENSMUST00000014684.6	chr17	8	-	SNP	Missense	E_5	31867692.0	31867692.0	C	T	ENSMUST00000014684.6:c.297G>A	M99I	31867692.0	31867692.0	C	T	ENSMUST00000014684.6:c.297G>A	M99I	AACR-H0407333	AACR-H0407333-M01-V01	AACR		False	False	False	False	False	210
U2AF1	ENSG00000160201.7	ENST00000291552.4	chr21	8	-	True	44515602	44515602	C	G	ENST00000291552.4:c.294G>C	E98D	Missense	E_5	SNP	True	0	Class 0: This mutation can be originally modeled.	97aa	113aa	U2af1	ENSMUSG00000061613.14	ENSMUST00000014684.6	chr17	8	-	SNP	Missense	E_5	31867695.0	31867695.0	C	G	ENSMUST00000014684.6:c.294G>C	E98D	31867695.0	31867695.0	C	G	ENSMUST00000014684.6:c.294G>C	E98D	AACR-H0407334	AACR-H0407334-M01-V01	AACR		False	False	False	False	False	210
U2AF1	ENSG00000160201.7	ENST00000291552.4	chr21	8	-	True	44515604	44515604	C	A	ENST00000291552.4:c.292G>T	E98*	Nonsense	E_5	SNP	True	0	Class 0: This mutation can be originally modeled.	97aa	113aa	U2af1	ENSMUSG00000061613.14	ENSMUST00000014684.6	chr17	8	-	SNP	Nonsense	E_5	31867697.0	31867697.0	C	A	ENSMUST00000014684.6:c.292G>T	E98*	31867697.0	31867697.0	C	A	ENSMUST00000014684.6:c.292G>T	E98*	AACR-H0407335	AACR-H0407335-M01-V01	AACR		False	False	False	False	False	210
U2AF1	ENSG00000160201.7	ENST00000291552.4	chr21	8	-	True	44515610	44515610	C	T	ENST00000291552.4:c.286G>A	V96I	Missense	E_5	SNP	True	0	Class 0: This mutation can be originally modeled.	95aa	115aa	U2af1	ENSMUSG00000061613.14	ENSMUST00000014684.6	chr17	8	-	SNP	Missense	E_5	31867703.0	31867703.0	C	T	ENSMUST00000014684.6:c.286G>A	V96I	31867703.0	31867703.0	C	T	ENSMUST00000014684.6:c.286G>A	V96I	AACR-H0407336	AACR-H0407336-M01-V01	AACR		False	False	False	False	False	210
U2AF1	ENSG00000160201.7	ENST00000291552.4	chr21	8	-	True	44515615	44515615	C	A	ENST00000291552.4:c.281G>T	G94V	Missense	E_5	SNP	True	0	Class 0: This mutation can be originally modeled.	93aa	117aa	U2af1	ENSMUSG00000061613.14	ENSMUST00000014684.6	chr17	8	-	SNP	Missense	E_5	31867708.0	31867708.0	C	A	ENSMUST00000014684.6:c.281G>T	G94V	31867708.0	31867708.0	C	A	ENSMUST00000014684.6:c.281G>T	G94V	AACR-H0407337	AACR-H0407337-M01-V01	AACR		False	False	False	False	False	210
U2AF1	ENSG00000160201.7	ENST00000291552.4	chr21	8	-	True	44515617	44515617	A	G	ENST00000291552.4:c.279T>C	Y93delinsY	Silent	E_5	SNP	True	0	Class 0: This mutation can be originally modeled.	92aa	118aa	U2af1	ENSMUSG00000061613.14	ENSMUST00000014684.6	chr17	8	-	SNP	Silent	E_5	31867710.0	31867710.0	G	G	ENSMUST00000014684.6:c.279C>C	Y93delinsY	31867710.0	31867710.0	G	G	ENSMUST00000014684.6:c.279C>C	Y93delinsY	AACR-H0407338	AACR-H0407338-M01-V01	AACR		False	False	False	False	False	210
U2AF1	ENSG00000160201.7	ENST00000291552.4	chr21	8	-	True	44514800	44514800	G	A	ENST00000291552.4:c.447C>T	D149delinsD	Silent	E_6	SNP	True	0	Class 0: This mutation can be originally modeled.	148aa	62aa	U2af1	ENSMUSG00000061613.14	ENSMUST00000014684.6	chr17	8	-	SNP	Silent	E_6	31867192.0	31867192.0	G	A	ENSMUST00000014684.6:c.447C>T	D149delinsD	31867192.0	31867192.0	G	A	ENSMUST00000014684.6:c.447C>T	D149delinsD	AACR-H0407340	AACR-H0407340-M01-V01	AACR		False	False	False	False	False	210
U2AF1	ENSG00000160201.7	ENST00000291552.4	chr21	8	-	True	44514795	44514795	C	G	ENST00000291552.4:c.452G>C	R151T	Missense	E_6	SNP	True	0	Class 0: This mutation can be originally modeled.	150aa	60aa	U2af1	ENSMUSG00000061613.14	ENSMUST00000014684.6	chr17	8	-	SNP	Missense	E_6	31867187.0	31867187.0	C	G	ENSMUST00000014684.6:c.452G>C	R151T	31867187.0	31867187.0	C	G	ENSMUST00000014684.6:c.452G>C	R151T	AACR-H0407341	AACR-H0407341-M01-V01	AACR		False	False	False	False	False	210
U2AF1	ENSG00000160201.7	ENST00000291552.4	chr21	8	-	True	44513287	44513287	G	A	ENST00000291552.4:c.648C>T	G216delinsG	Silent	E_8	SNP	True	0	Class 0: This mutation can be originally modeled.	3aa	25aa	U2af1	ENSMUSG00000061613.14	ENSMUST00000014684.6	chr17	8	-	SNP	Silent	E_8	31866260.0	31866260.0	A	A	ENSMUST00000014684.6:c.645T>T	G215delinsG	31866260.0	31866260.0	A	A	ENSMUST00000014684.6:c.645T>T	G215delinsG	AACR-H0407342	AACR-H0407342-M01-V01	AACR		False	False	False	False	False	28
U2AF1	ENSG00000160201.7	ENST00000291552.4	chr21	8	-	True	44514588	44514588	G	A	ENST00000291552.4:c.568C>T	R190C	Missense	E_7	SNP	True	0	Class 0: This mutation can be originally modeled.	189aa	21aa	U2af1	ENSMUSG00000061613.14	ENSMUST00000014684.6	chr17	8	-	SNP	Missense	E_7	31866984.0	31866984.0	G	A	ENSMUST00000014684.6:c.568C>T	R190C	31866984.0	31866984.0	G	A	ENSMUST00000014684.6:c.568C>T	R190C	AACR-H0407343	AACR-H0407343-M01-V01	AACR		False	False	False	False	False	210
U2AF1	ENSG00000160201.7	ENST00000291552.4	chr21	8	-	True	44513338	44513338	G	A	ENST00000291552.4:c.597C>T	S199delinsS	Silent	E_8	SNP	True	0	Class 0: This mutation can be originally modeled.	198aa	12aa	U2af1	ENSMUSG00000061613.14	ENSMUST00000014684.6	chr17	8	-	SNP	Silent	E_8	31866308.0	31866308.0	G	A	ENSMUST00000014684.6:c.597C>T	S199delinsS	31866308.0	31866308.0	G	A	ENSMUST00000014684.6:c.597C>T	S199delinsS	AACR-H0407345	AACR-H0407345-M01-V01	AACR		False	False	False	False	False	210
U2AF1	ENSG00000160201.7	ENST00000291552.4	chr21	8	-	True	44513341	44513341	T	A	ENST00000291552.4:c.594A>T	R198delinsR	Silent	E_8	SNP	True	0	Class 0: This mutation can be originally modeled.	197aa	13aa	U2af1	ENSMUSG00000061613.14	ENSMUST00000014684.6	chr17	8	-	SNP	Silent	E_8	31866311.0	31866311.0	T	A	ENSMUST00000014684.6:c.594A>T	R198delinsR	31866311.0	31866311.0	T	A	ENSMUST00000014684.6:c.594A>T	R198delinsR	AACR-H0407346	AACR-H0407346-M01-V01	AACR		False	False	False	False	False	210
U2AF1	ENSG00000160201.7	ENST00000291552.4	chr21	8	-	True	44513342	44513342	C	G	ENST00000291552.4:c.593G>C	R198P	Missense	E_8	SNP	True	0	Class 0: This mutation can be originally modeled.	197aa	13aa	U2af1	ENSMUSG00000061613.14	ENSMUST00000014684.6	chr17	8	-	SNP	Missense	E_8	31866312.0	31866312.0	C	G	ENSMUST00000014684.6:c.593G>C	R198P	31866312.0	31866312.0	C	G	ENSMUST00000014684.6:c.593G>C	R198P	AACR-H0407347	AACR-H0407347-M01-V01	AACR		False	False	False	False	False	210
U2AF1	ENSG00000160201.7	ENST00000291552.4	chr21	8	-	True	44513345	44513345	G	A	ENST00000291552.4:c.590C>T	S197F	Missense	E_8	SNP	True	0	Class 0: This mutation can be originally modeled.	196aa	14aa	U2af1	ENSMUSG00000061613.14	ENSMUST00000014684.6	chr17	8	-	SNP	Missense	E_8	31866315.0	31866315.0	G	A	ENSMUST00000014684.6:c.590C>T	S197F	31866315.0	31866315.0	G	A	ENSMUST00000014684.6:c.590C>T	S197F	AACR-H0407348	AACR-H0407348-M01-V01	AACR		False	False	False	False	False	210
U2AF1	ENSG00000160201.7	ENST00000291552.4	chr21	8	-	True	44513349	44513349	T	C	ENST00000291552.4:c.586A>G	R196G	Missense	E_8	SNP	True	0	Class 0: This mutation can be originally modeled.	195aa	15aa	U2af1	ENSMUSG00000061613.14	ENSMUST00000014684.6	chr17	8	-	SNP	Missense	E_8	31866319.0	31866319.0	T	C	ENSMUST00000014684.6:c.586A>G	R196G	31866319.0	31866319.0	T	C	ENSMUST00000014684.6:c.586A>G	R196G	AACR-H0407349	AACR-H0407349-M01-V01	AACR		False	False	False	False	False	210
U2AF1	ENSG00000160201.7	ENST00000291552.4	chr21	8	-	True	44513355	44513355	T	C	ENST00000291552.4:c.580A>G	R194G	Missense	E_8	SNP	True	0	Class 0: This mutation can be originally modeled.	193aa	17aa	U2af1	ENSMUSG00000061613.14	ENSMUST00000014684.6	chr17	8	-	SNP	Missense	E_8	31866325.0	31866325.0	T	C	ENSMUST00000014684.6:c.580A>G	R194G	31866325.0	31866325.0	T	C	ENSMUST00000014684.6:c.580A>G	R194G	AACR-H0407350	AACR-H0407350-M01-V01	AACR		False	False	False	False	False	210
U2AF1	ENSG00000160201.7	ENST00000291552.4	chr21	8	-	True	44513356	44513356	A	C	ENST00000291552.4:c.579T>G	H193Q	Missense	E_8	SNP	True	0	Class 0: This mutation can be originally modeled.	192aa	18aa	U2af1	ENSMUSG00000061613.14	ENSMUST00000014684.6	chr17	8	-	SNP	Missense	E_8	31866326.0	31866326.0	A	C	ENSMUST00000014684.6:c.579T>G	H193Q	31866326.0	31866326.0	A	C	ENSMUST00000014684.6:c.579T>G	H193Q	AACR-H0407351	AACR-H0407351-M01-V01	AACR		False	False	False	False	False	210
U2AF1	ENSG00000160201.7	ENST00000291552.4	chr21	8	-	True	44513358	44513358	G	A	ENST00000291552.4:c.577C>T	H193Y	Missense	E_8	SNP	True	0	Class 0: This mutation can be originally modeled.	192aa	18aa	U2af1	ENSMUSG00000061613.14	ENSMUST00000014684.6	chr17	8	-	SNP	Missense	E_8	31866328.0	31866328.0	G	A	ENSMUST00000014684.6:c.577C>T	H193Y	31866328.0	31866328.0	G	A	ENSMUST00000014684.6:c.577C>T	H193Y	AACR-H0407352	AACR-H0407352-M01-V01	AACR		False	False	False	False	False	210
U2AF1	ENSG00000160201.7	ENST00000291552.4	chr21	8	-	True	44513358	44513358	G	C	ENST00000291552.4:c.577C>G	H193D	Missense	E_8	SNP	True	0	Class 0: This mutation can be originally modeled.	192aa	18aa	U2af1	ENSMUSG00000061613.14	ENSMUST00000014684.6	chr17	8	-	SNP	Missense	E_8	31866328.0	31866328.0	G	C	ENSMUST00000014684.6:c.577C>G	H193D	31866328.0	31866328.0	G	C	ENSMUST00000014684.6:c.577C>G	H193D	AACR-H0407353	AACR-H0407353-M01-V01	AACR		False	False	False	False	False	210
U2AF1	ENSG00000160201.7	ENST00000291552.4	chr21	8	-	True	44514583	44514583	C	A	ENST00000291552.4:c.573G>T	K191N	Missense	E_7	SNP	True	0	Class 0: This mutation can be originally modeled.	190aa	20aa	U2af1	ENSMUSG00000061613.14	ENSMUST00000014684.6	chr17	8	-	SNP	Missense	E_7	31866979.0	31866979.0	C	A	ENSMUST00000014684.6:c.573G>T	K191N	31866979.0	31866979.0	C	A	ENSMUST00000014684.6:c.573G>T	K191N	AACR-H0407359	AACR-H0407359-M01-V01	AACR		False	False	False	False	False	210
U2AF1	ENSG00000160201.7	ENST00000291552.4	chr21	8	-	True	44514585	44514585	T	C	ENST00000291552.4:c.571A>G	K191E	Missense	E_7	SNP	True	0	Class 0: This mutation can be originally modeled.	190aa	20aa	U2af1	ENSMUSG00000061613.14	ENSMUST00000014684.6	chr17	8	-	SNP	Missense	E_7	31866981.0	31866981.0	T	C	ENSMUST00000014684.6:c.571A>G	K191E	31866981.0	31866981.0	T	C	ENSMUST00000014684.6:c.571A>G	K191E	AACR-H0407360	AACR-H0407360-M01-V01	AACR		False	False	False	False	False	210
U2AF1	ENSG00000160201.7	ENST00000291552.4	chr21	8	-	True	44513324	44513324	G	T	ENST00000291552.4:c.611C>A	S204Y	Missense	E_8	SNP	True	0	Class 0: This mutation can be originally modeled.	203aa	7aa	U2af1	ENSMUSG00000061613.14	ENSMUST00000014684.6	chr17	8	-	SNP	Missense	E_8	31866294.0	31866294.0	G	T	ENSMUST00000014684.6:c.611C>A	S204Y	31866294.0	31866294.0	G	T	ENSMUST00000014684.6:c.611C>A	S204Y	AACR-H0407362	AACR-H0407362-M01-V01	AACR		False	False	False	False	False	210
U2AF1	ENSG00000160201.7	ENST00000291552.4	chr21	8	-	True	44513324	44513324	G	A	ENST00000291552.4:c.611C>T	S204F	Missense	E_8	SNP	True	0	Class 0: This mutation can be originally modeled.	203aa	7aa	U2af1	ENSMUSG00000061613.14	ENSMUST00000014684.6	chr17	8	-	SNP	Missense	E_8	31866294.0	31866294.0	G	A	ENSMUST00000014684.6:c.611C>T	S204F	31866294.0	31866294.0	G	A	ENSMUST00000014684.6:c.611C>T	S204F	AACR-H0407363	AACR-H0407363-M01-V01	AACR		False	False	False	False	False	210
U2AF1	ENSG00000160201.7	ENST00000291552.4	chr21	8	-	True	44513298	44513298	C	G	ENST00000291552.4:c.637G>C	G213R	Missense	E_8	SNP	True	0	Class 0: This mutation can be originally modeled.	0aa	28aa	U2af1	ENSMUSG00000061613.14	ENSMUST00000014684.6	chr17	8	-	SNP	Missense	E_8	31866271.0	31866271.0	C	G	ENSMUST00000014684.6:c.634G>C	G212R	31866271.0	31866271.0	C	G	ENSMUST00000014684.6:c.634G>C	G212R	AACR-H0407364	AACR-H0407364-M01-V01	AACR		False	False	False	False	False	28
U2AF1	ENSG00000160201.7	ENST00000291552.4	chr21	8	-	True	44513288	44513288	C	A	ENST00000291552.4:c.647G>T	G216V	Missense	E_8	SNP	True	0	Class 0: This mutation can be originally modeled.	3aa	25aa	U2af1	ENSMUSG00000061613.14	ENSMUST00000014684.6	chr17	8	-	SNP	Missense	E_8	31866261.0	31866261.0	C	A	ENSMUST00000014684.6:c.644G>T	G215V	31866261.0	31866261.0	C	A	ENSMUST00000014684.6:c.644G>T	G215V	AACR-H0407365	AACR-H0407365-M01-V01	AACR		False	False	False	False	False	28
U2AF1	ENSG00000160201.7	ENST00000291552.4	chr21	8	-	True	44513294	44513294	C	T	ENST00000291552.4:c.641G>A	G214D	Missense	E_8	SNP	True	0	Class 0: This mutation can be originally modeled.	1aa	27aa	U2af1	ENSMUSG00000061613.14	ENSMUST00000014684.6	chr17	8	-	SNP	Missense	E_8	31866267.0	31866267.0	C	T	ENSMUST00000014684.6:c.638G>A	G213D	31866267.0	31866267.0	C	T	ENSMUST00000014684.6:c.638G>A	G213D	AACR-H0407368	AACR-H0407368-M01-V01	AACR		False	False	False	False	False	28
U2AF1	ENSG00000160201.7	ENST00000291552.4	chr21	8	-	True	44513295	44513295	C	T	ENST00000291552.4:c.640G>A	G214S	Missense	E_8	SNP	True	0	Class 0: This mutation can be originally modeled.	1aa	27aa	U2af1	ENSMUSG00000061613.14	ENSMUST00000014684.6	chr17	8	-	SNP	Missense	E_8	31866268.0	31866268.0	C	T	ENSMUST00000014684.6:c.637G>A	G213S	31866268.0	31866268.0	C	T	ENSMUST00000014684.6:c.637G>A	G213S	AACR-H0407369	AACR-H0407369-M01-V01	AACR		False	False	False	False	False	28
U2AF1	ENSG00000160201.7	ENST00000291552.4	chr21	8	-	True	44513321	44513321	C	A	ENST00000291552.4:c.614G>T	R205L	Missense	E_8	SNP	True	0	Class 0: This mutation can be originally modeled.	204aa	6aa	U2af1	ENSMUSG00000061613.14	ENSMUST00000014684.6	chr17	8	-	SNP	Missense	E_8	31866291.0	31866291.0	C	A	ENSMUST00000014684.6:c.614G>T	R205L	31866291.0	31866291.0	C	A	ENSMUST00000014684.6:c.614G>T	R205L	AACR-H0407373	AACR-H0407373-M01-V01	AACR		False	False	False	False	False	210
U2AF1	ENSG00000160201.7	ENST00000291552.4	chr21	8	-	True	44513306	44513306	C	A	ENST00000291552.4:c.629G>T	G210V	Missense	E_8	SNP	True	0	Class 0: This mutation can be originally modeled.	209aa	1aa	U2af1	ENSMUSG00000061613.14	ENSMUST00000014684.6	chr17	8	-	SNP	Missense	E_8	31866276.0	31866276.0	C	A	ENSMUST00000014684.6:c.629G>T	G210V	31866276.0	31866276.0	C	A	ENSMUST00000014684.6:c.629G>T	G210V	AACR-H0407375	AACR-H0407375-M01-V01	AACR		False	False	False	False	False	210
U2AF1	ENSG00000160201.7	ENST00000291552.4	chr21	8	-	True	44513307	44513307	C	G	ENST00000291552.4:c.628G>C	G210R	Missense	E_8	SNP	True	0	Class 0: This mutation can be originally modeled.	209aa	1aa	U2af1	ENSMUSG00000061613.14	ENSMUST00000014684.6	chr17	8	-	SNP	Missense	E_8	31866277.0	31866277.0	C	G	ENSMUST00000014684.6:c.628G>C	G210R	31866277.0	31866277.0	C	G	ENSMUST00000014684.6:c.628G>C	G210R	AACR-H0407377	AACR-H0407377-M01-V01	AACR		False	False	False	False	False	210
U2AF1	ENSG00000160201.7	ENST00000291552.4	chr21	8	-	True	44513311	44513311	G	C	ENST00000291552.4:c.624C>G	D208E	Missense	E_8	SNP	True	0	Class 0: This mutation can be originally modeled.	207aa	3aa	U2af1	ENSMUSG00000061613.14	ENSMUST00000014684.6	chr17	8	-	SNP	Missense	E_8	31866281.0	31866281.0	G	C	ENSMUST00000014684.6:c.624C>G	D208E	31866281.0	31866281.0	G	C	ENSMUST00000014684.6:c.624C>G	D208E	AACR-H0407378	AACR-H0407378-M01-V01	AACR		False	False	False	False	False	210
U2AF1	ENSG00000160201.7	ENST00000291552.4	chr21	8	-	True	44513311	44513311	G	T	ENST00000291552.4:c.624C>A	D208E	Missense	E_8	SNP	True	0	Class 0: This mutation can be originally modeled.	207aa	3aa	U2af1	ENSMUSG00000061613.14	ENSMUST00000014684.6	chr17	8	-	SNP	Missense	E_8	31866281.0	31866281.0	G	T	ENSMUST00000014684.6:c.624C>A	D208E	31866281.0	31866281.0	G	T	ENSMUST00000014684.6:c.624C>A	D208E	AACR-H0407379	AACR-H0407379-M01-V01	AACR		False	False	False	False	False	210
U2AF1	ENSG00000160201.7	ENST00000291552.4	chr21	8	-	True	44513315	44513315	C	A	ENST00000291552.4:c.620G>T	R207I	Missense	E_8	SNP	True	0	Class 0: This mutation can be originally modeled.	206aa	4aa	U2af1	ENSMUSG00000061613.14	ENSMUST00000014684.6	chr17	8	-	SNP	Missense	E_8	31866285.0	31866285.0	C	A	ENSMUST00000014684.6:c.620G>T	R207I	31866285.0	31866285.0	C	A	ENSMUST00000014684.6:c.620G>T	R207I	AACR-H0407380	AACR-H0407380-M01-V01	AACR		False	False	False	False	False	210
U2AF1	ENSG00000160201.7	ENST00000291552.4	chr21	8	-	True	44514587	44514587	C	G	ENST00000291552.4:c.569G>C	R190P	Missense	E_7	SNP	True	0	Class 0: This mutation can be originally modeled.	189aa	21aa	U2af1	ENSMUSG00000061613.14	ENSMUST00000014684.6	chr17	8	-	SNP	Missense	E_7	31866983.0	31866983.0	C	G	ENSMUST00000014684.6:c.569G>C	R190P	31866983.0	31866983.0	C	G	ENSMUST00000014684.6:c.569G>C	R190P	AACR-H0407381	AACR-H0407381-M01-V01	AACR		False	False	False	False	False	210
U2AF1	ENSG00000160201.7	ENST00000291552.4	chr21	8	-	True	44514595	44514595	G	A	ENST00000291552.4:c.561C>T	G187delinsG	Silent	E_7	SNP	True	0	Class 0: This mutation can be originally modeled.	186aa	24aa	U2af1	ENSMUSG00000061613.14	ENSMUST00000014684.6	chr17	8	-	SNP	Silent	E_7	31866991.0	31866991.0	C	A	ENSMUST00000014684.6:c.561G>T	G187delinsG	31866991.0	31866991.0	C	A	ENSMUST00000014684.6:c.561G>T	G187delinsG	AACR-H0407384	AACR-H0407384-M01-V01	AACR		False	False	False	False	False	210
U2AF1	ENSG00000160201.7	ENST00000291552.4	chr21	8	-	True	44514768	44514768	A	C	ENST00000291552.4:c.479T>G	M160R	Missense	E_6	SNP	True	0	Class 0: This mutation can be originally modeled.	159aa	51aa	U2af1	ENSMUSG00000061613.14	ENSMUST00000014684.6	chr17	8	-	SNP	Missense	E_6	31867160.0	31867160.0	A	C	ENSMUST00000014684.6:c.479T>G	M160R	31867160.0	31867160.0	A	C	ENSMUST00000014684.6:c.479T>G	M160R	AACR-H0407387	AACR-H0407387-M01-V01	AACR		False	False	False	False	False	210
U2AF1	ENSG00000160201.7	ENST00000291552.4	chr21	8	-	True	44514769	44514769	T	C	ENST00000291552.4:c.478A>G	M160V	Missense	E_6	SNP	True	0	Class 0: This mutation can be originally modeled.	159aa	51aa	U2af1	ENSMUSG00000061613.14	ENSMUST00000014684.6	chr17	8	-	SNP	Missense	E_6	31867161.0	31867161.0	T	C	ENSMUST00000014684.6:c.478A>G	M160V	31867161.0	31867161.0	T	C	ENSMUST00000014684.6:c.478A>G	M160V	AACR-H0407388	AACR-H0407388-M01-V01	AACR		False	False	False	False	False	210
U2AF1	ENSG00000160201.7	ENST00000291552.4	chr21	8	-	True	44514772	44514772	C	T	ENST00000291552.4:c.475G>A	E159K	Missense	E_6	SNP	True	0	Class 0: This mutation can be originally modeled.	158aa	52aa	U2af1	ENSMUSG00000061613.14	ENSMUST00000014684.6	chr17	8	-	SNP	Missense	E_6	31867164.0	31867164.0	C	T	ENSMUST00000014684.6:c.475G>A	E159K	31867164.0	31867164.0	C	T	ENSMUST00000014684.6:c.475G>A	E159K	AACR-H0407389	AACR-H0407389-M01-V01	AACR		False	False	False	False	False	210
U2AF1	ENSG00000160201.7	ENST00000291552.4	chr21	8	-	True	44514776	44514776	C	A	ENST00000291552.4:c.471G>T	Q157H	Missense	E_6	SNP	True	0	Class 0: This mutation can be originally modeled.	156aa	54aa	U2af1	ENSMUSG00000061613.14	ENSMUST00000014684.6	chr17	8	-	SNP	Missense	E_6	31867168.0	31867168.0	C	A	ENSMUST00000014684.6:c.471G>T	Q157H	31867168.0	31867168.0	C	A	ENSMUST00000014684.6:c.471G>T	Q157H	AACR-H0407390	AACR-H0407390-M01-V01	AACR		False	False	False	False	False	210
U2AF1	ENSG00000160201.7	ENST00000291552.4	chr21	8	-	True	44514778	44514778	G	A	ENST00000291552.4:c.469C>T	Q157*	Nonsense	E_6	SNP	True	0	Class 0: This mutation can be originally modeled.	156aa	54aa	U2af1	ENSMUSG00000061613.14	ENSMUST00000014684.6	chr17	8	-	SNP	Nonsense	E_6	31867170.0	31867170.0	G	A	ENSMUST00000014684.6:c.469C>T	Q157*	31867170.0	31867170.0	G	A	ENSMUST00000014684.6:c.469C>T	Q157*	AACR-H0407392	AACR-H0407392-M01-V01	AACR		False	False	False	False	False	210
U2AF1	ENSG00000160201.7	ENST00000291552.4	chr21	8	-	True	44514778	44514778	G	T	ENST00000291552.4:c.469C>A	Q157K	Missense	E_6	SNP	True	0	Class 0: This mutation can be originally modeled.	156aa	54aa	U2af1	ENSMUSG00000061613.14	ENSMUST00000014684.6	chr17	8	-	SNP	Missense	E_6	31867170.0	31867170.0	G	T	ENSMUST00000014684.6:c.469C>A	Q157K	31867170.0	31867170.0	G	T	ENSMUST00000014684.6:c.469C>A	Q157K	AACR-H0407393	AACR-H0407393-M01-V01	AACR		False	False	False	False	False	210
U2AF1	ENSG00000160201.7	ENST00000291552.4	chr21	8	-	True	44514781	44514781	G	T	ENST00000291552.4:c.466C>A	R156S	Missense	E_6	SNP	True	0	Class 0: This mutation can be originally modeled.	155aa	55aa	U2af1	ENSMUSG00000061613.14	ENSMUST00000014684.6	chr17	8	-	SNP	Missense	E_6	31867173.0	31867173.0	G	T	ENSMUST00000014684.6:c.466C>A	R156S	31867173.0	31867173.0	G	T	ENSMUST00000014684.6:c.466C>A	R156S	AACR-H0407395	AACR-H0407395-M01-V01	AACR		False	False	False	False	False	210
U2AF1	ENSG00000160201.7	ENST00000291552.4	chr21	8	-	True	44514782	44514782	G	A	ENST00000291552.4:c.465C>T	C155delinsC	Silent	E_6	SNP	True	0	Class 0: This mutation can be originally modeled.	154aa	56aa	U2af1	ENSMUSG00000061613.14	ENSMUST00000014684.6	chr17	8	-	SNP	Silent	E_6	31867174.0	31867174.0	G	A	ENSMUST00000014684.6:c.465C>T	C155delinsC	31867174.0	31867174.0	G	A	ENSMUST00000014684.6:c.465C>T	C155delinsC	AACR-H0407396	AACR-H0407396-M01-V01	AACR		False	False	False	False	False	210
U2AF1	ENSG00000160201.7	ENST00000291552.4	chr21	8	-	True	44514789	44514789	G	A	ENST00000291552.4:c.458C>T	A153V	Missense	E_6	SNP	True	0	Class 0: This mutation can be originally modeled.	152aa	58aa	U2af1	ENSMUSG00000061613.14	ENSMUST00000014684.6	chr17	8	-	SNP	Missense	E_6	31867181.0	31867181.0	G	A	ENSMUST00000014684.6:c.458C>T	A153V	31867181.0	31867181.0	G	A	ENSMUST00000014684.6:c.458C>T	A153V	AACR-H0407398	AACR-H0407398-M01-V01	AACR		False	False	False	False	False	210
U2AF1	ENSG00000160201.7	ENST00000291552.4	chr21	8	-	True	44514789	44514789	G	T	ENST00000291552.4:c.458C>A	A153D	Missense	E_6	SNP	True	0	Class 0: This mutation can be originally modeled.	152aa	58aa	U2af1	ENSMUSG00000061613.14	ENSMUST00000014684.6	chr17	8	-	SNP	Missense	E_6	31867181.0	31867181.0	G	T	ENSMUST00000014684.6:c.458C>A	A153D	31867181.0	31867181.0	G	T	ENSMUST00000014684.6:c.458C>A	A153D	AACR-H0407399	AACR-H0407399-M01-V01	AACR		False	False	False	False	False	210
U2AF1	ENSG00000160201.7	ENST00000291552.4	chr21	8	-	True	44514792	44514792	T	G	ENST00000291552.4:c.455A>C	E152A	Missense	E_6	SNP	True	0	Class 0: This mutation can be originally modeled.	151aa	59aa	U2af1	ENSMUSG00000061613.14	ENSMUST00000014684.6	chr17	8	-	SNP	Missense	E_6	31867184.0	31867184.0	T	G	ENSMUST00000014684.6:c.455A>C	E152A	31867184.0	31867184.0	T	G	ENSMUST00000014684.6:c.455A>C	E152A	AACR-H0407400	AACR-H0407400-M01-V01	AACR		False	False	False	False	False	210
U2AF1	ENSG00000160201.7	ENST00000291552.4	chr21	8	-	True	44514793	44514793	C	A	ENST00000291552.4:c.454G>T	E152*	Nonsense	E_6	SNP	True	0	Class 0: This mutation can be originally modeled.	151aa	59aa	U2af1	ENSMUSG00000061613.14	ENSMUST00000014684.6	chr17	8	-	SNP	Nonsense	E_6	31867185.0	31867185.0	C	A	ENSMUST00000014684.6:c.454G>T	E152*	31867185.0	31867185.0	C	A	ENSMUST00000014684.6:c.454G>T	E152*	AACR-H0407401	AACR-H0407401-M01-V01	AACR		False	False	False	False	False	210
U2AF1	ENSG00000160201.7	ENST00000291552.4	chr21	8	-	True	44514669	44514669	A	G	ENST00000291552.4:c.487T>C	C163R	Missense	E_7	SNP	True	0	Class 0: This mutation can be originally modeled.	162aa	48aa	U2af1	ENSMUSG00000061613.14	ENSMUST00000014684.6	chr17	8	-	SNP	Missense	E_7	31867065.0	31867065.0	A	G	ENSMUST00000014684.6:c.487T>C	C163R	31867065.0	31867065.0	A	G	ENSMUST00000014684.6:c.487T>C	C163R	AACR-H0407403	AACR-H0407403-M01-V01	AACR		False	False	False	False	False	210
U2AF1	ENSG00000160201.7	ENST00000291552.4	chr21	8	-	True	44514664	44514664	T	C	ENST00000291552.4:c.492A>G	T164delinsT	Silent	E_7	SNP	True	0	Class 0: This mutation can be originally modeled.	163aa	47aa	U2af1	ENSMUSG00000061613.14	ENSMUST00000014684.6	chr17	8	-	SNP	Silent	E_7	31867060.0	31867060.0	T	C	ENSMUST00000014684.6:c.492A>G	T164delinsT	31867060.0	31867060.0	T	C	ENSMUST00000014684.6:c.492A>G	T164delinsT	AACR-H0407404	AACR-H0407404-M01-V01	AACR		False	False	False	False	False	210
U2AF1	ENSG00000160201.7	ENST00000291552.4	chr21	8	-	True	44514599	44514599	T	C	ENST00000291552.4:c.557A>G	Y186C	Missense	E_7	SNP	True	0	Class 0: This mutation can be originally modeled.	185aa	25aa	U2af1	ENSMUSG00000061613.14	ENSMUST00000014684.6	chr17	8	-	SNP	Missense	E_7	31866995.0	31866995.0	T	C	ENSMUST00000014684.6:c.557A>G	Y186C	31866995.0	31866995.0	T	C	ENSMUST00000014684.6:c.557A>G	Y186C	AACR-H0407406	AACR-H0407406-M01-V01	AACR		False	False	False	False	False	210
U2AF1	ENSG00000160201.7	ENST00000291552.4	chr21	8	-	True	44514606	44514606	C	G	ENST00000291552.4:c.550G>C	E184Q	Missense	E_7	SNP	True	0	Class 0: This mutation can be originally modeled.	183aa	27aa	U2af1	ENSMUSG00000061613.14	ENSMUST00000014684.6	chr17	8	-	SNP	Missense	E_7	31867002.0	31867002.0	C	G	ENSMUST00000014684.6:c.550G>C	E184Q	31867002.0	31867002.0	C	G	ENSMUST00000014684.6:c.550G>C	E184Q	AACR-H0407407	AACR-H0407407-M01-V01	AACR		False	False	False	False	False	210
U2AF1	ENSG00000160201.7	ENST00000291552.4	chr21	8	-	True	44514608	44514608	C	T	ENST00000291552.4:c.548G>A	R183Q	Missense	E_7	SNP	True	0	Class 0: This mutation can be originally modeled.	182aa	28aa	U2af1	ENSMUSG00000061613.14	ENSMUST00000014684.6	chr17	8	-	SNP	Missense	E_7	31867004.0	31867004.0	C	T	ENSMUST00000014684.6:c.548G>A	R183Q	31867004.0	31867004.0	C	T	ENSMUST00000014684.6:c.548G>A	R183Q	AACR-H0407408	AACR-H0407408-M01-V01	AACR		False	False	False	False	False	210
U2AF1	ENSG00000160201.7	ENST00000291552.4	chr21	8	-	True	44514611	44514611	C	T	ENST00000291552.4:c.545G>A	R182Q	Missense	E_7	SNP	True	0	Class 0: This mutation can be originally modeled.	181aa	29aa	U2af1	ENSMUSG00000061613.14	ENSMUST00000014684.6	chr17	8	-	SNP	Missense	E_7	31867007.0	31867007.0	C	T	ENSMUST00000014684.6:c.545G>A	R182Q	31867007.0	31867007.0	C	T	ENSMUST00000014684.6:c.545G>A	R182Q	AACR-H0407409	AACR-H0407409-M01-V01	AACR		False	False	False	False	False	210
U2AF1	ENSG00000160201.7	ENST00000291552.4	chr21	8	-	True	44514617	44514617	T	G	ENST00000291552.4:c.539A>C	E180A	Missense	E_7	SNP	True	0	Class 0: This mutation can be originally modeled.	179aa	31aa	U2af1	ENSMUSG00000061613.14	ENSMUST00000014684.6	chr17	8	-	SNP	Missense	E_7	31867013.0	31867013.0	T	G	ENSMUST00000014684.6:c.539A>C	E180A	31867013.0	31867013.0	T	G	ENSMUST00000014684.6:c.539A>C	E180A	AACR-H0407411	AACR-H0407411-M01-V01	AACR		False	False	False	False	False	210
U2AF1	ENSG00000160201.7	ENST00000291552.4	chr21	8	-	True	44514620	44514620	C	G	ENST00000291552.4:c.536G>C	R179T	Missense	E_7	SNP	True	0	Class 0: This mutation can be originally modeled.	178aa	32aa	U2af1	ENSMUSG00000061613.14	ENSMUST00000014684.6	chr17	8	-	SNP	Missense	E_7	31867016.0	31867016.0	C	G	ENSMUST00000014684.6:c.536G>C	R179T	31867016.0	31867016.0	C	G	ENSMUST00000014684.6:c.536G>C	R179T	AACR-H0407412	AACR-H0407412-M01-V01	AACR		False	False	False	False	False	210
U2AF1	ENSG00000160201.7	ENST00000291552.4	chr21	8	-	True	44514659	44514659	C	G	ENST00000291552.4:c.497G>C	G166A	Missense	E_7	SNP	True	0	Class 0: This mutation can be originally modeled.	165aa	45aa	U2af1	ENSMUSG00000061613.14	ENSMUST00000014684.6	chr17	8	-	SNP	Missense	E_7	31867055.0	31867055.0	C	G	ENSMUST00000014684.6:c.497G>C	G166A	31867055.0	31867055.0	C	G	ENSMUST00000014684.6:c.497G>C	G166A	AACR-H0407414	AACR-H0407414-M01-V01	AACR		False	False	False	False	False	210
U2AF1	ENSG00000160201.7	ENST00000291552.4	chr21	8	-	True	44514627	44514627	T	A	ENST00000291552.4:c.529A>T	I177F	Missense	E_7	SNP	True	0	Class 0: This mutation can be originally modeled.	176aa	34aa	U2af1	ENSMUSG00000061613.14	ENSMUST00000014684.6	chr17	8	-	SNP	Missense	E_7	31867023.0	31867023.0	T	A	ENSMUST00000014684.6:c.529A>T	I177F	31867023.0	31867023.0	T	A	ENSMUST00000014684.6:c.529A>T	I177F	AACR-H0407415	AACR-H0407415-M01-V01	AACR		False	False	False	False	False	210
U2AF1	ENSG00000160201.7	ENST00000291552.4	chr21	8	-	True	44514638	44514638	T	C	ENST00000291552.4:c.518A>G	H173R	Missense	E_7	SNP	True	0	Class 0: This mutation can be originally modeled.	172aa	38aa	U2af1	ENSMUSG00000061613.14	ENSMUST00000014684.6	chr17	8	-	SNP	Missense	E_7	31867034.0	31867034.0	T	C	ENSMUST00000014684.6:c.518A>G	H173R	31867034.0	31867034.0	T	C	ENSMUST00000014684.6:c.518A>G	H173R	AACR-H0407416	AACR-H0407416-M01-V01	AACR		False	False	False	False	False	210
U2AF1	ENSG00000160201.7	ENST00000291552.4	chr21	8	-	True	44514643	44514643	G	A	ENST00000291552.4:c.513C>T	F171delinsF	Silent	E_7	SNP	True	0	Class 0: This mutation can be originally modeled.	170aa	40aa	U2af1	ENSMUSG00000061613.14	ENSMUST00000014684.6	chr17	8	-	SNP	Silent	E_7	31867039.0	31867039.0	G	A	ENSMUST00000014684.6:c.513C>T	F171delinsF	31867039.0	31867039.0	G	A	ENSMUST00000014684.6:c.513C>T	F171delinsF	AACR-H0407417	AACR-H0407417-M01-V01	AACR		False	False	False	False	False	210
U2AF1	ENSG00000160201.7	ENST00000291552.4	chr21	8	-	True	44514643	44514643	G	C	ENST00000291552.4:c.513C>G	F171L	Missense	E_7	SNP	True	0	Class 0: This mutation can be originally modeled.	170aa	40aa	U2af1	ENSMUSG00000061613.14	ENSMUST00000014684.6	chr17	8	-	SNP	Missense	E_7	31867039.0	31867039.0	G	C	ENSMUST00000014684.6:c.513C>G	F171L	31867039.0	31867039.0	G	C	ENSMUST00000014684.6:c.513C>G	F171L	AACR-H0407418	AACR-H0407418-M01-V01	AACR		False	False	False	False	False	210
U2AF1	ENSG00000160201.7	ENST00000291552.4	chr21	8	-	True	44514645	44514645	A	C	ENST00000291552.4:c.511T>G	F171V	Missense	E_7	SNP	True	0	Class 0: This mutation can be originally modeled.	170aa	40aa	U2af1	ENSMUSG00000061613.14	ENSMUST00000014684.6	chr17	8	-	SNP	Missense	E_7	31867041.0	31867041.0	A	C	ENSMUST00000014684.6:c.511T>G	F171V	31867041.0	31867041.0	A	C	ENSMUST00000014684.6:c.511T>G	F171V	AACR-H0407419	AACR-H0407419-M01-V01	AACR		False	False	False	False	False	210
U2AF1	ENSG00000160201.7	ENST00000291552.4	chr21	8	-	True	44514648	44514648	T	A	ENST00000291552.4:c.508A>T	N170Y	Missense	E_7	SNP	True	0	Class 0: This mutation can be originally modeled.	169aa	41aa	U2af1	ENSMUSG00000061613.14	ENSMUST00000014684.6	chr17	8	-	SNP	Missense	E_7	31867044.0	31867044.0	T	A	ENSMUST00000014684.6:c.508A>T	N170Y	31867044.0	31867044.0	T	A	ENSMUST00000014684.6:c.508A>T	N170Y	AACR-H0407420	AACR-H0407420-M01-V01	AACR		False	False	False	False	False	210
U2AF1	ENSG00000160201.7	ENST00000291552.4	chr21	8	-	True	44514648	44514648	T	C	ENST00000291552.4:c.508A>G	N170D	Missense	E_7	SNP	True	0	Class 0: This mutation can be originally modeled.	169aa	41aa	U2af1	ENSMUSG00000061613.14	ENSMUST00000014684.6	chr17	8	-	SNP	Missense	E_7	31867044.0	31867044.0	T	C	ENSMUST00000014684.6:c.508A>G	N170D	31867044.0	31867044.0	T	C	ENSMUST00000014684.6:c.508A>G	N170D	AACR-H0407421	AACR-H0407421-M01-V01	AACR		False	False	False	False	False	210
U2AF1	ENSG00000160201.7	ENST00000291552.4	chr21	8	-	True	44513298	44513298	C	T	ENST00000291552.4:c.637G>A	G213S	Missense	E_8	SNP	True	0	Class 0: This mutation can be originally modeled.	0aa	28aa	U2af1	ENSMUSG00000061613.14	ENSMUST00000014684.6	chr17	8	-	SNP	Missense	E_8	31866271.0	31866271.0	C	T	ENSMUST00000014684.6:c.634G>A	G212S	31866271.0	31866271.0	C	T	ENSMUST00000014684.6:c.634G>A	G212S	CLINVAR-H2197042	CLINVAR-H2197042-M01-V01	CLINVAR	2597518.0	False	False	False	False	False	28
U2AF1	ENSG00000160201.7	ENST00000291552.4	chr21	8	-	True	44514777	44514777	T	C	ENST00000291552.4:c.470A>G	Q157R	Missense	E_6	SNP	True	0	Class 0: This mutation can be originally modeled.	156aa	54aa	U2af1	ENSMUSG00000061613.14	ENSMUST00000014684.6	chr17	8	-	SNP	Missense	E_6	31867169.0	31867169.0	T	C	ENSMUST00000014684.6:c.470A>G	Q157R	31867169.0	31867169.0	T	C	ENSMUST00000014684.6:c.470A>G	Q157R	CLINVAR-H2197043	CLINVAR-H2197043-M01-V01	CLINVAR	376023.0	False	False	False	False	False	210
U2AF1	ENSG00000160201.7	ENST00000291552.4	chr21	8	-	True	44514777	44514777	T	G	ENST00000291552.4:c.470A>C	Q157P	Missense	E_6	SNP	True	0	Class 0: This mutation can be originally modeled.	156aa	54aa	U2af1	ENSMUSG00000061613.14	ENSMUST00000014684.6	chr17	8	-	SNP	Missense	E_6	31867169.0	31867169.0	T	G	ENSMUST00000014684.6:c.470A>C	Q157P	31867169.0	31867169.0	T	G	ENSMUST00000014684.6:c.470A>C	Q157P	CLINVAR-H2197044	CLINVAR-H2197044-M01-V01	CLINVAR	376024.0	False	False	False	False	False	210
U2AF1	ENSG00000160201.7	ENST00000291552.4	chr21	8	-	True	44524456	44524456	G	A	ENST00000291552.4:c.101C>T	S34F	Missense	E_2	SNP	True	0	Class 0: This mutation can be originally modeled.	33aa	177aa	U2af1	ENSMUSG00000061613.14	ENSMUST00000014684.6	chr17	8	-	SNP	Missense	E_2	31873984.0	31873984.0	G	A	ENSMUST00000014684.6:c.101C>T	S34F	31873984.0	31873984.0	G	A	ENSMUST00000014684.6:c.101C>T	S34F	CLINVAR-H2197045	CLINVAR-H2197045-M01-V01	CLINVAR	376025.0	False	False	False	False	False	210
U2AF1	ENSG00000160201.7	ENST00000291552.4	chr21	8	-	True	44524456	44524456	G	T	ENST00000291552.4:c.101C>A	S34Y	Missense	E_2	SNP	True	0	Class 0: This mutation can be originally modeled.	33aa	177aa	U2af1	ENSMUSG00000061613.14	ENSMUST00000014684.6	chr17	8	-	SNP	Missense	E_2	31873984.0	31873984.0	G	T	ENSMUST00000014684.6:c.101C>A	S34Y	31873984.0	31873984.0	G	T	ENSMUST00000014684.6:c.101C>A	S34Y	CLINVAR-H2197046	CLINVAR-H2197046-M01-V01	CLINVAR	376026.0	False	False	False	False	False	210
U2AF1	ENSG00000160201.7	ENST00000291552.4	chr21	8	-	True	44524456	44524456	G	A	ENST00000291552.4:c.101C>T	S34F	Missense	E_2	SNP	True	0	Class 0: This mutation can be originally modeled.	33aa	177aa	U2af1	ENSMUSG00000061613.14	ENSMUST00000014684.6	chr17	8	-	SNP	Missense	E_2	31873984.0	31873984.0	G	A	ENSMUST00000014684.6:c.101C>T	S34F	31873984.0	31873984.0	G	A	ENSMUST00000014684.6:c.101C>T	S34F	COSMIC-H0901331	COSMIC-H0901331-M01-V01	COSMIC	26085625.0	False	False	False	False	False	210
U2AF1	ENSG00000160201.7	ENST00000291552.4	chr21	8	-	True	44514609	44514609	G	A	ENST00000291552.4:c.547C>T	R183W	Missense	E_7	SNP	True	0	Class 0: This mutation can be originally modeled.	182aa	28aa	U2af1	ENSMUSG00000061613.14	ENSMUST00000014684.6	chr17	8	-	SNP	Missense	E_7	31867005.0	31867005.0	G	A	ENSMUST00000014684.6:c.547C>T	R183W	31867005.0	31867005.0	G	A	ENSMUST00000014684.6:c.547C>T	R183W	COSMIC-H0901332	COSMIC-H0901332-M01-V01	COSMIC	26086818.0	False	False	False	False	False	210
U2AF1	ENSG00000160201.7	ENST00000291552.4	chr21	8	-	True	44514777	44514777	T	C	ENST00000291552.4:c.470A>G	Q157R	Missense	E_6	SNP	True	0	Class 0: This mutation can be originally modeled.	156aa	54aa	U2af1	ENSMUSG00000061613.14	ENSMUST00000014684.6	chr17	8	-	SNP	Missense	E_6	31867169.0	31867169.0	T	C	ENSMUST00000014684.6:c.470A>G	Q157R	31867169.0	31867169.0	T	C	ENSMUST00000014684.6:c.470A>G	Q157R	COSMIC-H0901336	COSMIC-H0901336-M01-V01	COSMIC	26085608.0	False	False	False	False	False	210
U2AF1	ENSG00000160201.7	ENST00000291552.4	chr21	8	-	True	44524472	44524472	G	T	ENST00000291552.4:c.85C>A	H29N	Missense	E_2	SNP	True	0	Class 0: This mutation can be originally modeled.	28aa	182aa	U2af1	ENSMUSG00000061613.14	ENSMUST00000014684.6	chr17	8	-	SNP	Missense	E_2	31874000.0	31874000.0	G	T	ENSMUST00000014684.6:c.85C>A	H29N	31874000.0	31874000.0	G	T	ENSMUST00000014684.6:c.85C>A	H29N	COSMIC-H0901338	COSMIC-H0901338-M01-V01	COSMIC	26086412.0	False	False	False	False	False	210
U2AF1	ENSG00000160201.7	ENST00000291552.4	chr21	8	-	True	44524456	44524456	G	T	ENST00000291552.4:c.101C>A	S34Y	Missense	E_2	SNP	True	0	Class 0: This mutation can be originally modeled.	33aa	177aa	U2af1	ENSMUSG00000061613.14	ENSMUST00000014684.6	chr17	8	-	SNP	Missense	E_2	31873984.0	31873984.0	G	T	ENSMUST00000014684.6:c.101C>A	S34Y	31873984.0	31873984.0	G	T	ENSMUST00000014684.6:c.101C>A	S34Y	COSMIC-H0901340	COSMIC-H0901340-M01-V01	COSMIC	26085494.0	False	False	False	False	False	210
U2AF1	ENSG00000160201.7	ENST00000291552.4	chr21	8	-	True	44515577	44515577	C	G	ENST00000291552.4:c.319G>C	D107H	Missense	E_5	SNP	True	0	Class 0: This mutation can be originally modeled.	106aa	104aa	U2af1	ENSMUSG00000061613.14	ENSMUST00000014684.6	chr17	8	-	SNP	Missense	E_5	31867670.0	31867670.0	C	G	ENSMUST00000014684.6:c.319G>C	D107H	31867670.0	31867670.0	C	G	ENSMUST00000014684.6:c.319G>C	D107H	COSMIC-H0901343	COSMIC-H0901343-M01-V01	COSMIC	26086858.0	False	False	False	False	False	210
U2AF1	ENSG00000160201.7	ENST00000291552.4	chr21	8	-	True	44527576	44527576	C	G	ENST00000291552.4:c.29G>C	G10A	Missense	E_1	SNP	True	0	Class 0: This mutation can be originally modeled.	9aa	201aa	U2af1	ENSMUSG00000061613.14	ENSMUST00000014684.6	chr17	8	-	SNP	Missense	E_1	31877642.0	31877642.0	C	G	ENSMUST00000014684.6:c.29G>C	G10A	31877642.0	31877642.0	C	G	ENSMUST00000014684.6:c.29G>C	G10A	COSMIC-H0901344	COSMIC-H0901344-M01-V01	COSMIC	26086867.0	False	False	False	False	False	210
U2AF1	ENSG00000160201.7	ENST00000291552.4	chr21	8	-	True	44515848	44515848	C	A	ENST00000291552.4:c.205G>T	V69L	Missense	E_4	SNP	True	0	Class 0: This mutation can be originally modeled.	68aa	142aa	U2af1	ENSMUSG00000061613.14	ENSMUST00000014684.6	chr17	8	-	SNP	Missense	E_4	31867863.0	31867863.0	C	A	ENSMUST00000014684.6:c.205G>T	V69L	31867863.0	31867863.0	C	A	ENSMUST00000014684.6:c.205G>T	V69L	COSMIC-H0901348	COSMIC-H0901348-M01-V01	COSMIC	26086882.0	False	False	False	False	False	210
U2AF1	ENSG00000160201.7	ENST00000291552.4	chr21	8	-	True	44514845	44514845	C	G	ENST00000291552.4:c.402G>C	W134C	Missense	E_6	SNP	True	0	Class 0: This mutation can be originally modeled.	133aa	77aa	U2af1	ENSMUSG00000061613.14	ENSMUST00000014684.6	chr17	8	-	SNP	Missense	E_6	31867237.0	31867237.0	C	G	ENSMUST00000014684.6:c.402G>C	W134C	31867237.0	31867237.0	C	G	ENSMUST00000014684.6:c.402G>C	W134C	COSMIC-H0901351	COSMIC-H0901351-M01-V01	COSMIC	26086895.0	False	False	False	False	False	210
U2AF1	ENSG00000160201.7	ENST00000291552.4	chr21	8	-	True	44514777	44514777	T	G	ENST00000291552.4:c.470A>C	Q157P	Missense	E_6	SNP	True	0	Class 0: This mutation can be originally modeled.	156aa	54aa	U2af1	ENSMUSG00000061613.14	ENSMUST00000014684.6	chr17	8	-	SNP	Missense	E_6	31867169.0	31867169.0	T	G	ENSMUST00000014684.6:c.470A>C	Q157P	31867169.0	31867169.0	T	G	ENSMUST00000014684.6:c.470A>C	Q157P	COSMIC-H0901352	COSMIC-H0901352-M01-V01	COSMIC	26085496.0	False	False	False	False	False	210
U2AF1	ENSG00000160201.7	ENST00000291552.4	chr21	8	-	True	44513262	44513262	C	T	ENST00000291552.4:c.673G>A	E225K	Missense	E_8	SNP	True	0	Class 0: This mutation can be originally modeled.	12aa	16aa	U2af1	ENSMUSG00000061613.14	ENSMUST00000014684.6	chr17	8	-	SNP	Missense	E_8	31866235.0	31866235.0	C	T	ENSMUST00000014684.6:c.670G>A	E224K	31866235.0	31866235.0	C	T	ENSMUST00000014684.6:c.670G>A	E224K	COSMIC-H0901360	COSMIC-H0901360-M01-V01	COSMIC	26087043.0	False	False	False	False	False	28
U2AF1	ENSG00000160201.7	ENST00000291552.4	chr21	8	-	True	44514776	44514776	C	A	ENST00000291552.4:c.471G>T	Q157H	Missense	E_6	SNP	True	0	Class 0: This mutation can be originally modeled.	156aa	54aa	U2af1	ENSMUSG00000061613.14	ENSMUST00000014684.6	chr17	8	-	SNP	Missense	E_6	31867168.0	31867168.0	C	A	ENSMUST00000014684.6:c.471G>T	Q157H	31867168.0	31867168.0	C	A	ENSMUST00000014684.6:c.471G>T	Q157H	COSMIC-H0901367	COSMIC-H0901367-M01-V01	COSMIC	26087083.0	False	False	False	False	False	210
U2AF1	ENSG00000160201.7	ENST00000291552.4	chr21	8	-	True	44524474	44524474	C	T	ENST00000291552.4:c.83G>A	R28H	Missense	E_2	SNP	True	0	Class 0: This mutation can be originally modeled.	27aa	183aa	U2af1	ENSMUSG00000061613.14	ENSMUST00000014684.6	chr17	8	-	SNP	Missense	E_2	31874002.0	31874002.0	C	T	ENSMUST00000014684.6:c.83G>A	R28H	31874002.0	31874002.0	C	T	ENSMUST00000014684.6:c.83G>A	R28H	COSMIC-H0901370	COSMIC-H0901370-M01-V01	COSMIC	26087098.0	False	False	False	False	False	210
U2AF1	ENSG00000160201.7	ENST00000291552.4	chr21	8	-	True	44513293	44513293	G	A	ENST00000291552.4:c.642C>T	G214delinsG	Silent	E_8	SNP	True	0	Class 0: This mutation can be originally modeled.	1aa	27aa	U2af1	ENSMUSG00000061613.14	ENSMUST00000014684.6	chr17	8	-	SNP	Silent	E_8	31866266.0	31866266.0	A	A	ENSMUST00000014684.6:c.639T>T	G213delinsG	31866266.0	31866266.0	A	A	ENSMUST00000014684.6:c.639T>T	G213delinsG	COSMIC-H0901374	COSMIC-H0901374-M01-V01	COSMIC	26087216.0	False	False	False	False	False	28
U2AF1	ENSG00000160201.7	ENST00000291552.4	chr21	8	-	True	44514604	44514604	C	G	ENST00000291552.4:c.552G>C	E184D	Missense	E_7	SNP	True	0	Class 0: This mutation can be originally modeled.	183aa	27aa	U2af1	ENSMUSG00000061613.14	ENSMUST00000014684.6	chr17	8	-	SNP	Missense	E_7	31867000.0	31867000.0	C	G	ENSMUST00000014684.6:c.552G>C	E184D	31867000.0	31867000.0	C	G	ENSMUST00000014684.6:c.552G>C	E184D	COSMIC-H0901380	COSMIC-H0901380-M01-V01	COSMIC	26087240.0	False	False	False	False	False	210
U2AF1	ENSG00000160201.7	ENST00000291552.4	chr21	8	-	True	44514780	44514780	C	T	ENST00000291552.4:c.467G>A	R156H	Missense	E_6	SNP	True	0	Class 0: This mutation can be originally modeled.	155aa	55aa	U2af1	ENSMUSG00000061613.14	ENSMUST00000014684.6	chr17	8	-	SNP	Missense	E_6	31867172.0	31867172.0	C	T	ENSMUST00000014684.6:c.467G>A	R156H	31867172.0	31867172.0	C	T	ENSMUST00000014684.6:c.467G>A	R156H	COSMIC-H0901387	COSMIC-H0901387-M01-V01	COSMIC	26085634.0	False	False	False	False	False	210
U2AF1	ENSG00000160201.7	ENST00000291552.4	chr21	8	-	True	44515595	44515595	C	T	ENST00000291552.4:c.301G>A	V101I	Missense	E_5	SNP	True	0	Class 0: This mutation can be originally modeled.	100aa	110aa	U2af1	ENSMUSG00000061613.14	ENSMUST00000014684.6	chr17	8	-	SNP	Missense	E_5	31867688.0	31867688.0	C	T	ENSMUST00000014684.6:c.301G>A	V101I	31867688.0	31867688.0	C	T	ENSMUST00000014684.6:c.301G>A	V101I	COSMIC-H0901388	COSMIC-H0901388-M01-V01	COSMIC	26089512.0	False	False	False	False	False	210
U2AF1	ENSG00000160201.7	ENST00000291552.4	chr21	8	-	True	44514879	44514879	G	A	ENST00000291552.4:c.368C>T	A123V	Missense	E_6	SNP	True	0	Class 0: This mutation can be originally modeled.	122aa	88aa	U2af1	ENSMUSG00000061613.14	ENSMUST00000014684.6	chr17	8	-	SNP	Missense	E_6	31867271.0	31867271.0	G	A	ENSMUST00000014684.6:c.368C>T	A123V	31867271.0	31867271.0	G	A	ENSMUST00000014684.6:c.368C>T	A123V	COSMIC-H0901390	COSMIC-H0901390-M01-V01	COSMIC	26089521.0	False	False	False	False	False	210
U2AF1	ENSG00000160201.7	ENST00000291552.4	chr21	8	-	True	44524489	44524489	T	C	ENST00000291552.4:c.68A>G	K23R	Missense	E_2	SNP	True	0	Class 0: This mutation can be originally modeled.	22aa	188aa	U2af1	ENSMUSG00000061613.14	ENSMUST00000014684.6	chr17	8	-	SNP	Missense	E_2	31874017.0	31874017.0	T	C	ENSMUST00000014684.6:c.68A>G	K23R	31874017.0	31874017.0	T	C	ENSMUST00000014684.6:c.68A>G	K23R	COSMIC-H0901399	COSMIC-H0901399-M01-V01	COSMIC	26087369.0	False	False	False	False	False	210
U2AF1	ENSG00000160201.7	ENST00000291552.4	chr21	8	-	True	44514593	44514593	C	T	ENST00000291552.4:c.563G>A	R188H	Missense	E_7	SNP	True	0	Class 0: This mutation can be originally modeled.	187aa	23aa	U2af1	ENSMUSG00000061613.14	ENSMUST00000014684.6	chr17	8	-	SNP	Missense	E_7	31866989.0	31866989.0	C	T	ENSMUST00000014684.6:c.563G>A	R188H	31866989.0	31866989.0	C	T	ENSMUST00000014684.6:c.563G>A	R188H	COSMIC-H0901403	COSMIC-H0901403-M01-V01	COSMIC	26085685.0	False	False	False	False	False	210
U2AF1	ENSG00000160201.7	ENST00000291552.4	chr21	8	-	True	44513287	44513287	G	A	ENST00000291552.4:c.648C>T	G216delinsG	Silent	E_8	SNP	True	0	Class 0: This mutation can be originally modeled.	3aa	25aa	U2af1	ENSMUSG00000061613.14	ENSMUST00000014684.6	chr17	8	-	SNP	Silent	E_8	31866260.0	31866260.0	A	A	ENSMUST00000014684.6:c.645T>T	G215delinsG	31866260.0	31866260.0	A	A	ENSMUST00000014684.6:c.645T>T	G215delinsG	COSMIC-H0901876	COSMIC-H0901876-M01-V01	COSMIC	26086209.0	False	False	False	False	False	28
U2AF1	ENSG00000160201.7	ENST00000291552.4	chr21	8	-	True	44513240	44513240	C	T	ENST00000291552.4:c.695G>A	R232K	Missense	E_8	SNP	True	0	Class 0: This mutation can be originally modeled.	19aa	9aa	U2af1	ENSMUSG00000061613.14	ENSMUST00000014684.6	chr17	8	-	SNP	Missense	E_8	31866213.0	31866213.0	C	T	ENSMUST00000014684.6:c.692G>A	R231K	31866213.0	31866213.0	C	T	ENSMUST00000014684.6:c.692G>A	R231K	COSMIC-H0901877	COSMIC-H0901877-M01-V01	COSMIC	26087265.0	False	False	False	False	False	28
U2AF1	ENSG00000160201.7	ENST00000291552.4	chr21	8	-	True	44513268	44513268	C	T	ENST00000291552.4:c.667G>A	G223R	Missense	E_8	SNP	True	0	Class 0: This mutation can be originally modeled.	10aa	18aa	U2af1	ENSMUSG00000061613.14	ENSMUST00000014684.6	chr17	8	-	SNP	Missense	E_8	31866241.0	31866241.0	C	T	ENSMUST00000014684.6:c.664G>A	G222R	31866241.0	31866241.0	C	T	ENSMUST00000014684.6:c.664G>A	G222R	COSMIC-H0901878	COSMIC-H0901878-M01-V01	COSMIC	26087270.0	False	False	False	False	False	28
U2AF1	ENSG00000160201.7	ENST00000291552.4	chr21	8	-	True	44514858	44514858	A	G	ENST00000291552.4:c.389T>C	L130S	Missense	E_6	SNP	True	0	Class 0: This mutation can be originally modeled.	129aa	81aa	U2af1	ENSMUSG00000061613.14	ENSMUST00000014684.6	chr17	8	-	SNP	Missense	E_6	31867250.0	31867250.0	A	G	ENSMUST00000014684.6:c.389T>C	L130S	31867250.0	31867250.0	A	G	ENSMUST00000014684.6:c.389T>C	L130S	COSMIC-H0901882	COSMIC-H0901882-M01-V01	COSMIC	26087290.0	False	False	False	False	False	210
U2AF1	ENSG00000160201.7	ENST00000291552.4	chr21	8	-	True	44515564	44515564	C	A	ENST00000291552.4:c.332G>T	G111V	Missense	E_5	SNP	True	0	Class 0: This mutation can be originally modeled.	110aa	100aa	U2af1	ENSMUSG00000061613.14	ENSMUST00000014684.6	chr17	8	-	SNP	Missense	E_5	31867657.0	31867657.0	C	A	ENSMUST00000014684.6:c.332G>T	G111V	31867657.0	31867657.0	C	A	ENSMUST00000014684.6:c.332G>T	G111V	COSMIC-H0901883	COSMIC-H0901883-M01-V01	COSMIC	26087294.0	False	False	False	False	False	210
U2AF1	ENSG00000160201.7	ENST00000291552.4	chr21	8	-	True	44514892	44514892	G	A	ENST00000291552.4:c.355C>T	R119C	Missense	E_6	SNP	True	0	Class 0: This mutation can be originally modeled.	118aa	92aa	U2af1	ENSMUSG00000061613.14	ENSMUST00000014684.6	chr17	8	-	SNP	Missense	E_6	31867284.0	31867284.0	G	A	ENSMUST00000014684.6:c.355C>T	R119C	31867284.0	31867284.0	G	A	ENSMUST00000014684.6:c.355C>T	R119C	COSMIC-H0901888	COSMIC-H0901888-M01-V01	COSMIC	26087310.0	False	False	False	False	False	210
U2AF1	ENSG00000160201.7	ENST00000291552.4	chr21	8	-	True	44514787	44514787	A	T	ENST00000291552.4:c.460T>A	C154S	Missense	E_6	SNP	True	0	Class 0: This mutation can be originally modeled.	153aa	57aa	U2af1	ENSMUSG00000061613.14	ENSMUST00000014684.6	chr17	8	-	SNP	Missense	E_6	31867179.0	31867179.0	A	T	ENSMUST00000014684.6:c.460T>A	C154S	31867179.0	31867179.0	A	T	ENSMUST00000014684.6:c.460T>A	C154S	COSMIC-H0901890	COSMIC-H0901890-M01-V01	COSMIC	26087317.0	False	False	False	False	False	210
U2AF1	ENSG00000160201.7	ENST00000291552.4	chr21	8	-	True	44513267	44513267	C	A	ENST00000291552.4:c.668G>T	G223V	Missense	E_8	SNP	True	0	Class 0: This mutation can be originally modeled.	10aa	18aa	U2af1	ENSMUSG00000061613.14	ENSMUST00000014684.6	chr17	8	-	SNP	Missense	E_8	31866240.0	31866240.0	C	A	ENSMUST00000014684.6:c.665G>T	G222V	31866240.0	31866240.0	C	A	ENSMUST00000014684.6:c.665G>T	G222V	COSMIC-H0901891	COSMIC-H0901891-M01-V01	COSMIC	26087321.0	False	False	False	False	False	28
U2AF1	ENSG00000160201.7	ENST00000291552.4	chr21	8	-	True	44524487	44524487	T	C	ENST00000291552.4:c.70A>G	I24V	Missense	E_2	SNP	True	0	Class 0: This mutation can be originally modeled.	23aa	187aa	U2af1	ENSMUSG00000061613.14	ENSMUST00000014684.6	chr17	8	-	SNP	Missense	E_2	31874015.0	31874015.0	T	C	ENSMUST00000014684.6:c.70A>G	I24V	31874015.0	31874015.0	T	C	ENSMUST00000014684.6:c.70A>G	I24V	COSMIC-H0901898	COSMIC-H0901898-M01-V01	COSMIC	26087344.0	False	False	False	False	False	210
U2AF1	ENSG00000160201.7	ENST00000291552.4	chr21	8	-	True	44513243	44513243	G	A	ENST00000291552.4:c.692C>T	S231L	Missense	E_8	SNP	True	0	Class 0: This mutation can be originally modeled.	18aa	10aa	U2af1	ENSMUSG00000061613.14	ENSMUST00000014684.6	chr17	8	-	SNP	Missense	E_8	31866216.0	31866216.0	G	A	ENSMUST00000014684.6:c.689C>T	S230L	31866216.0	31866216.0	G	A	ENSMUST00000014684.6:c.689C>T	S230L	COSMIC-H0901902	COSMIC-H0901902-M01-V01	COSMIC	26088056.0	False	False	False	False	False	28
U2AF1	ENSG00000160201.7	ENST00000291552.4	chr21	8	-	True	44514648	44514648	T	A	ENST00000291552.4:c.508A>T	N170Y	Missense	E_7	SNP	True	0	Class 0: This mutation can be originally modeled.	169aa	41aa	U2af1	ENSMUSG00000061613.14	ENSMUST00000014684.6	chr17	8	-	SNP	Missense	E_7	31867044.0	31867044.0	T	A	ENSMUST00000014684.6:c.508A>T	N170Y	31867044.0	31867044.0	T	A	ENSMUST00000014684.6:c.508A>T	N170Y	COSMIC-H0901906	COSMIC-H0901906-M01-V01	COSMIC	26089618.0	False	False	False	False	False	210
U2AF1	ENSG00000160201.7	ENST00000291552.4	chr21	8	-	True	44524486	44524486	A	G	ENST00000291552.4:c.71T>C	I24T	Missense	E_2	SNP	True	0	Class 0: This mutation can be originally modeled.	23aa	187aa	U2af1	ENSMUSG00000061613.14	ENSMUST00000014684.6	chr17	8	-	SNP	Missense	E_2	31874014.0	31874014.0	A	G	ENSMUST00000014684.6:c.71T>C	I24T	31874014.0	31874014.0	A	G	ENSMUST00000014684.6:c.71T>C	I24T	COSMIC-H0901910	COSMIC-H0901910-M01-V01	COSMIC	26085987.0	False	False	False	False	False	210
U2AF1	ENSG00000160201.7	ENST00000291552.4	chr21	8	-	True	44514642	44514642	T	G	ENST00000291552.4:c.514A>C	M172L	Missense	E_7	SNP	True	0	Class 0: This mutation can be originally modeled.	171aa	39aa	U2af1	ENSMUSG00000061613.14	ENSMUST00000014684.6	chr17	8	-	SNP	Missense	E_7	31867038.0	31867038.0	T	G	ENSMUST00000014684.6:c.514A>C	M172L	31867038.0	31867038.0	T	G	ENSMUST00000014684.6:c.514A>C	M172L	COSMIC-H0901912	COSMIC-H0901912-M01-V01	COSMIC	26089645.0	False	False	False	False	False	210
U2AF1	ENSG00000160201.7	ENST00000291552.4	chr21	8	-	True	44527584	44527584	G	A	ENST00000291552.4:c.21C>T	S7delinsS	Silent	E_1	SNP	True	0	Class 0: This mutation can be originally modeled.	6aa	204aa	U2af1	ENSMUSG00000061613.14	ENSMUST00000014684.6	chr17	8	-	SNP	Silent	E_1	31877650.0	31877650.0	G	A	ENSMUST00000014684.6:c.21C>T	S7delinsS	31877650.0	31877650.0	G	A	ENSMUST00000014684.6:c.21C>T	S7delinsS	COSMIC-H0901916	COSMIC-H0901916-M01-V01	COSMIC	26089663.0	False	False	False	False	False	210
U2AF1	ENSG00000160201.7	ENST00000291552.4	chr21	8	-	True	44513249	44513249	C	T	ENST00000291552.4:c.686G>A	R229K	Missense	E_8	SNP	True	0	Class 0: This mutation can be originally modeled.	16aa	12aa	U2af1	ENSMUSG00000061613.14	ENSMUST00000014684.6	chr17	8	-	SNP	Missense	E_8	31866222.0	31866222.0	C	T	ENSMUST00000014684.6:c.683G>A	R228K	31866222.0	31866222.0	C	T	ENSMUST00000014684.6:c.683G>A	R228K	COSMIC-H0901917	COSMIC-H0901917-M01-V01	COSMIC	26089671.0	False	False	False	False	False	28
U2AF1	ENSG00000160201.7	ENST00000291552.4	chr21	8	-	True	44514659	44514659	C	A	ENST00000291552.4:c.497G>T	G166V	Missense	E_7	SNP	True	0	Class 0: This mutation can be originally modeled.	165aa	45aa	U2af1	ENSMUSG00000061613.14	ENSMUST00000014684.6	chr17	8	-	SNP	Missense	E_7	31867055.0	31867055.0	C	A	ENSMUST00000014684.6:c.497G>T	G166V	31867055.0	31867055.0	C	A	ENSMUST00000014684.6:c.497G>T	G166V	COSMIC-H0901927	COSMIC-H0901927-M01-V01	COSMIC	26089834.0	False	False	False	False	False	210
U2AF1	ENSG00000160201.7	ENST00000291552.4	chr21	8	-	True	44515806	44515806	C	G	ENST00000291552.4:c.247G>C	E83Q	Missense	E_4	SNP	True	0	Class 0: This mutation can be originally modeled.	82aa	128aa	U2af1	ENSMUSG00000061613.14	ENSMUST00000014684.6	chr17	8	-	SNP	Missense	E_4	31867821.0	31867821.0	C	G	ENSMUST00000014684.6:c.247G>C	E83Q	31867821.0	31867821.0	C	G	ENSMUST00000014684.6:c.247G>C	E83Q	COSMIC-H0901941	COSMIC-H0901941-M01-V01	COSMIC	26091870.0	False	False	False	False	False	210
U2AF1	ENSG00000160201.7	ENST00000291552.4	chr21	8	-	True	44515551	44515551	G	T	ENST00000291552.4:c.345C>A	V115delinsV	Silent	E_5	SNP	True	0	Class 0: This mutation can be originally modeled.	114aa	96aa	U2af1	ENSMUSG00000061613.14	ENSMUST00000014684.6	chr17	8	-	SNP	Silent	E_5	31867644.0	31867644.0	G	T	ENSMUST00000014684.6:c.345C>A	V115delinsV	31867644.0	31867644.0	G	T	ENSMUST00000014684.6:c.345C>A	V115delinsV	COSMIC-H0901942	COSMIC-H0901942-M01-V01	COSMIC	26091876.0	False	False	False	False	False	210
U2AF1	ENSG00000160201.7	ENST00000291552.4	chr21	8	-	True	44513283	44513283	C	A	ENST00000291552.4:c.652G>T	G218C	Missense	E_8	SNP	True	0	Class 0: This mutation can be originally modeled.	5aa	23aa	U2af1	ENSMUSG00000061613.14	ENSMUST00000014684.6	chr17	8	-	SNP	Missense	E_8	31866256.0	31866256.0	C	A	ENSMUST00000014684.6:c.649G>T	G217C	31866256.0	31866256.0	C	A	ENSMUST00000014684.6:c.649G>T	G217C	COSMIC-H0901954	COSMIC-H0901954-M01-V01	COSMIC	26091931.0	False	False	False	False	False	28
U2AF1	ENSG00000160201.7	ENST00000291552.4	chr21	8	-	True	44514587	44514587	C	T	ENST00000291552.4:c.569G>A	R190H	Missense	E_7	SNP	True	0	Class 0: This mutation can be originally modeled.	189aa	21aa	U2af1	ENSMUSG00000061613.14	ENSMUST00000014684.6	chr17	8	-	SNP	Missense	E_7	31866983.0	31866983.0	C	T	ENSMUST00000014684.6:c.569G>A	R190H	31866983.0	31866983.0	C	T	ENSMUST00000014684.6:c.569G>A	R190H	COSMIC-H0901959	COSMIC-H0901959-M01-V01	COSMIC	26088842.0	False	False	False	False	False	210
U2AF1	ENSG00000160201.7	ENST00000291552.4	chr21	8	-	True	44514857	44514857	C	G	ENST00000291552.4:c.390G>C	L130F	Missense	E_6	SNP	True	0	Class 0: This mutation can be originally modeled.	129aa	81aa	U2af1	ENSMUSG00000061613.14	ENSMUST00000014684.6	chr17	8	-	SNP	Missense	E_6	31867249.0	31867249.0	C	G	ENSMUST00000014684.6:c.390G>C	L130F	31867249.0	31867249.0	C	G	ENSMUST00000014684.6:c.390G>C	L130F	COSMIC-H0901960	COSMIC-H0901960-M01-V01	COSMIC	26091956.0	False	False	False	False	False	210
U2AF1	ENSG00000160201.7	ENST00000291552.4	chr21	8	-	True	44515584	44515584	G	A	ENST00000291552.4:c.312C>T	N104delinsN	Silent	E_5	SNP	True	0	Class 0: This mutation can be originally modeled.	103aa	107aa	U2af1	ENSMUSG00000061613.14	ENSMUST00000014684.6	chr17	8	-	SNP	Silent	E_5	31867677.0	31867677.0	G	A	ENSMUST00000014684.6:c.312C>T	N104delinsN	31867677.0	31867677.0	G	A	ENSMUST00000014684.6:c.312C>T	N104delinsN	COSMIC-H0901968	COSMIC-H0901968-M01-V01	COSMIC	26091993.0	False	False	False	False	False	210
U2AF1	ENSG00000160201.7	ENST00000291552.4	chr21	8	-	True	44513332	44513332	C	T	ENST00000291552.4:c.603G>A	E201delinsE	Silent	E_8	SNP	True	0	Class 0: This mutation can be originally modeled.	200aa	10aa	U2af1	ENSMUSG00000061613.14	ENSMUST00000014684.6	chr17	8	-	SNP	Silent	E_8	31866302.0	31866302.0	T	T	ENSMUST00000014684.6:c.603A>A	E201delinsE	31866302.0	31866302.0	T	T	ENSMUST00000014684.6:c.603A>A	E201delinsE	COSMIC-H0901972	COSMIC-H0901972-M01-V01	COSMIC	26092120.0	False	False	False	False	False	210
U2AF1	ENSG00000160201.7	ENST00000291552.4	chr21	8	-	True	44524453	44524453	C	A	ENST00000291552.4:c.104G>T	R35L	Missense	E_2	SNP	True	0	Class 0: This mutation can be originally modeled.	34aa	176aa	U2af1	ENSMUSG00000061613.14	ENSMUST00000014684.6	chr17	8	-	SNP	Missense	E_2	31873981.0	31873981.0	C	A	ENSMUST00000014684.6:c.104G>T	R35L	31873981.0	31873981.0	C	A	ENSMUST00000014684.6:c.104G>T	R35L	COSMIC-H0901979	COSMIC-H0901979-M01-V01	COSMIC	26085615.0	False	False	False	False	False	210
U2AF1	ENSG00000160201.7	ENST00000291552.4	chr21	8	-	True	44524492	44524492	A	G	ENST00000291552.4:c.65T>C	F22S	Missense	E_2	SNP	True	0	Class 0: This mutation can be originally modeled.	21aa	189aa	U2af1	ENSMUSG00000061613.14	ENSMUST00000014684.6	chr17	8	-	SNP	Missense	E_2	31874020.0	31874020.0	A	G	ENSMUST00000014684.6:c.65T>C	F22S	31874020.0	31874020.0	A	G	ENSMUST00000014684.6:c.65T>C	F22S	COSMIC-H0901985	COSMIC-H0901985-M01-V01	COSMIC	26092180.0	False	False	False	False	False	210
U2AF1	ENSG00000160201.7	ENST00000291552.4	chr21	8	-	True	44513348	44513348	C	G	ENST00000291552.4:c.587G>C	R196T	Missense	E_8	SNP	True	0	Class 0: This mutation can be originally modeled.	195aa	15aa	U2af1	ENSMUSG00000061613.14	ENSMUST00000014684.6	chr17	8	-	SNP	Missense	E_8	31866318.0	31866318.0	C	G	ENSMUST00000014684.6:c.587G>C	R196T	31866318.0	31866318.0	C	G	ENSMUST00000014684.6:c.587G>C	R196T	COSMIC-H0901987	COSMIC-H0901987-M01-V01	COSMIC	26092188.0	False	False	False	False	False	210
U2AF1	ENSG00000160201.7	ENST00000291552.4	chr21	8	-	True	44513310	44513310	G	A	ENST00000291552.4:c.625C>T	R209C	Missense	E_8	SNP	True	0	Class 0: This mutation can be originally modeled.	208aa	2aa	U2af1	ENSMUSG00000061613.14	ENSMUST00000014684.6	chr17	8	-	SNP	Missense	E_8	31866280.0	31866280.0	G	A	ENSMUST00000014684.6:c.625C>T	R209C	31866280.0	31866280.0	G	A	ENSMUST00000014684.6:c.625C>T	R209C	COSMIC-H0901992	COSMIC-H0901992-M01-V01	COSMIC	26088540.0	False	False	False	False	False	210
U2AF1	ENSG00000160201.7	ENST00000291552.4	chr21	8	-	True	44513247	44513247	G	T	ENST00000291552.4:c.688C>A	R230delinsR	Silent	E_8	SNP	True	0	Class 0: This mutation can be originally modeled.	17aa	11aa	U2af1	ENSMUSG00000061613.14	ENSMUST00000014684.6	chr17	8	-	SNP	Silent	E_8	31866220.0	31866220.0	G	T	ENSMUST00000014684.6:c.685C>A	R229delinsR	31866220.0	31866220.0	G	T	ENSMUST00000014684.6:c.685C>A	R229delinsR	COSMIC-H0902006	COSMIC-H0902006-M01-V01	COSMIC	26092263.0	False	False	False	False	False	28
U2AF1	ENSG00000160201.7	ENST00000291552.4	chr21	8	-	True	44515554	44515554	G	A	ENST00000291552.4:c.342C>T	Y114delinsY	Silent	E_5	SNP	True	0	Class 0: This mutation can be originally modeled.	113aa	97aa	U2af1	ENSMUSG00000061613.14	ENSMUST00000014684.6	chr17	8	-	SNP	Silent	E_5	31867647.0	31867647.0	A	A	ENSMUST00000014684.6:c.342T>T	Y114delinsY	31867647.0	31867647.0	A	A	ENSMUST00000014684.6:c.342T>T	Y114delinsY	COSMIC-H0902011	COSMIC-H0902011-M01-V01	COSMIC	26091744.0	False	False	False	False	False	210
U2AF1	ENSG00000160201.7	ENST00000291552.4	chr21	8	-	True	44513213	44513213	C	G	ENST00000291552.4:c.722G>C	*241Sext*10	Non_Stop		SNP	True	0	Class 0: This mutation can be originally modeled.	0aa	0aa	U2af1	ENSMUSG00000061613.14	ENSMUST00000014684.6	chr17	8	-	SNP	Non_Stop		31866186.0	31866186.0	C	G	ENSMUST00000014684.6:c.719G>C	*240Sext*10	31866186.0	31866186.0	C	G	ENSMUST00000014684.6:c.719G>C	*240Sext*10	COSMIC-H0902794	COSMIC-H0902794-M01-V01	COSMIC	26087375.0	False	False	False	False	False	0
U2AF1	ENSG00000160201.7	ENST00000291552.4	chr21	8	-	True	44513232	44513232	C	G	ENST00000291552.4:c.703G>C	E235Q	Missense	E_8	SNP	True	0	Class 0: This mutation can be originally modeled.	22aa	6aa	U2af1	ENSMUSG00000061613.14	ENSMUST00000014684.6	chr17	8	-	SNP	Missense	E_8	31866205.0	31866205.0	C	G	ENSMUST00000014684.6:c.700G>C	E234Q	31866205.0	31866205.0	C	G	ENSMUST00000014684.6:c.700G>C	E234Q	COSMIC-H0902804	COSMIC-H0902804-M01-V01	COSMIC	26087510.0	False	False	False	False	False	28
U2AF1	ENSG00000160201.7	ENST00000291552.4	chr21	8	-	True	44520589	44520589	G	C	ENST00000291552.4:c.173C>G	S58C	Missense	E_3	SNP	True	0	Class 0: This mutation can be originally modeled.	57aa	153aa	U2af1	ENSMUSG00000061613.14	ENSMUST00000014684.6	chr17	8	-	SNP	Missense	E_3	31870646.0	31870646.0	G	C	ENSMUST00000014684.6:c.173C>G	S58C	31870646.0	31870646.0	G	C	ENSMUST00000014684.6:c.173C>G	S58C	COSMIC-H0903381	COSMIC-H0903381-M01-V01	COSMIC	26087567.0	False	False	False	False	False	210
U2AF1	ENSG00000160201.7	ENST00000291552.4	chr21	8	-	True	44514605	44514605	T	C	ENST00000291552.4:c.551A>G	E184G	Missense	E_7	SNP	True	0	Class 0: This mutation can be originally modeled.	183aa	27aa	U2af1	ENSMUSG00000061613.14	ENSMUST00000014684.6	chr17	8	-	SNP	Missense	E_7	31867001.0	31867001.0	T	C	ENSMUST00000014684.6:c.551A>G	E184G	31867001.0	31867001.0	T	C	ENSMUST00000014684.6:c.551A>G	E184G	COSMIC-H0903385	COSMIC-H0903385-M01-V01	COSMIC	26087582.0	False	False	False	False	False	210
U2AF1	ENSG00000160201.7	ENST00000291552.4	chr21	8	-	True	44514850	44514850	G	A	ENST00000291552.4:c.397C>T	R133C	Missense	E_6	SNP	True	0	Class 0: This mutation can be originally modeled.	132aa	78aa	U2af1	ENSMUSG00000061613.14	ENSMUST00000014684.6	chr17	8	-	SNP	Missense	E_6	31867242.0	31867242.0	G	A	ENSMUST00000014684.6:c.397C>T	R133C	31867242.0	31867242.0	G	A	ENSMUST00000014684.6:c.397C>T	R133C	COSMIC-H0903388	COSMIC-H0903388-M01-V01	COSMIC	26087593.0	False	False	False	False	False	210
U2AF1	ENSG00000160201.7	ENST00000291552.4	chr21	8	-	True	44514606	44514606	C	T	ENST00000291552.4:c.550G>A	E184K	Missense	E_7	SNP	True	0	Class 0: This mutation can be originally modeled.	183aa	27aa	U2af1	ENSMUSG00000061613.14	ENSMUST00000014684.6	chr17	8	-	SNP	Missense	E_7	31867002.0	31867002.0	C	T	ENSMUST00000014684.6:c.550G>A	E184K	31867002.0	31867002.0	C	T	ENSMUST00000014684.6:c.550G>A	E184K	COSMIC-H0903403	COSMIC-H0903403-M01-V01	COSMIC	26087754.0	False	False	False	False	False	210
U2AF1	ENSG00000160201.7	ENST00000291552.4	chr21	8	-	True	44514627	44514627	T	C	ENST00000291552.4:c.529A>G	I177V	Missense	E_7	SNP	True	0	Class 0: This mutation can be originally modeled.	176aa	34aa	U2af1	ENSMUSG00000061613.14	ENSMUST00000014684.6	chr17	8	-	SNP	Missense	E_7	31867023.0	31867023.0	T	C	ENSMUST00000014684.6:c.529A>G	I177V	31867023.0	31867023.0	T	C	ENSMUST00000014684.6:c.529A>G	I177V	COSMIC-H0903415	COSMIC-H0903415-M01-V01	COSMIC	26087808.0	False	False	False	False	False	210
U2AF1	ENSG00000160201.7	ENST00000291552.4	chr21	8	-	True	44514871	44514871	C	T	ENST00000291552.4:c.376G>A	A126T	Missense	E_6	SNP	True	0	Class 0: This mutation can be originally modeled.	125aa	85aa	U2af1	ENSMUSG00000061613.14	ENSMUST00000014684.6	chr17	8	-	SNP	Missense	E_6	31867263.0	31867263.0	C	T	ENSMUST00000014684.6:c.376G>A	A126T	31867263.0	31867263.0	C	T	ENSMUST00000014684.6:c.376G>A	A126T	COSMIC-H0903419	COSMIC-H0903419-M01-V01	COSMIC	26087824.0	False	False	False	False	False	210
U2AF1	ENSG00000160201.7	ENST00000291552.4	chr21	8	-	True	44527581	44527581	G	T	ENST00000291552.4:c.24C>A	I8delinsI	Silent	E_1	SNP	True	0	Class 0: This mutation can be originally modeled.	7aa	203aa	U2af1	ENSMUSG00000061613.14	ENSMUST00000014684.6	chr17	8	-	SNP	Silent	E_1	31877647.0	31877647.0	G	T	ENSMUST00000014684.6:c.24C>A	I8delinsI	31877647.0	31877647.0	G	T	ENSMUST00000014684.6:c.24C>A	I8delinsI	COSMIC-H0903424	COSMIC-H0903424-M01-V01	COSMIC	26087841.0	False	False	False	False	False	210
U2AF1	ENSG00000160201.7	ENST00000291552.4	chr21	8	-	True	44515817	44515817	T	C	ENST00000291552.4:c.236A>G	D79G	Missense	E_4	SNP	True	0	Class 0: This mutation can be originally modeled.	78aa	132aa	U2af1	ENSMUSG00000061613.14	ENSMUST00000014684.6	chr17	8	-	SNP	Missense	E_4	31867832.0	31867832.0	T	C	ENSMUST00000014684.6:c.236A>G	D79G	31867832.0	31867832.0	T	C	ENSMUST00000014684.6:c.236A>G	D79G	COSMIC-H0903425	COSMIC-H0903425-M01-V01	COSMIC	26087847.0	False	False	False	False	False	210
U2AF1	ENSG00000160201.7	ENST00000291552.4	chr21	8	-	True	44514824	44514824	G	A	ENST00000291552.4:c.423C>T	H141delinsH	Silent	E_6	SNP	True	0	Class 0: This mutation can be originally modeled.	140aa	70aa	U2af1	ENSMUSG00000061613.14	ENSMUST00000014684.6	chr17	8	-	SNP	Silent	E_6	31867216.0	31867216.0	A	A	ENSMUST00000014684.6:c.423T>T	H141delinsH	31867216.0	31867216.0	A	A	ENSMUST00000014684.6:c.423T>T	H141delinsH	COSMIC-H0903431	COSMIC-H0903431-M01-V01	COSMIC	26087879.0	False	False	False	False	False	210
U2AF1	ENSG00000160201.7	ENST00000291552.4	chr21	8	-	True	44515828	44515828	C	A	ENST00000291552.4:c.225G>T	Q75H	Missense	E_4	SNP	True	0	Class 0: This mutation can be originally modeled.	74aa	136aa	U2af1	ENSMUSG00000061613.14	ENSMUST00000014684.6	chr17	8	-	SNP	Missense	E_4	31867843.0	31867843.0	C	A	ENSMUST00000014684.6:c.225G>T	Q75H	31867843.0	31867843.0	C	A	ENSMUST00000014684.6:c.225G>T	Q75H	COSMIC-H0903439	COSMIC-H0903439-M01-V01	COSMIC	26089923.0	False	False	False	False	False	210
U2AF1	ENSG00000160201.7	ENST00000291552.4	chr21	8	-	True	44524453	44524453	C	T	ENST00000291552.4:c.104G>A	R35Q	Missense	E_2	SNP	True	0	Class 0: This mutation can be originally modeled.	34aa	176aa	U2af1	ENSMUSG00000061613.14	ENSMUST00000014684.6	chr17	8	-	SNP	Missense	E_2	31873981.0	31873981.0	C	T	ENSMUST00000014684.6:c.104G>A	R35Q	31873981.0	31873981.0	C	T	ENSMUST00000014684.6:c.104G>A	R35Q	COSMIC-H0903441	COSMIC-H0903441-M01-V01	COSMIC	26086244.0	False	False	False	False	False	210
U2AF1	ENSG00000160201.7	ENST00000291552.4	chr21	8	-	True	44524446	44524446	G	A	ENST00000291552.4:c.111C>T	H37delinsH	Silent	E_2	SNP	True	0	Class 0: This mutation can be originally modeled.	36aa	174aa	U2af1	ENSMUSG00000061613.14	ENSMUST00000014684.6	chr17	8	-	SNP	Silent	E_2	31873974.0	31873974.0	G	A	ENSMUST00000014684.6:c.111C>T	H37delinsH	31873974.0	31873974.0	G	A	ENSMUST00000014684.6:c.111C>T	H37delinsH	COSMIC-H0903442	COSMIC-H0903442-M01-V01	COSMIC	26089935.0	False	False	False	False	False	210
U2AF1	ENSG00000160201.7	ENST00000291552.4	chr21	8	-	True	44514647	44514647	T	C	ENST00000291552.4:c.509A>G	N170S	Missense	E_7	SNP	True	0	Class 0: This mutation can be originally modeled.	169aa	41aa	U2af1	ENSMUSG00000061613.14	ENSMUST00000014684.6	chr17	8	-	SNP	Missense	E_7	31867043.0	31867043.0	T	C	ENSMUST00000014684.6:c.509A>G	N170S	31867043.0	31867043.0	T	C	ENSMUST00000014684.6:c.509A>G	N170S	COSMIC-H0903461	COSMIC-H0903461-M01-V01	COSMIC	26089990.0	False	False	False	False	False	210
U2AF1	ENSG00000160201.7	ENST00000291552.4	chr21	8	-	True	44514810	44514810	G	A	ENST00000291552.4:c.437C>T	P146L	Missense	E_6	SNP	True	0	Class 0: This mutation can be originally modeled.	145aa	65aa	U2af1	ENSMUSG00000061613.14	ENSMUST00000014684.6	chr17	8	-	SNP	Missense	E_6	31867202.0	31867202.0	G	A	ENSMUST00000014684.6:c.437C>T	P146L	31867202.0	31867202.0	G	A	ENSMUST00000014684.6:c.437C>T	P146L	COSMIC-H0903464	COSMIC-H0903464-M01-V01	COSMIC	26086422.0	False	False	False	False	False	210
U2AF1	ENSG00000160201.7	ENST00000291552.4	chr21	8	-	True	44520618	44520618	G	A	ENST00000291552.4:c.144C>T	L48delinsL	Silent	E_3	SNP	True	0	Class 0: This mutation can be originally modeled.	47aa	163aa	U2af1	ENSMUSG00000061613.14	ENSMUST00000014684.6	chr17	8	-	SNP	Silent	E_3	31870675.0	31870675.0	G	A	ENSMUST00000014684.6:c.144C>T	L48delinsL	31870675.0	31870675.0	G	A	ENSMUST00000014684.6:c.144C>T	L48delinsL	COSMIC-H0903465	COSMIC-H0903465-M01-V01	COSMIC	26090158.0	False	False	False	False	False	210
U2AF1	ENSG00000160201.7	ENST00000291552.4	chr21	8	-	True	44514838	44514838	C	T	ENST00000291552.4:c.409G>A	G137R	Missense	E_6	SNP	True	0	Class 0: This mutation can be originally modeled.	136aa	74aa	U2af1	ENSMUSG00000061613.14	ENSMUST00000014684.6	chr17	8	-	SNP	Missense	E_6	31867230.0	31867230.0	C	T	ENSMUST00000014684.6:c.409G>A	G137R	31867230.0	31867230.0	C	T	ENSMUST00000014684.6:c.409G>A	G137R	COSMIC-H0903468	COSMIC-H0903468-M01-V01	COSMIC	26090167.0	False	False	False	False	False	210
U2AF1	ENSG00000160201.7	ENST00000291552.4	chr21	8	-	True	44520566	44520566	G	A	ENST00000291552.4:c.196C>T	R66C	Missense	E_3	SNP	True	0	Class 0: This mutation can be originally modeled.	65aa	145aa	U2af1	ENSMUSG00000061613.14	ENSMUST00000014684.6	chr17	8	-	SNP	Missense	E_3	31870623.0	31870623.0	G	A	ENSMUST00000014684.6:c.196C>T	R66C	31870623.0	31870623.0	G	A	ENSMUST00000014684.6:c.196C>T	R66C	COSMIC-H0903474	COSMIC-H0903474-M01-V01	COSMIC	26088623.0	False	False	False	False	False	210
U2AF1	ENSG00000160201.7	ENST00000291552.4	chr21	8	-	True	44515579	44515579	C	T	ENST00000291552.4:c.317G>A	G106E	Missense	E_5	SNP	True	0	Class 0: This mutation can be originally modeled.	105aa	105aa	U2af1	ENSMUSG00000061613.14	ENSMUST00000014684.6	chr17	8	-	SNP	Missense	E_5	31867672.0	31867672.0	C	T	ENSMUST00000014684.6:c.317G>A	G106E	31867672.0	31867672.0	C	T	ENSMUST00000014684.6:c.317G>A	G106E	COSMIC-H0903475	COSMIC-H0903475-M01-V01	COSMIC	26090187.0	False	False	False	False	False	210
U2AF1	ENSG00000160201.7	ENST00000291552.4	chr21	8	-	True	44513298	44513298	C	T	ENST00000291552.4:c.637G>A	G213S	Missense	E_8	SNP	True	0	Class 0: This mutation can be originally modeled.	0aa	28aa	U2af1	ENSMUSG00000061613.14	ENSMUST00000014684.6	chr17	8	-	SNP	Missense	E_8	31866271.0	31866271.0	C	T	ENSMUST00000014684.6:c.634G>A	G212S	31866271.0	31866271.0	C	T	ENSMUST00000014684.6:c.634G>A	G212S	COSMIC-H0903483	COSMIC-H0903483-M01-V01	COSMIC	26090311.0	False	False	False	False	False	28
U2AF1	ENSG00000160201.7	ENST00000291552.4	chr21	8	-	True	44514657	44514657	C	T	ENST00000291552.4:c.499G>A	G167S	Missense	E_7	SNP	True	0	Class 0: This mutation can be originally modeled.	166aa	44aa	U2af1	ENSMUSG00000061613.14	ENSMUST00000014684.6	chr17	8	-	SNP	Missense	E_7	31867053.0	31867053.0	C	T	ENSMUST00000014684.6:c.499G>A	G167S	31867053.0	31867053.0	C	T	ENSMUST00000014684.6:c.499G>A	G167S	COSMIC-H0903496	COSMIC-H0903496-M01-V01	COSMIC	26090367.0	False	False	False	False	False	210
U2AF1	ENSG00000160201.7	ENST00000291552.4	chr21	8	-	True	44514792	44514792	T	C	ENST00000291552.4:c.455A>G	E152G	Missense	E_6	SNP	True	0	Class 0: This mutation can be originally modeled.	151aa	59aa	U2af1	ENSMUSG00000061613.14	ENSMUST00000014684.6	chr17	8	-	SNP	Missense	E_6	31867184.0	31867184.0	T	C	ENSMUST00000014684.6:c.455A>G	E152G	31867184.0	31867184.0	T	C	ENSMUST00000014684.6:c.455A>G	E152G	COSMIC-H0903510	COSMIC-H0903510-M01-V01	COSMIC	26090411.0	False	False	False	False	False	210
U2AF1	ENSG00000160201.7	ENST00000291552.4	chr21	8	-	True	44514831	44514831	G	A	ENST00000291552.4:c.416C>T	P139L	Missense	E_6	SNP	True	0	Class 0: This mutation can be originally modeled.	138aa	72aa	U2af1	ENSMUSG00000061613.14	ENSMUST00000014684.6	chr17	8	-	SNP	Missense	E_6	31867223.0	31867223.0	G	A	ENSMUST00000014684.6:c.416C>T	P139L	31867223.0	31867223.0	G	A	ENSMUST00000014684.6:c.416C>T	P139L	COSMIC-H0903515	COSMIC-H0903515-M01-V01	COSMIC	26088364.0	False	False	False	False	False	210
U2AF1	ENSG00000160201.7	ENST00000291552.4	chr21	8	-	True	44514642	44514642	T	A	ENST00000291552.4:c.514A>T	M172L	Missense	E_7	SNP	True	0	Class 0: This mutation can be originally modeled.	171aa	39aa	U2af1	ENSMUSG00000061613.14	ENSMUST00000014684.6	chr17	8	-	SNP	Missense	E_7	31867038.0	31867038.0	T	A	ENSMUST00000014684.6:c.514A>T	M172L	31867038.0	31867038.0	T	A	ENSMUST00000014684.6:c.514A>T	M172L	COSMIC-H0903528	COSMIC-H0903528-M01-V01	COSMIC	26092343.0	False	False	False	False	False	210
U2AF1	ENSG00000160201.7	ENST00000291552.4	chr21	8	-	True	44513240	44513240	C	G	ENST00000291552.4:c.695G>C	R232T	Missense	E_8	SNP	True	0	Class 0: This mutation can be originally modeled.	19aa	9aa	U2af1	ENSMUSG00000061613.14	ENSMUST00000014684.6	chr17	8	-	SNP	Missense	E_8	31866213.0	31866213.0	C	G	ENSMUST00000014684.6:c.692G>C	R231T	31866213.0	31866213.0	C	G	ENSMUST00000014684.6:c.692G>C	R231T	COSMIC-H0903534	COSMIC-H0903534-M01-V01	COSMIC	26092364.0	False	False	False	False	False	28
U2AF1	ENSG00000160201.7	ENST00000291552.4	chr21	8	-	True	44514849	44514849	C	T	ENST00000291552.4:c.398G>A	R133H	Missense	E_6	SNP	True	0	Class 0: This mutation can be originally modeled.	132aa	78aa	U2af1	ENSMUSG00000061613.14	ENSMUST00000014684.6	chr17	8	-	SNP	Missense	E_6	31867241.0	31867241.0	C	T	ENSMUST00000014684.6:c.398G>A	R133H	31867241.0	31867241.0	C	T	ENSMUST00000014684.6:c.398G>A	R133H	COSMIC-H0903539	COSMIC-H0903539-M01-V01	COSMIC	26092387.0	False	False	False	False	False	210
U2AF1	ENSG00000160201.7	ENST00000291552.4	chr21	8	-	True	44515560	44515560	G	A	ENST00000291552.4:c.336C>T	N112delinsN	Silent	E_5	SNP	True	0	Class 0: This mutation can be originally modeled.	111aa	99aa	U2af1	ENSMUSG00000061613.14	ENSMUST00000014684.6	chr17	8	-	SNP	Silent	E_5	31867653.0	31867653.0	G	A	ENSMUST00000014684.6:c.336C>T	N112delinsN	31867653.0	31867653.0	G	A	ENSMUST00000014684.6:c.336C>T	N112delinsN	COSMIC-H0903561	COSMIC-H0903561-M01-V01	COSMIC	26092604.0	False	False	False	False	False	210
U2AF1	ENSG00000160201.7	ENST00000291552.4	chr21	8	-	True	44513327	44513327	C	T	ENST00000291552.4:c.608G>A	R203H	Missense	E_8	SNP	True	0	Class 0: This mutation can be originally modeled.	202aa	8aa	U2af1	ENSMUSG00000061613.14	ENSMUST00000014684.6	chr17	8	-	SNP	Missense	E_8	31866297.0	31866297.0	C	T	ENSMUST00000014684.6:c.608G>A	R203H	31866297.0	31866297.0	C	T	ENSMUST00000014684.6:c.608G>A	R203H	COSMIC-H0903765	COSMIC-H0903765-M01-V01	COSMIC	26086023.0	False	False	False	False	False	210
U2AF1	ENSG00000160201.7	ENST00000291552.4	chr21	8	-	True	44514776	44514776	C	G	ENST00000291552.4:c.471G>C	Q157H	Missense	E_6	SNP	True	0	Class 0: This mutation can be originally modeled.	156aa	54aa	U2af1	ENSMUSG00000061613.14	ENSMUST00000014684.6	chr17	8	-	SNP	Missense	E_6	31867168.0	31867168.0	C	G	ENSMUST00000014684.6:c.471G>C	Q157H	31867168.0	31867168.0	C	G	ENSMUST00000014684.6:c.471G>C	Q157H	COSMIC-H0903768	COSMIC-H0903768-M01-V01	COSMIC	26088395.0	False	False	False	False	False	210
U2AF1	ENSG00000160201.7	ENST00000291552.4	chr21	8	-	True	44514855	44514855	T	C	ENST00000291552.4:c.392A>G	N131S	Missense	E_6	SNP	True	0	Class 0: This mutation can be originally modeled.	130aa	80aa	U2af1	ENSMUSG00000061613.14	ENSMUST00000014684.6	chr17	8	-	SNP	Missense	E_6	31867247.0	31867247.0	T	C	ENSMUST00000014684.6:c.392A>G	N131S	31867247.0	31867247.0	T	C	ENSMUST00000014684.6:c.392A>G	N131S	COSMIC-H0903780	COSMIC-H0903780-M01-V01	COSMIC	26092679.0	False	False	False	False	False	210
U2AF1	ENSG00000160201.7	ENST00000291552.4	chr21	8	-	True	44515553	44515553	C	T	ENST00000291552.4:c.343G>A	V115I	Missense	E_5	SNP	True	0	Class 0: This mutation can be originally modeled.	114aa	96aa	U2af1	ENSMUSG00000061613.14	ENSMUST00000014684.6	chr17	8	-	SNP	Missense	E_5	31867646.0	31867646.0	C	T	ENSMUST00000014684.6:c.343G>A	V115I	31867646.0	31867646.0	C	T	ENSMUST00000014684.6:c.343G>A	V115I	COSMIC-H0903781	COSMIC-H0903781-M01-V01	COSMIC	26092688.0	False	False	False	False	False	210
U2AF1	ENSG00000160201.7	ENST00000291552.4	chr21	8	-	True	44513309	44513309	C	T	ENST00000291552.4:c.626G>A	R209H	Missense	E_8	SNP	True	0	Class 0: This mutation can be originally modeled.	208aa	2aa	U2af1	ENSMUSG00000061613.14	ENSMUST00000014684.6	chr17	8	-	SNP	Missense	E_8	31866279.0	31866279.0	C	T	ENSMUST00000014684.6:c.626G>A	R209H	31866279.0	31866279.0	C	T	ENSMUST00000014684.6:c.626G>A	R209H	COSMIC-H0903784	COSMIC-H0903784-M01-V01	COSMIC	26092802.0	False	False	False	False	False	210
U2AF1	ENSG00000160201.7	ENST00000291552.4	chr21	8	-	True	44520596	44520596	G	C	ENST00000291552.4:c.166C>G	Q56E	Missense	E_3	SNP	True	0	Class 0: This mutation can be originally modeled.	55aa	155aa	U2af1	ENSMUSG00000061613.14	ENSMUST00000014684.6	chr17	8	-	SNP	Missense	E_3	31870653.0	31870653.0	G	C	ENSMUST00000014684.6:c.166C>G	Q56E	31870653.0	31870653.0	G	C	ENSMUST00000014684.6:c.166C>G	Q56E	COSMIC-H0905205	COSMIC-H0905205-M01-V01	COSMIC	26088006.0	False	False	False	False	False	210
U2AF1	ENSG00000160201.7	ENST00000291552.4	chr21	8	-	True	44515843	44515843	G	A	ENST00000291552.4:c.210C>T	S70delinsS	Silent	E_4	SNP	True	0	Class 0: This mutation can be originally modeled.	69aa	141aa	U2af1	ENSMUSG00000061613.14	ENSMUST00000014684.6	chr17	8	-	SNP	Silent	E_4	31867858.0	31867858.0	G	A	ENSMUST00000014684.6:c.210C>T	S70delinsS	31867858.0	31867858.0	G	A	ENSMUST00000014684.6:c.210C>T	S70delinsS	COSMIC-H0905231	COSMIC-H0905231-M01-V01	COSMIC	26088088.0	False	False	False	False	False	210
U2AF1	ENSG00000160201.7	ENST00000291552.4	chr21	8	-	True	44513342	44513342	C	T	ENST00000291552.4:c.593G>A	R198Q	Missense	E_8	SNP	True	0	Class 0: This mutation can be originally modeled.	197aa	13aa	U2af1	ENSMUSG00000061613.14	ENSMUST00000014684.6	chr17	8	-	SNP	Missense	E_8	31866312.0	31866312.0	C	T	ENSMUST00000014684.6:c.593G>A	R198Q	31866312.0	31866312.0	C	T	ENSMUST00000014684.6:c.593G>A	R198Q	COSMIC-H0905247	COSMIC-H0905247-M01-V01	COSMIC	26088250.0	False	False	False	False	False	210
U2AF1	ENSG00000160201.7	ENST00000291552.4	chr21	8	-	True	44513269	44513269	G	A	ENST00000291552.4:c.666C>T	G222delinsG	Silent	E_8	SNP	True	0	Class 0: This mutation can be originally modeled.	9aa	19aa	U2af1	ENSMUSG00000061613.14	ENSMUST00000014684.6	chr17	8	-	SNP	Silent	E_8	31866242.0	31866242.0	T	A	ENSMUST00000014684.6:c.663A>T	G221delinsG	31866242.0	31866242.0	T	A	ENSMUST00000014684.6:c.663A>T	G221delinsG	COSMIC-H0905266	COSMIC-H0905266-M01-V01	COSMIC	26088322.0	False	False	False	False	False	28
U2AF1	ENSG00000160201.7	ENST00000291552.4	chr21	8	-	True	44513268	44513268	C	A	ENST00000291552.4:c.667G>T	G223*	Nonsense	E_8	SNP	True	0	Class 0: This mutation can be originally modeled.	10aa	18aa	U2af1	ENSMUSG00000061613.14	ENSMUST00000014684.6	chr17	8	-	SNP	Nonsense	E_8	31866241.0	31866241.0	C	A	ENSMUST00000014684.6:c.664G>T	G222*	31866241.0	31866241.0	C	A	ENSMUST00000014684.6:c.664G>T	G222*	COSMIC-H0905273	COSMIC-H0905273-M01-V01	COSMIC	26088351.0	False	False	False	False	False	28
U2AF1	ENSG00000160201.7	ENST00000291552.4	chr21	8	-	True	44513279	44513279	C	T	ENST00000291552.4:c.656G>A	G219E	Missense	E_8	SNP	True	0	Class 0: This mutation can be originally modeled.	6aa	22aa	U2af1	ENSMUSG00000061613.14	ENSMUST00000014684.6	chr17	8	-	SNP	Missense	E_8	31866252.0	31866252.0	C	T	ENSMUST00000014684.6:c.653G>A	G218E	31866252.0	31866252.0	C	T	ENSMUST00000014684.6:c.653G>A	G218E	COSMIC-H0905290	COSMIC-H0905290-M01-V01	COSMIC	26086286.0	False	False	False	False	False	28
U2AF1	ENSG00000160201.7	ENST00000291552.4	chr21	8	-	True	44515836	44515836	C	G	ENST00000291552.4:c.217G>C	E73Q	Missense	E_4	SNP	True	0	Class 0: This mutation can be originally modeled.	72aa	138aa	U2af1	ENSMUSG00000061613.14	ENSMUST00000014684.6	chr17	8	-	SNP	Missense	E_4	31867851.0	31867851.0	C	G	ENSMUST00000014684.6:c.217G>C	E73Q	31867851.0	31867851.0	C	G	ENSMUST00000014684.6:c.217G>C	E73Q	COSMIC-H0905294	COSMIC-H0905294-M01-V01	COSMIC	26090463.0	False	False	False	False	False	210
U2AF1	ENSG00000160201.7	ENST00000291552.4	chr21	8	-	True	44513252	44513252	C	T	ENST00000291552.4:c.683G>A	R228K	Missense	E_8	SNP	True	0	Class 0: This mutation can be originally modeled.	15aa	13aa	U2af1	ENSMUSG00000061613.14	ENSMUST00000014684.6	chr17	8	-	SNP	Missense	E_8	31866225.0	31866225.0	C	T	ENSMUST00000014684.6:c.680G>A	R227K	31866225.0	31866225.0	C	T	ENSMUST00000014684.6:c.680G>A	R227K	COSMIC-H0905316	COSMIC-H0905316-M01-V01	COSMIC	26090662.0	False	False	False	False	False	28
U2AF1	ENSG00000160201.7	ENST00000291552.4	chr21	8	-	True	44515638	44515638	A	G	ENST00000291552.4:c.258T>C	F86delinsF	Silent	E_5	SNP	True	0	Class 0: This mutation can be originally modeled.	85aa	125aa	U2af1	ENSMUSG00000061613.14	ENSMUST00000014684.6	chr17	8	-	SNP	Silent	E_5	31867731.0	31867731.0	G	G	ENSMUST00000014684.6:c.258C>C	F86delinsF	31867731.0	31867731.0	G	G	ENSMUST00000014684.6:c.258C>C	F86delinsF	COSMIC-H0905320	COSMIC-H0905320-M01-V01	COSMIC	26090337.0	False	False	False	False	False	210
U2AF1	ENSG00000160201.7	ENST00000291552.4	chr21	8	-	True	44515608	44515608	T	A	ENST00000291552.4:c.288A>T	V96delinsV	Silent	E_5	SNP	True	0	Class 0: This mutation can be originally modeled.	95aa	115aa	U2af1	ENSMUSG00000061613.14	ENSMUST00000014684.6	chr17	8	-	SNP	Silent	E_5	31867701.0	31867701.0	G	A	ENSMUST00000014684.6:c.288C>T	V96delinsV	31867701.0	31867701.0	G	A	ENSMUST00000014684.6:c.288C>T	V96delinsV	COSMIC-H0905328	COSMIC-H0905328-M01-V01	COSMIC	26090714.0	False	False	False	False	False	210
U2AF1	ENSG00000160201.7	ENST00000291552.4	chr21	8	-	True	44514890	44514890	A	G	ENST00000291552.4:c.357T>C	R119delinsR	Silent	E_6	SNP	True	0	Class 0: This mutation can be originally modeled.	118aa	92aa	U2af1	ENSMUSG00000061613.14	ENSMUST00000014684.6	chr17	8	-	SNP	Silent	E_6	31867282.0	31867282.0	A	G	ENSMUST00000014684.6:c.357T>C	R119delinsR	31867282.0	31867282.0	A	G	ENSMUST00000014684.6:c.357T>C	R119delinsR	COSMIC-H0905329	COSMIC-H0905329-M01-V01	COSMIC	26090719.0	False	False	False	False	False	210
U2AF1	ENSG00000160201.7	ENST00000291552.4	chr21	8	-	True	44514877	44514877	C	T	ENST00000291552.4:c.370G>A	E124K	Missense	E_6	SNP	True	0	Class 0: This mutation can be originally modeled.	123aa	87aa	U2af1	ENSMUSG00000061613.14	ENSMUST00000014684.6	chr17	8	-	SNP	Missense	E_6	31867269.0	31867269.0	C	T	ENSMUST00000014684.6:c.370G>A	E124K	31867269.0	31867269.0	C	T	ENSMUST00000014684.6:c.370G>A	E124K	COSMIC-H0905356	COSMIC-H0905356-M01-V01	COSMIC	26092825.0	False	False	False	False	False	210
U2AF1	ENSG00000160201.7	ENST00000291552.4	chr21	8	-	True	44514611	44514611	C	T	ENST00000291552.4:c.545G>A	R182Q	Missense	E_7	SNP	True	0	Class 0: This mutation can be originally modeled.	181aa	29aa	U2af1	ENSMUSG00000061613.14	ENSMUST00000014684.6	chr17	8	-	SNP	Missense	E_7	31867007.0	31867007.0	C	T	ENSMUST00000014684.6:c.545G>A	R182Q	31867007.0	31867007.0	C	T	ENSMUST00000014684.6:c.545G>A	R182Q	COSMIC-H0905358	COSMIC-H0905358-M01-V01	COSMIC	26092842.0	False	False	False	False	False	210
U2AF1	ENSG00000160201.7	ENST00000291552.4	chr21	8	-	True	44514606	44514606	C	G	ENST00000291552.4:c.550G>C	E184Q	Missense	E_7	SNP	True	0	Class 0: This mutation can be originally modeled.	183aa	27aa	U2af1	ENSMUSG00000061613.14	ENSMUST00000014684.6	chr17	8	-	SNP	Missense	E_7	31867002.0	31867002.0	C	G	ENSMUST00000014684.6:c.550G>C	E184Q	31867002.0	31867002.0	C	G	ENSMUST00000014684.6:c.550G>C	E184Q	COSMIC-H0905360	COSMIC-H0905360-M01-V01	COSMIC	26092851.0	False	False	False	False	False	210
U2AF1	ENSG00000160201.7	ENST00000291552.4	chr21	8	-	True	44514823	44514823	C	T	ENST00000291552.4:c.424G>A	A142T	Missense	E_6	SNP	True	0	Class 0: This mutation can be originally modeled.	141aa	69aa	U2af1	ENSMUSG00000061613.14	ENSMUST00000014684.6	chr17	8	-	SNP	Missense	E_6	31867215.0	31867215.0	C	T	ENSMUST00000014684.6:c.424G>A	A142T	31867215.0	31867215.0	C	T	ENSMUST00000014684.6:c.424G>A	A142T	COSMIC-H0905361	COSMIC-H0905361-M01-V01	COSMIC	26092857.0	False	False	False	False	False	210
U2AF1	ENSG00000160201.7	ENST00000291552.4	chr21	8	-	True	44514892	44514892	G	T	ENST00000291552.4:c.355C>A	R119S	Missense	E_6	SNP	True	0	Class 0: This mutation can be originally modeled.	118aa	92aa	U2af1	ENSMUSG00000061613.14	ENSMUST00000014684.6	chr17	8	-	SNP	Missense	E_6	31867284.0	31867284.0	G	T	ENSMUST00000014684.6:c.355C>A	R119S	31867284.0	31867284.0	G	T	ENSMUST00000014684.6:c.355C>A	R119S	COSMIC-H0905366	COSMIC-H0905366-M01-V01	COSMIC	26092897.0	False	False	False	False	False	210
U2AF1	ENSG00000160201.7	ENST00000291552.4	chr21	8	-	True	44514663	44514663	G	A	ENST00000291552.4:c.493C>T	R165*	Nonsense	E_7	SNP	True	0	Class 0: This mutation can be originally modeled.	164aa	46aa	U2af1	ENSMUSG00000061613.14	ENSMUST00000014684.6	chr17	8	-	SNP	Nonsense	E_7	31867059.0	31867059.0	T	A	ENSMUST00000014684.6:c.493A>T	R165*	31867059.0	31867059.0	T	A	ENSMUST00000014684.6:c.493A>T	R165*	COSMIC-H0905377	COSMIC-H0905377-M01-V01	COSMIC	26092949.0	False	False	False	False	False	210
U2AF1	ENSG00000160201.7	ENST00000291552.4	chr21	8	-	True	44514787	44514787	A	G	ENST00000291552.4:c.460T>C	C154R	Missense	E_6	SNP	True	0	Class 0: This mutation can be originally modeled.	153aa	57aa	U2af1	ENSMUSG00000061613.14	ENSMUST00000014684.6	chr17	8	-	SNP	Missense	E_6	31867179.0	31867179.0	A	G	ENSMUST00000014684.6:c.460T>C	C154R	31867179.0	31867179.0	A	G	ENSMUST00000014684.6:c.460T>C	C154R	COSMIC-H0905379	COSMIC-H0905379-M01-V01	COSMIC	26092965.0	False	False	False	False	False	210
U2AF1	ENSG00000160201.7	ENST00000291552.4	chr21	8	-	True	44513219	44513219	C	T	ENST00000291552.4:c.716G>A	R239Q	Missense	E_8	SNP	True	0	Class 0: This mutation can be originally modeled.	26aa	2aa	U2af1	ENSMUSG00000061613.14	ENSMUST00000014684.6	chr17	8	-	SNP	Missense	E_8	31866192.0	31866192.0	C	T	ENSMUST00000014684.6:c.713G>A	R238Q	31866192.0	31866192.0	C	T	ENSMUST00000014684.6:c.713G>A	R238Q	COSMIC-H0905800	COSMIC-H0905800-M01-V01	COSMIC	26088687.0	False	False	False	False	False	28
U2AF1	ENSG00000160201.7	ENST00000291552.4	chr21	8	-	True	44515623	44515623	C	A	ENST00000291552.4:c.273G>T	E91D	Missense	E_5	SNP	True	0	Class 0: This mutation can be originally modeled.	90aa	120aa	U2af1	ENSMUSG00000061613.14	ENSMUST00000014684.6	chr17	8	-	SNP	Missense	E_5	31867716.0	31867716.0	C	A	ENSMUST00000014684.6:c.273G>T	E91D	31867716.0	31867716.0	C	A	ENSMUST00000014684.6:c.273G>T	E91D	COSMIC-H0905805	COSMIC-H0905805-M01-V01	COSMIC	26085648.0	False	False	False	False	False	210
U2AF1	ENSG00000160201.7	ENST00000291552.4	chr21	8	-	True	44515556	44515556	A	G	ENST00000291552.4:c.340T>C	Y114H	Missense	E_5	SNP	True	0	Class 0: This mutation can be originally modeled.	113aa	97aa	U2af1	ENSMUSG00000061613.14	ENSMUST00000014684.6	chr17	8	-	SNP	Missense	E_5	31867649.0	31867649.0	A	G	ENSMUST00000014684.6:c.340T>C	Y114H	31867649.0	31867649.0	A	G	ENSMUST00000014684.6:c.340T>C	Y114H	COSMIC-H0905818	COSMIC-H0905818-M01-V01	COSMIC	26091787.0	False	False	False	False	False	210
U2AF1	ENSG00000160201.7	ENST00000291552.4	chr21	8	-	True	44520572	44520572	C	A	ENST00000291552.4:c.190G>T	G64C	Missense	E_3	SNP	True	0	Class 0: This mutation can be originally modeled.	63aa	147aa	U2af1	ENSMUSG00000061613.14	ENSMUST00000014684.6	chr17	8	-	SNP	Missense	E_3	31870629.0	31870629.0	C	A	ENSMUST00000014684.6:c.190G>T	G64C	31870629.0	31870629.0	C	A	ENSMUST00000014684.6:c.190G>T	G64C	COSMIC-H0905819	COSMIC-H0905819-M01-V01	COSMIC	26093046.0	False	False	False	False	False	210
U2AF1	ENSG00000160201.7	ENST00000291552.4	chr21	8	-	True	44524479	44524479	T	C	ENST00000291552.4:c.78A>G	A26delinsA	Silent	E_2	SNP	True	0	Class 0: This mutation can be originally modeled.	25aa	185aa	U2af1	ENSMUSG00000061613.14	ENSMUST00000014684.6	chr17	8	-	SNP	Silent	E_2	31874007.0	31874007.0	T	C	ENSMUST00000014684.6:c.78A>G	A26delinsA	31874007.0	31874007.0	T	C	ENSMUST00000014684.6:c.78A>G	A26delinsA	COSMIC-H0905824	COSMIC-H0905824-M01-V01	COSMIC	26086095.0	False	False	False	False	False	210
U2AF1	ENSG00000160201.7	ENST00000291552.4	chr21	8	-	True	44520568	44520568	A	C	ENST00000291552.4:c.194T>G	L65W	Missense	E_3	SNP	True	0	Class 0: This mutation can be originally modeled.	64aa	146aa	U2af1	ENSMUSG00000061613.14	ENSMUST00000014684.6	chr17	8	-	SNP	Missense	E_3	31870625.0	31870625.0	A	C	ENSMUST00000014684.6:c.194T>G	L65W	31870625.0	31870625.0	A	C	ENSMUST00000014684.6:c.194T>G	L65W	COSMIC-H0905833	COSMIC-H0905833-M01-V01	COSMIC	26093208.0	False	False	False	False	False	210
U2AF1	ENSG00000160201.7	ENST00000291552.4	chr21	8	-	True	44513220	44513220	G	A	ENST00000291552.4:c.715C>T	R239*	Nonsense	E_8	SNP	True	0	Class 0: This mutation can be originally modeled.	26aa	2aa	U2af1	ENSMUSG00000061613.14	ENSMUST00000014684.6	chr17	8	-	SNP	Nonsense	E_8	31866193.0	31866193.0	G	A	ENSMUST00000014684.6:c.712C>T	R238*	31866193.0	31866193.0	G	A	ENSMUST00000014684.6:c.712C>T	R238*	COSMIC-H0905834	COSMIC-H0905834-M01-V01	COSMIC	26093214.0	False	False	False	False	False	28
U2AF1	ENSG00000160201.7	ENST00000291552.4	chr21	8	-	True	44515849	44515849	G	A	ENST00000291552.4:c.204C>T	A68delinsA	Silent	E_4	SNP	True	0	Class 0: This mutation can be originally modeled.	67aa	143aa	U2af1	ENSMUSG00000061613.14	ENSMUST00000014684.6	chr17	8	-	SNP	Silent	E_4	31867864.0	31867864.0	A	A	ENSMUST00000014684.6:c.204T>T	A68delinsA	31867864.0	31867864.0	A	A	ENSMUST00000014684.6:c.204T>T	A68delinsA	COSMIC-H0905835	COSMIC-H0905835-M01-V01	COSMIC	26092500.0	False	False	False	False	False	210
U2AF1	ENSG00000160201.7	ENST00000291552.4	chr21	8	-	True	44527567	44527567	T	C	ENST00000291552.4:c.38A>G	K13R	Missense	E_1	SNP	True	0	Class 0: This mutation can be originally modeled.	12aa	198aa	U2af1	ENSMUSG00000061613.14	ENSMUST00000014684.6	chr17	8	-	SNP	Missense	E_1	31877633.0	31877633.0	T	C	ENSMUST00000014684.6:c.38A>G	K13R	31877633.0	31877633.0	T	C	ENSMUST00000014684.6:c.38A>G	K13R	COSMIC-H0907120	COSMIC-H0907120-M01-V01	COSMIC	26085961.0	False	False	False	False	False	210
U2AF1	ENSG00000160201.7	ENST00000291552.4	chr21	8	-	True	44514893	44514893	G	A	ENST00000291552.4:c.354C>T	R118delinsR	Silent	E_6	SNP	True	0	Class 0: This mutation can be originally modeled.	117aa	93aa	U2af1	ENSMUSG00000061613.14	ENSMUST00000014684.6	chr17	8	-	SNP	Silent	E_6	31867285.0	31867285.0	T	A	ENSMUST00000014684.6:c.354A>T	R118delinsR	31867285.0	31867285.0	T	A	ENSMUST00000014684.6:c.354A>T	R118delinsR	COSMIC-H0907127	COSMIC-H0907127-M01-V01	COSMIC	26086003.0	False	False	False	False	False	210
U2AF1	ENSG00000160201.7	ENST00000291552.4	chr21	8	-	True	44514800	44514800	G	A	ENST00000291552.4:c.447C>T	D149delinsD	Silent	E_6	SNP	True	0	Class 0: This mutation can be originally modeled.	148aa	62aa	U2af1	ENSMUSG00000061613.14	ENSMUST00000014684.6	chr17	8	-	SNP	Silent	E_6	31867192.0	31867192.0	G	A	ENSMUST00000014684.6:c.447C>T	D149delinsD	31867192.0	31867192.0	G	A	ENSMUST00000014684.6:c.447C>T	D149delinsD	COSMIC-H0907129	COSMIC-H0907129-M01-V01	COSMIC	26086012.0	False	False	False	False	False	210
U2AF1	ENSG00000160201.7	ENST00000291552.4	chr21	8	-	True	44513259	44513259	G	A	ENST00000291552.4:c.676C>T	R226C	Missense	E_8	SNP	True	0	Class 0: This mutation can be originally modeled.	13aa	15aa	U2af1	ENSMUSG00000061613.14	ENSMUST00000014684.6	chr17	8	-	SNP	Missense	E_8	31866232.0	31866232.0	G	A	ENSMUST00000014684.6:c.673C>T	R225C	31866232.0	31866232.0	G	A	ENSMUST00000014684.6:c.673C>T	R225C	COSMIC-H0907135	COSMIC-H0907135-M01-V01	COSMIC	26086036.0	False	False	False	False	False	28
U2AF1	ENSG00000160201.7	ENST00000291552.4	chr21	8	-	True	44513228	44513228	C	T	ENST00000291552.4:c.707G>A	R236K	Missense	E_8	SNP	True	0	Class 0: This mutation can be originally modeled.	23aa	5aa	U2af1	ENSMUSG00000061613.14	ENSMUST00000014684.6	chr17	8	-	SNP	Missense	E_8	31866201.0	31866201.0	C	T	ENSMUST00000014684.6:c.704G>A	R235K	31866201.0	31866201.0	C	T	ENSMUST00000014684.6:c.704G>A	R235K	COSMIC-H0907136	COSMIC-H0907136-M01-V01	COSMIC	26086041.0	False	False	False	False	False	28
U2AF1	ENSG00000160201.7	ENST00000291552.4	chr21	8	-	True	44514876	44514876	T	C	ENST00000291552.4:c.371A>G	E124G	Missense	E_6	SNP	True	0	Class 0: This mutation can be originally modeled.	123aa	87aa	U2af1	ENSMUSG00000061613.14	ENSMUST00000014684.6	chr17	8	-	SNP	Missense	E_6	31867268.0	31867268.0	T	C	ENSMUST00000014684.6:c.371A>G	E124G	31867268.0	31867268.0	T	C	ENSMUST00000014684.6:c.371A>G	E124G	COSMIC-H0907139	COSMIC-H0907139-M01-V01	COSMIC	26086056.0	False	False	False	False	False	210
U2AF1	ENSG00000160201.7	ENST00000291552.4	chr21	8	-	True	44513242	44513242	C	T	ENST00000291552.4:c.693G>A	S231delinsS	Silent	E_8	SNP	True	0	Class 0: This mutation can be originally modeled.	18aa	10aa	U2af1	ENSMUSG00000061613.14	ENSMUST00000014684.6	chr17	8	-	SNP	Silent	E_8	31866215.0	31866215.0	T	T	ENSMUST00000014684.6:c.690A>A	S230delinsS	31866215.0	31866215.0	T	T	ENSMUST00000014684.6:c.690A>A	S230delinsS	COSMIC-H0907141	COSMIC-H0907141-M01-V01	COSMIC	26086063.0	False	False	False	False	False	28
U2AF1	ENSG00000160201.7	ENST00000291552.4	chr21	8	-	True	44524452	44524452	C	A	ENST00000291552.4:c.105G>T	R35delinsR	Silent	E_2	SNP	True	0	Class 0: This mutation can be originally modeled.	34aa	176aa	U2af1	ENSMUSG00000061613.14	ENSMUST00000014684.6	chr17	8	-	SNP	Silent	E_2	31873980.0	31873980.0	C	A	ENSMUST00000014684.6:c.105G>T	R35delinsR	31873980.0	31873980.0	C	A	ENSMUST00000014684.6:c.105G>T	R35delinsR	COSMIC-H0907149	COSMIC-H0907149-M01-V01	COSMIC	26088510.0	False	False	False	False	False	210
U2AF1	ENSG00000160201.7	ENST00000291552.4	chr21	8	-	True	44524445	44524445	T	G	ENST00000291552.4:c.112A>C	N38H	Missense	E_2	SNP	True	0	Class 0: This mutation can be originally modeled.	37aa	173aa	U2af1	ENSMUSG00000061613.14	ENSMUST00000014684.6	chr17	8	-	SNP	Missense	E_2	31873973.0	31873973.0	T	G	ENSMUST00000014684.6:c.112A>C	N38H	31873973.0	31873973.0	T	G	ENSMUST00000014684.6:c.112A>C	N38H	COSMIC-H0907152	COSMIC-H0907152-M01-V01	COSMIC	26088524.0	False	False	False	False	False	210
U2AF1	ENSG00000160201.7	ENST00000291552.4	chr21	8	-	True	44514799	44514799	A	T	ENST00000291552.4:c.448T>A	F150I	Missense	E_6	SNP	True	0	Class 0: This mutation can be originally modeled.	149aa	61aa	U2af1	ENSMUSG00000061613.14	ENSMUST00000014684.6	chr17	8	-	SNP	Missense	E_6	31867191.0	31867191.0	A	T	ENSMUST00000014684.6:c.448T>A	F150I	31867191.0	31867191.0	A	T	ENSMUST00000014684.6:c.448T>A	F150I	COSMIC-H0907154	COSMIC-H0907154-M01-V01	COSMIC	26088534.0	False	False	False	False	False	210
U2AF1	ENSG00000160201.7	ENST00000291552.4	chr21	8	-	True	44514772	44514772	C	T	ENST00000291552.4:c.475G>A	E159K	Missense	E_6	SNP	True	0	Class 0: This mutation can be originally modeled.	158aa	52aa	U2af1	ENSMUSG00000061613.14	ENSMUST00000014684.6	chr17	8	-	SNP	Missense	E_6	31867164.0	31867164.0	C	T	ENSMUST00000014684.6:c.475G>A	E159K	31867164.0	31867164.0	C	T	ENSMUST00000014684.6:c.475G>A	E159K	COSMIC-H0907163	COSMIC-H0907163-M01-V01	COSMIC	26085695.0	False	False	False	False	False	210
U2AF1	ENSG00000160201.7	ENST00000291552.4	chr21	8	-	True	44515605	44515605	C	A	ENST00000291552.4:c.291G>T	E97D	Missense	E_5	SNP	True	0	Class 0: This mutation can be originally modeled.	96aa	114aa	U2af1	ENSMUSG00000061613.14	ENSMUST00000014684.6	chr17	8	-	SNP	Missense	E_5	31867698.0	31867698.0	C	A	ENSMUST00000014684.6:c.291G>T	E97D	31867698.0	31867698.0	C	A	ENSMUST00000014684.6:c.291G>T	E97D	COSMIC-H0907172	COSMIC-H0907172-M01-V01	COSMIC	26088603.0	False	False	False	False	False	210
U2AF1	ENSG00000160201.7	ENST00000291552.4	chr21	8	-	True	44524475	44524475	G	C	ENST00000291552.4:c.82C>G	R28G	Missense	E_2	SNP	True	0	Class 0: This mutation can be originally modeled.	27aa	183aa	U2af1	ENSMUSG00000061613.14	ENSMUST00000014684.6	chr17	8	-	SNP	Missense	E_2	31874003.0	31874003.0	G	C	ENSMUST00000014684.6:c.82C>G	R28G	31874003.0	31874003.0	G	C	ENSMUST00000014684.6:c.82C>G	R28G	COSMIC-H0907189	COSMIC-H0907189-M01-V01	COSMIC	26088655.0	False	False	False	False	False	210
U2AF1	ENSG00000160201.7	ENST00000291552.4	chr21	8	-	True	44527561	44527561	T	C	ENST00000291552.4:c.44A>G	K15R	Missense	E_1	SNP	True	0	Class 0: This mutation can be originally modeled.	14aa	196aa	U2af1	ENSMUSG00000061613.14	ENSMUST00000014684.6	chr17	8	-	SNP	Missense	E_1	31877627.0	31877627.0	T	C	ENSMUST00000014684.6:c.44A>G	K15R	31877627.0	31877627.0	T	C	ENSMUST00000014684.6:c.44A>G	K15R	COSMIC-H0907193	COSMIC-H0907193-M01-V01	COSMIC	26088674.0	False	False	False	False	False	210
U2AF1	ENSG00000160201.7	ENST00000291552.4	chr21	8	-	True	44514583	44514583	C	A	ENST00000291552.4:c.573G>T	K191N	Missense	E_7	SNP	True	0	Class 0: This mutation can be originally modeled.	190aa	20aa	U2af1	ENSMUSG00000061613.14	ENSMUST00000014684.6	chr17	8	-	SNP	Missense	E_7	31866979.0	31866979.0	C	A	ENSMUST00000014684.6:c.573G>T	K191N	31866979.0	31866979.0	C	A	ENSMUST00000014684.6:c.573G>T	K191N	COSMIC-H0907212	COSMIC-H0907212-M01-V01	COSMIC	26088838.0	False	False	False	False	False	210
U2AF1	ENSG00000160201.7	ENST00000291552.4	chr21	8	-	True	44513343	44513343	G	A	ENST00000291552.4:c.592C>T	R198*	Nonsense	E_8	SNP	True	0	Class 0: This mutation can be originally modeled.	197aa	13aa	U2af1	ENSMUSG00000061613.14	ENSMUST00000014684.6	chr17	8	-	SNP	Nonsense	E_8	31866313.0	31866313.0	G	A	ENSMUST00000014684.6:c.592C>T	R198*	31866313.0	31866313.0	G	A	ENSMUST00000014684.6:c.592C>T	R198*	COSMIC-H0907219	COSMIC-H0907219-M01-V01	COSMIC	26090853.0	False	False	False	False	False	210
U2AF1	ENSG00000160201.7	ENST00000291552.4	chr21	8	-	True	44513289	44513289	C	G	ENST00000291552.4:c.646G>C	G216R	Missense	E_8	SNP	True	0	Class 0: This mutation can be originally modeled.	3aa	25aa	U2af1	ENSMUSG00000061613.14	ENSMUST00000014684.6	chr17	8	-	SNP	Missense	E_8	31866262.0	31866262.0	C	G	ENSMUST00000014684.6:c.643G>C	G215R	31866262.0	31866262.0	C	G	ENSMUST00000014684.6:c.643G>C	G215R	COSMIC-H0907236	COSMIC-H0907236-M01-V01	COSMIC	26091042.0	False	False	False	False	False	28
U2AF1	ENSG00000160201.7	ENST00000291552.4	chr21	8	-	True	44513266	44513266	T	A	ENST00000291552.4:c.669A>T	G223delinsG	Silent	E_8	SNP	True	0	Class 0: This mutation can be originally modeled.	10aa	18aa	U2af1	ENSMUSG00000061613.14	ENSMUST00000014684.6	chr17	8	-	SNP	Silent	E_8	31866239.0	31866239.0	T	A	ENSMUST00000014684.6:c.666A>T	G222delinsG	31866239.0	31866239.0	T	A	ENSMUST00000014684.6:c.666A>T	G222delinsG	COSMIC-H0907244	COSMIC-H0907244-M01-V01	COSMIC	26091071.0	False	False	False	False	False	28
U2AF1	ENSG00000160201.7	ENST00000291552.4	chr21	8	-	True	44513258	44513258	C	T	ENST00000291552.4:c.677G>A	R226H	Missense	E_8	SNP	True	0	Class 0: This mutation can be originally modeled.	13aa	15aa	U2af1	ENSMUSG00000061613.14	ENSMUST00000014684.6	chr17	8	-	SNP	Missense	E_8	31866231.0	31866231.0	C	T	ENSMUST00000014684.6:c.674G>A	R225H	31866231.0	31866231.0	C	T	ENSMUST00000014684.6:c.674G>A	R225H	COSMIC-H0907248	COSMIC-H0907248-M01-V01	COSMIC	26091096.0	False	False	False	False	False	28
U2AF1	ENSG00000160201.7	ENST00000291552.4	chr21	8	-	True	44524437	44524437	C	T	ENST00000291552.4:c.120G>A	P40delinsP	Silent	E_2	SNP	True	0	Class 0: This mutation can be originally modeled.	39aa	171aa	U2af1	ENSMUSG00000061613.14	ENSMUST00000014684.6	chr17	8	-	SNP	Silent	E_2	31873965.0	31873965.0	T	T	ENSMUST00000014684.6:c.120A>A	P40delinsP	31873965.0	31873965.0	T	T	ENSMUST00000014684.6:c.120A>A	P40delinsP	COSMIC-H0907249	COSMIC-H0907249-M01-V01	COSMIC	26091101.0	False	False	False	False	False	210
U2AF1	ENSG00000160201.7	ENST00000291552.4	chr21	8	-	True	44513294	44513294	C	T	ENST00000291552.4:c.641G>A	G214D	Missense	E_8	SNP	True	0	Class 0: This mutation can be originally modeled.	1aa	27aa	U2af1	ENSMUSG00000061613.14	ENSMUST00000014684.6	chr17	8	-	SNP	Missense	E_8	31866267.0	31866267.0	C	T	ENSMUST00000014684.6:c.638G>A	G213D	31866267.0	31866267.0	C	T	ENSMUST00000014684.6:c.638G>A	G213D	COSMIC-H0907708	COSMIC-H0907708-M01-V01	COSMIC	26091113.0	False	False	False	False	False	28
U2AF1	ENSG00000160201.7	ENST00000291552.4	chr21	8	-	True	44514620	44514620	C	T	ENST00000291552.4:c.536G>A	R179K	Missense	E_7	SNP	True	0	Class 0: This mutation can be originally modeled.	178aa	32aa	U2af1	ENSMUSG00000061613.14	ENSMUST00000014684.6	chr17	8	-	SNP	Missense	E_7	31867016.0	31867016.0	C	T	ENSMUST00000014684.6:c.536G>A	R179K	31867016.0	31867016.0	C	T	ENSMUST00000014684.6:c.536G>A	R179K	COSMIC-H0907724	COSMIC-H0907724-M01-V01	COSMIC	26091169.0	False	False	False	False	False	210
U2AF1	ENSG00000160201.7	ENST00000291552.4	chr21	8	-	True	44524444	44524444	T	A	ENST00000291552.4:c.113A>T	N38I	Missense	E_2	SNP	True	0	Class 0: This mutation can be originally modeled.	37aa	173aa	U2af1	ENSMUSG00000061613.14	ENSMUST00000014684.6	chr17	8	-	SNP	Missense	E_2	31873972.0	31873972.0	T	A	ENSMUST00000014684.6:c.113A>T	N38I	31873972.0	31873972.0	T	A	ENSMUST00000014684.6:c.113A>T	N38I	COSMIC-H0907729	COSMIC-H0907729-M01-V01	COSMIC	26091196.0	False	False	False	False	False	210
U2AF1	ENSG00000160201.7	ENST00000291552.4	chr21	8	-	True	44524466	44524466	C	G	ENST00000291552.4:c.91G>C	D31H	Missense	E_2	SNP	True	0	Class 0: This mutation can be originally modeled.	30aa	180aa	U2af1	ENSMUSG00000061613.14	ENSMUST00000014684.6	chr17	8	-	SNP	Missense	E_2	31873994.0	31873994.0	C	G	ENSMUST00000014684.6:c.91G>C	D31H	31873994.0	31873994.0	C	G	ENSMUST00000014684.6:c.91G>C	D31H	COSMIC-H0907732	COSMIC-H0907732-M01-V01	COSMIC	26086405.0	False	False	False	False	False	210
U2AF1	ENSG00000160201.7	ENST00000291552.4	chr21	8	-	True	44524454	44524454	G	C	ENST00000291552.4:c.103C>G	R35G	Missense	E_2	SNP	True	0	Class 0: This mutation can be originally modeled.	34aa	176aa	U2af1	ENSMUSG00000061613.14	ENSMUST00000014684.6	chr17	8	-	SNP	Missense	E_2	31873982.0	31873982.0	G	C	ENSMUST00000014684.6:c.103C>G	R35G	31873982.0	31873982.0	G	C	ENSMUST00000014684.6:c.103C>G	R35G	COSMIC-H0907739	COSMIC-H0907739-M01-V01	COSMIC	26091240.0	False	False	False	False	False	210
U2AF1	ENSG00000160201.7	ENST00000291552.4	chr21	8	-	True	44513215	44513215	G	A	ENST00000291552.4:c.720C>T	F240delinsF	Silent	E_8	SNP	True	0	Class 0: This mutation can be originally modeled.	27aa	1aa	U2af1	ENSMUSG00000061613.14	ENSMUST00000014684.6	chr17	8	-	SNP	Silent	E_8	31866188.0	31866188.0	G	A	ENSMUST00000014684.6:c.717C>T	F239delinsF	31866188.0	31866188.0	G	A	ENSMUST00000014684.6:c.717C>T	F239delinsF	COSMIC-H0907745	COSMIC-H0907745-M01-V01	COSMIC	26091272.0	False	False	False	False	False	28
U2AF1	ENSG00000160201.7	ENST00000291552.4	chr21	8	-	True	44513222	44513222	C	A	ENST00000291552.4:c.713G>T	G238V	Missense	E_8	SNP	True	0	Class 0: This mutation can be originally modeled.	25aa	3aa	U2af1	ENSMUSG00000061613.14	ENSMUST00000014684.6	chr17	8	-	SNP	Missense	E_8	31866195.0	31866195.0	C	A	ENSMUST00000014684.6:c.710G>T	G237V	31866195.0	31866195.0	C	A	ENSMUST00000014684.6:c.710G>T	G237V	COSMIC-H0908892	COSMIC-H0908892-M01-V01	COSMIC	26086087.0	False	False	False	False	False	28
U2AF1	ENSG00000160201.7	ENST00000291552.4	chr21	8	-	True	44513266	44513266	T	C	ENST00000291552.4:c.669A>G	G223delinsG	Silent	E_8	SNP	True	0	Class 0: This mutation can be originally modeled.	10aa	18aa	U2af1	ENSMUSG00000061613.14	ENSMUST00000014684.6	chr17	8	-	SNP	Silent	E_8	31866239.0	31866239.0	T	C	ENSMUST00000014684.6:c.666A>G	G222delinsG	31866239.0	31866239.0	T	C	ENSMUST00000014684.6:c.666A>G	G222delinsG	COSMIC-H0908901	COSMIC-H0908901-M01-V01	COSMIC	26086216.0	False	False	False	False	False	28
U2AF1	ENSG00000160201.7	ENST00000291552.4	chr21	8	-	True	44514891	44514891	C	T	ENST00000291552.4:c.356G>A	R119H	Missense	E_6	SNP	True	0	Class 0: This mutation can be originally modeled.	118aa	92aa	U2af1	ENSMUSG00000061613.14	ENSMUST00000014684.6	chr17	8	-	SNP	Missense	E_6	31867283.0	31867283.0	C	T	ENSMUST00000014684.6:c.356G>A	R119H	31867283.0	31867283.0	C	T	ENSMUST00000014684.6:c.356G>A	R119H	COSMIC-H0908920	COSMIC-H0908920-M01-V01	COSMIC	26086298.0	False	False	False	False	False	210
U2AF1	ENSG00000160201.7	ENST00000291552.4	chr21	8	-	True	44515829	44515829	T	C	ENST00000291552.4:c.224A>G	Q75R	Missense	E_4	SNP	True	0	Class 0: This mutation can be originally modeled.	74aa	136aa	U2af1	ENSMUSG00000061613.14	ENSMUST00000014684.6	chr17	8	-	SNP	Missense	E_4	31867844.0	31867844.0	T	C	ENSMUST00000014684.6:c.224A>G	Q75R	31867844.0	31867844.0	T	C	ENSMUST00000014684.6:c.224A>G	Q75R	COSMIC-H0908932	COSMIC-H0908932-M01-V01	COSMIC	26086445.0	False	False	False	False	False	210
U2AF1	ENSG00000160201.7	ENST00000291552.4	chr21	8	-	True	44513328	44513328	G	A	ENST00000291552.4:c.607C>T	R203C	Missense	E_8	SNP	True	0	Class 0: This mutation can be originally modeled.	202aa	8aa	U2af1	ENSMUSG00000061613.14	ENSMUST00000014684.6	chr17	8	-	SNP	Missense	E_8	31866298.0	31866298.0	G	A	ENSMUST00000014684.6:c.607C>T	R203C	31866298.0	31866298.0	G	A	ENSMUST00000014684.6:c.607C>T	R203C	COSMIC-H0908950	COSMIC-H0908950-M01-V01	COSMIC	26086632.0	False	False	False	False	False	210
U2AF1	ENSG00000160201.7	ENST00000291552.4	chr21	8	-	True	44524442	44524442	T	A	ENST00000291552.4:c.115A>T	K39*	Nonsense	E_2	SNP	True	0	Class 0: This mutation can be originally modeled.	38aa	172aa	U2af1	ENSMUSG00000061613.14	ENSMUST00000014684.6	chr17	8	-	SNP	Nonsense	E_2	31873970.0	31873970.0	T	A	ENSMUST00000014684.6:c.115A>T	K39*	31873970.0	31873970.0	T	A	ENSMUST00000014684.6:c.115A>T	K39*	COSMIC-H0908970	COSMIC-H0908970-M01-V01	COSMIC	26088899.0	False	False	False	False	False	210
U2AF1	ENSG00000160201.7	ENST00000291552.4	chr21	8	-	True	44513339	44513339	G	A	ENST00000291552.4:c.596C>T	S199F	Missense	E_8	SNP	True	0	Class 0: This mutation can be originally modeled.	198aa	12aa	U2af1	ENSMUSG00000061613.14	ENSMUST00000014684.6	chr17	8	-	SNP	Missense	E_8	31866309.0	31866309.0	G	A	ENSMUST00000014684.6:c.596C>T	S199F	31866309.0	31866309.0	G	A	ENSMUST00000014684.6:c.596C>T	S199F	COSMIC-H0908990	COSMIC-H0908990-M01-V01	COSMIC	26089200.0	False	False	False	False	False	210
U2AF1	ENSG00000160201.7	ENST00000291552.4	chr21	8	-	True	44514666	44514666	T	C	ENST00000291552.4:c.490A>G	T164A	Missense	E_7	SNP	True	0	Class 0: This mutation can be originally modeled.	163aa	47aa	U2af1	ENSMUSG00000061613.14	ENSMUST00000014684.6	chr17	8	-	SNP	Missense	E_7	31867062.0	31867062.0	T	C	ENSMUST00000014684.6:c.490A>G	T164A	31867062.0	31867062.0	T	C	ENSMUST00000014684.6:c.490A>G	T164A	COSMIC-H0908997	COSMIC-H0908997-M01-V01	COSMIC	26089231.0	False	False	False	False	False	210
U2AF1	ENSG00000160201.7	ENST00000291552.4	chr21	8	-	True	44514821	44514821	G	A	ENST00000291552.4:c.426C>T	A142delinsA	Silent	E_6	SNP	True	0	Class 0: This mutation can be originally modeled.	141aa	69aa	U2af1	ENSMUSG00000061613.14	ENSMUST00000014684.6	chr17	8	-	SNP	Silent	E_6	31867213.0	31867213.0	T	A	ENSMUST00000014684.6:c.426A>T	A142delinsA	31867213.0	31867213.0	T	A	ENSMUST00000014684.6:c.426A>T	A142delinsA	COSMIC-H0908998	COSMIC-H0908998-M01-V01	COSMIC	26089237.0	False	False	False	False	False	210
U2AF1	ENSG00000160201.7	ENST00000291552.4	chr21	8	-	True	44524480	44524480	G	A	ENST00000291552.4:c.77C>T	A26V	Missense	E_2	SNP	True	0	Class 0: This mutation can be originally modeled.	25aa	185aa	U2af1	ENSMUSG00000061613.14	ENSMUST00000014684.6	chr17	8	-	SNP	Missense	E_2	31874008.0	31874008.0	G	A	ENSMUST00000014684.6:c.77C>T	A26V	31874008.0	31874008.0	G	A	ENSMUST00000014684.6:c.77C>T	A26V	COSMIC-H0909002	COSMIC-H0909002-M01-V01	COSMIC	26089262.0	False	False	False	False	False	210
U2AF1	ENSG00000160201.7	ENST00000291552.4	chr21	8	-	True	44513353	44513353	T	G	ENST00000291552.4:c.582A>C	R194S	Missense	E_8	SNP	True	0	Class 0: This mutation can be originally modeled.	193aa	17aa	U2af1	ENSMUSG00000061613.14	ENSMUST00000014684.6	chr17	8	-	SNP	Missense	E_8	31866323.0	31866323.0	T	G	ENSMUST00000014684.6:c.582A>C	R194S	31866323.0	31866323.0	T	G	ENSMUST00000014684.6:c.582A>C	R194S	COSMIC-H0909007	COSMIC-H0909007-M01-V01	COSMIC	26091298.0	False	False	False	False	False	210
U2AF1	ENSG00000160201.7	ENST00000291552.4	chr21	8	-	True	44520622	44520622	G	A	ENST00000291552.4:c.140C>T	A47V	Missense	E_3	SNP	True	0	Class 0: This mutation can be originally modeled.	46aa	164aa	U2af1	ENSMUSG00000061613.14	ENSMUST00000014684.6	chr17	8	-	SNP	Missense	E_3	31870679.0	31870679.0	G	A	ENSMUST00000014684.6:c.140C>T	A47V	31870679.0	31870679.0	G	A	ENSMUST00000014684.6:c.140C>T	A47V	COSMIC-H0909009	COSMIC-H0909009-M01-V01	COSMIC	26085800.0	False	False	False	False	False	210
U2AF1	ENSG00000160201.7	ENST00000291552.4	chr21	8	-	True	44513236	44513236	A	T	ENST00000291552.4:c.699T>A	D233E	Missense	E_8	SNP	True	0	Class 0: This mutation can be originally modeled.	20aa	8aa	U2af1	ENSMUSG00000061613.14	ENSMUST00000014684.6	chr17	8	-	SNP	Missense	E_8	31866209.0	31866209.0	G	T	ENSMUST00000014684.6:c.696C>A	D232E	31866209.0	31866209.0	G	T	ENSMUST00000014684.6:c.696C>A	D232E	COSMIC-H0909341	COSMIC-H0909341-M01-V01	COSMIC	26086813.0	False	False	False	False	False	28
U2AF1	ENSG00000160201.7	ENST00000291552.4	chr21	8	-	True	44527577	44527577	C	A	ENST00000291552.4:c.28G>T	G10C	Missense	E_1	SNP	True	0	Class 0: This mutation can be originally modeled.	9aa	201aa	U2af1	ENSMUSG00000061613.14	ENSMUST00000014684.6	chr17	8	-	SNP	Missense	E_1	31877643.0	31877643.0	C	A	ENSMUST00000014684.6:c.28G>T	G10C	31877643.0	31877643.0	C	A	ENSMUST00000014684.6:c.28G>T	G10C	COSMIC-H0909344	COSMIC-H0909344-M01-V01	COSMIC	26089278.0	False	False	False	False	False	210
U2AF1	ENSG00000160201.7	ENST00000291552.4	chr21	8	-	True	44527564	44527564	T	C	ENST00000291552.4:c.41A>G	D14G	Missense	E_1	SNP	True	0	Class 0: This mutation can be originally modeled.	13aa	197aa	U2af1	ENSMUSG00000061613.14	ENSMUST00000014684.6	chr17	8	-	SNP	Missense	E_1	31877630.0	31877630.0	T	C	ENSMUST00000014684.6:c.41A>G	D14G	31877630.0	31877630.0	T	C	ENSMUST00000014684.6:c.41A>G	D14G	COSMIC-H0909373	COSMIC-H0909373-M01-V01	COSMIC	26091442.0	False	False	False	False	False	210
U2AF1	ENSG00000160201.7	ENST00000291552.4	chr21	8	-	True	44524471	44524471	T	C	ENST00000291552.4:c.86A>G	H29R	Missense	E_2	SNP	True	0	Class 0: This mutation can be originally modeled.	28aa	182aa	U2af1	ENSMUSG00000061613.14	ENSMUST00000014684.6	chr17	8	-	SNP	Missense	E_2	31873999.0	31873999.0	T	C	ENSMUST00000014684.6:c.86A>G	H29R	31873999.0	31873999.0	T	C	ENSMUST00000014684.6:c.86A>G	H29R	COSMIC-H0909399	COSMIC-H0909399-M01-V01	COSMIC	26091568.0	False	False	False	False	False	210
U2AF1	ENSG00000160201.7	ENST00000291552.4	chr21	8	-	True	44514835	44514835	G	A	ENST00000291552.4:c.412C>T	Q138*	Nonsense	E_6	SNP	True	0	Class 0: This mutation can be originally modeled.	137aa	73aa	U2af1	ENSMUSG00000061613.14	ENSMUST00000014684.6	chr17	8	-	SNP	Nonsense	E_6	31867227.0	31867227.0	G	A	ENSMUST00000014684.6:c.412C>T	Q138*	31867227.0	31867227.0	G	A	ENSMUST00000014684.6:c.412C>T	Q138*	COSMIC-H0909407	COSMIC-H0909407-M01-V01	COSMIC	26091704.0	False	False	False	False	False	210
U2AF1	ENSG00000160201.7	ENST00000291552.4	chr21	8	-	True	44527581	44527581	G	A	ENST00000291552.4:c.24C>T	I8delinsI	Silent	E_1	SNP	True	0	Class 0: This mutation can be originally modeled.	7aa	203aa	U2af1	ENSMUSG00000061613.14	ENSMUST00000014684.6	chr17	8	-	SNP	Silent	E_1	31877647.0	31877647.0	G	A	ENSMUST00000014684.6:c.24C>T	I8delinsI	31877647.0	31877647.0	G	A	ENSMUST00000014684.6:c.24C>T	I8delinsI	COSMIC-H0909418	COSMIC-H0909418-M01-V01	COSMIC	26091750.0	False	False	False	False	False	210
U2AF1	ENSG00000160201.7	ENST00000291552.4	chr21	8	-	True	44513272	44513272	G	A	ENST00000291552.4:c.663C>T	G221delinsG	Silent	E_8	SNP	True	0	Class 0: This mutation can be originally modeled.	8aa	20aa	U2af1	ENSMUSG00000061613.14	ENSMUST00000014684.6	chr17	8	-	SNP	Silent	E_8	31866245.0	31866245.0	G	A	ENSMUST00000014684.6:c.660C>T	G220delinsG	31866245.0	31866245.0	G	A	ENSMUST00000014684.6:c.660C>T	G220delinsG	COSMIC-H0909431	COSMIC-H0909431-M01-V01	COSMIC	26091813.0	False	False	False	False	False	28
U2AF1	ENSG00000160201.7	ENST00000291552.4	chr21	8	-	True	44514782	44514782	G	A	ENST00000291552.4:c.465C>T	C155delinsC	Silent	E_6	SNP	True	0	Class 0: This mutation can be originally modeled.	154aa	56aa	U2af1	ENSMUSG00000061613.14	ENSMUST00000014684.6	chr17	8	-	SNP	Silent	E_6	31867174.0	31867174.0	G	A	ENSMUST00000014684.6:c.465C>T	C155delinsC	31867174.0	31867174.0	G	A	ENSMUST00000014684.6:c.465C>T	C155delinsC	COSMIC-H0909436	COSMIC-H0909436-M01-V01	COSMIC	26091834.0	False	False	False	False	False	210
U2AF1	ENSG00000160201.7	ENST00000291552.4	chr21	8	-	True	44524468	44524468	C	T	ENST00000291552.4:c.89G>A	G30E	Missense	E_2	SNP	True	0	Class 0: This mutation can be originally modeled.	29aa	181aa	U2af1	ENSMUSG00000061613.14	ENSMUST00000014684.6	chr17	8	-	SNP	Missense	E_2	31873996.0	31873996.0	C	T	ENSMUST00000014684.6:c.89G>A	G30E	31873996.0	31873996.0	C	T	ENSMUST00000014684.6:c.89G>A	G30E	COSMIC-H0916847	COSMIC-H0916847-M01-V01	COSMIC	26085498.0	False	False	False	False	False	210
U2AF1	ENSG00000160201.7	ENST00000291552.4	chr21	8	-	True	44515565	44515565	C	A	ENST00000291552.4:c.331G>T	G111W	Missense	E_5	SNP	True	0	Class 0: This mutation can be originally modeled.	110aa	100aa	U2af1	ENSMUSG00000061613.14	ENSMUST00000014684.6	chr17	8	-	SNP	Missense	E_5	31867658.0	31867658.0	C	A	ENSMUST00000014684.6:c.331G>T	G111W	31867658.0	31867658.0	C	A	ENSMUST00000014684.6:c.331G>T	G111W	COSMIC-H0917964	COSMIC-H0917964-M01-V01	COSMIC	26085682.0	False	False	False	False	False	210
U2AF1	ENSG00000160201.7	ENST00000291552.4	chr21	8	-	True	44515599	44515599	C	T	ENST00000291552.4:c.297G>A	M99I	Missense	E_5	SNP	True	0	Class 0: This mutation can be originally modeled.	98aa	112aa	U2af1	ENSMUSG00000061613.14	ENSMUST00000014684.6	chr17	8	-	SNP	Missense	E_5	31867692.0	31867692.0	C	T	ENSMUST00000014684.6:c.297G>A	M99I	31867692.0	31867692.0	C	T	ENSMUST00000014684.6:c.297G>A	M99I	COSMIC-H0917976	COSMIC-H0917976-M01-V01	COSMIC	26085815.0	False	False	False	False	False	210
U2AF1	ENSG00000160201.7	ENST00000291552.4	chr21	8	-	True	44524456	44524456	G	A	ENST00000291552.4:c.101C>T	S34F	Missense	E_2	SNP	True	0	Class 0: This mutation can be originally modeled.	33aa	177aa	U2af1	ENSMUSG00000061613.14	ENSMUST00000014684.6	chr17	8	-	SNP	Missense	E_2	31873984.0	31873984.0	G	A	ENSMUST00000014684.6:c.101C>T	S34F	31873984.0	31873984.0	G	A	ENSMUST00000014684.6:c.101C>T	S34F	AACR-H0000035	AACR-H0000035-M01-V01	AACR		True	True	True	True	True	210
U2AF1	ENSG00000160201.7	ENST00000291552.4	chr21	8	-	True	44514777	44514777	T	G	ENST00000291552.4:c.470A>C	Q157P	Missense	E_6	SNP	True	0	Class 0: This mutation can be originally modeled.	156aa	54aa	U2af1	ENSMUSG00000061613.14	ENSMUST00000014684.6	chr17	8	-	SNP	Missense	E_6	31867169.0	31867169.0	T	G	ENSMUST00000014684.6:c.470A>C	Q157P	31867169.0	31867169.0	T	G	ENSMUST00000014684.6:c.470A>C	Q157P	AACR-H0000297	AACR-H0000297-M01-V01	AACR		True	True	False	False	True	210
U2AF1	ENSG00000160201.7	ENST00000291552.4	chr21	8	-	True	44524456	44524456	G	T	ENST00000291552.4:c.101C>A	S34Y	Missense	E_2	SNP	True	0	Class 0: This mutation can be originally modeled.	33aa	177aa	U2af1	ENSMUSG00000061613.14	ENSMUST00000014684.6	chr17	8	-	SNP	Missense	E_2	31873984.0	31873984.0	G	T	ENSMUST00000014684.6:c.101C>A	S34Y	31873984.0	31873984.0	G	T	ENSMUST00000014684.6:c.101C>A	S34Y	AACR-H0000650	AACR-H0000650-M01-V01	AACR		True	True	False	False	True	210
U2AF1	ENSG00000160201.7	ENST00000291552.4	chr21	8	-	True	44514777	44514777	T	C	ENST00000291552.4:c.470A>G	Q157R	Missense	E_6	SNP	True	0	Class 0: This mutation can be originally modeled.	156aa	54aa	U2af1	ENSMUSG00000061613.14	ENSMUST00000014684.6	chr17	8	-	SNP	Missense	E_6	31867169.0	31867169.0	T	C	ENSMUST00000014684.6:c.470A>G	Q157R	31867169.0	31867169.0	T	C	ENSMUST00000014684.6:c.470A>G	Q157R	AACR-H0000909	AACR-H0000909-M01-V01	AACR		True	True	True	True	True	210
U2AF1	ENSG00000160201.7	ENST00000291552.4	chr21	8	-	True	44514780	44514780	C	T	ENST00000291552.4:c.467G>A	R156H	Missense	E_6	SNP	True	0	Class 0: This mutation can be originally modeled.	155aa	55aa	U2af1	ENSMUSG00000061613.14	ENSMUST00000014684.6	chr17	8	-	SNP	Missense	E_6	31867172.0	31867172.0	C	T	ENSMUST00000014684.6:c.467G>A	R156H	31867172.0	31867172.0	C	T	ENSMUST00000014684.6:c.467G>A	R156H	AACR-H0001708	AACR-H0001708-M01-V01	AACR		True	True	True	True	True	210
U2AF1	ENSG00000160201.7	ENST00000291552.4	chr21	8	-	True	44524486	44524486	A	G	ENST00000291552.4:c.71T>C	I24T	Missense	E_2	SNP	True	0	Class 0: This mutation can be originally modeled.	23aa	187aa	U2af1	ENSMUSG00000061613.14	ENSMUST00000014684.6	chr17	8	-	SNP	Missense	E_2	31874014.0	31874014.0	A	G	ENSMUST00000014684.6:c.71T>C	I24T	31874014.0	31874014.0	A	G	ENSMUST00000014684.6:c.71T>C	I24T	AACR-H0004164	AACR-H0004164-M01-V01	AACR		True	True	True	True	True	210
U2AF1	ENSG00000160201.7	ENST00000291552.4	chr21	8	-	True	44513235	44513235	G	A	ENST00000291552.4:c.700C>T	R234C	Missense	E_8	SNP	True	1	Class 1: This mutation can be alternatively modeled.	21aa	7aa	U2af1	ENSMUSG00000061613.14	ENSMUST00000014684.6	chr17	8	-	TNP	Missense	E_8	31866208.0	31866208.0	G	A	ENSMUST00000014684.6:c.697C>T	R233W	31866206.0	31866208.0	CCG	GCA	ENSMUST00000014684.6:c.697_699CGG>TGC	R233C	AACR-H0018718	AACR-H0018718-M01-V01	AACR		False	False	False	False	False	28
U2AF1	ENSG00000160201.7	ENST00000291552.4	chr21	8	-	True	44513235	44513235	G	A	ENST00000291552.4:c.700C>T	R234C	Missense	E_8	SNP	True	1	Class 1: This mutation can be alternatively modeled.	21aa	7aa	U2af1	ENSMUSG00000061613.14	ENSMUST00000014684.6	chr17	8	-	TNP	Missense	E_8	31866208.0	31866208.0	G	A	ENSMUST00000014684.6:c.697C>T	R233W	31866206.0	31866208.0	CCG	ACA	ENSMUST00000014684.6:c.697_699CGG>TGT	R233C	AACR-H0018718	AACR-H0018718-M01-V02	AACR		False	False	False	False	False	28
U2AF1	ENSG00000160201.7	ENST00000291552.4	chr21	8	-	True	44514895	44514895	G	A	ENST00000291552.4:c.352C>T	R118C	Missense	E_6	SNP	True	1	Class 1: This mutation can be alternatively modeled.	117aa	93aa	U2af1	ENSMUSG00000061613.14	ENSMUST00000014684.6	chr17	8	-	TNP	Missense	E_6	31867287.0	31867287.0	G	A	ENSMUST00000014684.6:c.352C>T	R118*	31867285.0	31867287.0	TCG	GCA	ENSMUST00000014684.6:c.352_354CGA>TGC	R118C	AACR-H0021509	AACR-H0021509-M01-V01	AACR		False	False	False	False	False	210
U2AF1	ENSG00000160201.7	ENST00000291552.4	chr21	8	-	True	44514895	44514895	G	A	ENST00000291552.4:c.352C>T	R118C	Missense	E_6	SNP	True	1	Class 1: This mutation can be alternatively modeled.	117aa	93aa	U2af1	ENSMUSG00000061613.14	ENSMUST00000014684.6	chr17	8	-	TNP	Missense	E_6	31867287.0	31867287.0	G	A	ENSMUST00000014684.6:c.352C>T	R118*	31867285.0	31867287.0	TCG	ACA	ENSMUST00000014684.6:c.352_354CGA>TGT	R118C	AACR-H0021509	AACR-H0021509-M01-V02	AACR		False	False	False	False	False	210
U2AF1	ENSG00000160201.7	ENST00000291552.4	chr21	8	-	True	44514612	44514612	G	A	ENST00000291552.4:c.544C>T	R182W	Missense	E_7	SNP	True	1	Class 1: This mutation can be alternatively modeled.	181aa	29aa	U2af1	ENSMUSG00000061613.14	ENSMUST00000014684.6	chr17	8	-	TNP	Missense	E_7	31867008.0	31867008.0	G	A	ENSMUST00000014684.6:c.544C>T	R182*	31867006.0	31867008.0	TCG	CCA	ENSMUST00000014684.6:c.544_546CGA>TGG	R182W	AACR-H0029250	AACR-H0029250-M01-V01	AACR		False	False	False	False	False	210
U2AF1	ENSG00000160201.7	ENST00000291552.4	chr21	8	-	True	44513330	44513330	C	T	ENST00000291552.4:c.605G>A	R202H	Missense	E_8	SNP	True	1	Class 1: This mutation can be alternatively modeled.	201aa	9aa	U2af1	ENSMUSG00000061613.14	ENSMUST00000014684.6	chr17	8	-	DNP	Missense	E_8	31866300.0	31866300.0	C	T	ENSMUST00000014684.6:c.605G>A	R202Q	31866299.0	31866300.0	CC	AT	ENSMUST00000014684.6:c.605_606GG>AT	R202H	AACR-H0029603	AACR-H0029603-M01-V01	AACR		False	False	False	False	False	210
U2AF1	ENSG00000160201.7	ENST00000291552.4	chr21	8	-	True	44513330	44513330	C	T	ENST00000291552.4:c.605G>A	R202H	Missense	E_8	SNP	True	1	Class 1: This mutation can be alternatively modeled.	201aa	9aa	U2af1	ENSMUSG00000061613.14	ENSMUST00000014684.6	chr17	8	-	DNP	Missense	E_8	31866300.0	31866300.0	C	T	ENSMUST00000014684.6:c.605G>A	R202Q	31866299.0	31866300.0	CC	GT	ENSMUST00000014684.6:c.605_606GG>AC	R202H	AACR-H0029603	AACR-H0029603-M01-V02	AACR		False	False	False	False	False	210
U2AF1	ENSG00000160201.7	ENST00000291552.4	chr21	8	-	True	44514894	44514894	C	T	ENST00000291552.4:c.353G>A	R118H	Missense	E_6	SNP	True	1	Class 1: This mutation can be alternatively modeled.	117aa	93aa	U2af1	ENSMUSG00000061613.14	ENSMUST00000014684.6	chr17	8	-	DNP	Missense	E_6	31867286.0	31867286.0	C	T	ENSMUST00000014684.6:c.353G>A	R118Q	31867285.0	31867286.0	TC	AT	ENSMUST00000014684.6:c.353_354GA>AT	R118H	AACR-H0030223	AACR-H0030223-M01-V01	AACR		False	False	False	False	False	210
U2AF1	ENSG00000160201.7	ENST00000291552.4	chr21	8	-	True	44514894	44514894	C	T	ENST00000291552.4:c.353G>A	R118H	Missense	E_6	SNP	True	1	Class 1: This mutation can be alternatively modeled.	117aa	93aa	U2af1	ENSMUSG00000061613.14	ENSMUST00000014684.6	chr17	8	-	DNP	Missense	E_6	31867286.0	31867286.0	C	T	ENSMUST00000014684.6:c.353G>A	R118Q	31867285.0	31867286.0	TC	GT	ENSMUST00000014684.6:c.353_354GA>AC	R118H	AACR-H0030223	AACR-H0030223-M01-V02	AACR		False	False	False	False	False	210
U2AF1	ENSG00000160201.7	ENST00000291552.4	chr21	8	-	True	44513292	44513292	C	T	ENST00000291552.4:c.643G>A	G215S	Missense	E_8	SNP	True	1	Class 1: This mutation can be alternatively modeled.	2aa	26aa	U2af1	ENSMUSG00000061613.14	ENSMUST00000014684.6	chr17	8	-	TNP	Missense	E_8	31866265.0	31866265.0	C	T	ENSMUST00000014684.6:c.640G>A	G214R	31866263.0	31866265.0	TCC	AGA	ENSMUST00000014684.6:c.640_642GGA>TCT	G214S	AACR-H0069673	AACR-H0069673-M01-V01	AACR		False	False	False	False	False	28
U2AF1	ENSG00000160201.7	ENST00000291552.4	chr21	8	-	True	44513292	44513292	C	T	ENST00000291552.4:c.643G>A	G215S	Missense	E_8	SNP	True	1	Class 1: This mutation can be alternatively modeled.	2aa	26aa	U2af1	ENSMUSG00000061613.14	ENSMUST00000014684.6	chr17	8	-	TNP	Missense	E_8	31866265.0	31866265.0	C	T	ENSMUST00000014684.6:c.640G>A	G214R	31866263.0	31866265.0	TCC	GGA	ENSMUST00000014684.6:c.640_642GGA>TCC	G214S	AACR-H0069673	AACR-H0069673-M01-V02	AACR		False	False	False	False	False	28
U2AF1	ENSG00000160201.7	ENST00000291552.4	chr21	8	-	True	44513292	44513292	C	T	ENST00000291552.4:c.643G>A	G215S	Missense	E_8	SNP	True	1	Class 1: This mutation can be alternatively modeled.	2aa	26aa	U2af1	ENSMUSG00000061613.14	ENSMUST00000014684.6	chr17	8	-	DNP	Missense	E_8	31866265.0	31866265.0	C	T	ENSMUST00000014684.6:c.640G>A	G214R	31866264.0	31866265.0	CC	GA	ENSMUST00000014684.6:c.640_641GG>TC	G214S	AACR-H0069673	AACR-H0069673-M01-V03	AACR		False	False	False	False	False	28
U2AF1	ENSG00000160201.7	ENST00000291552.4	chr21	8	-	True	44513292	44513292	C	T	ENST00000291552.4:c.643G>A	G215S	Missense	E_8	SNP	True	1	Class 1: This mutation can be alternatively modeled.	2aa	26aa	U2af1	ENSMUSG00000061613.14	ENSMUST00000014684.6	chr17	8	-	TNP	Missense	E_8	31866265.0	31866265.0	C	T	ENSMUST00000014684.6:c.640G>A	G214R	31866263.0	31866265.0	TCC	CGA	ENSMUST00000014684.6:c.640_642GGA>TCG	G214S	AACR-H0069673	AACR-H0069673-M01-V04	AACR		False	False	False	False	False	28
U2AF1	ENSG00000160201.7	ENST00000291552.4	chr21	8	-	True	44513292	44513292	C	T	ENST00000291552.4:c.643G>A	G215S	Missense	E_8	SNP	True	1	Class 1: This mutation can be alternatively modeled.	2aa	26aa	U2af1	ENSMUSG00000061613.14	ENSMUST00000014684.6	chr17	8	-	TNP	Missense	E_8	31866265.0	31866265.0	C	T	ENSMUST00000014684.6:c.640G>A	G214R	31866263.0	31866265.0	TCC	GCT	ENSMUST00000014684.6:c.640_642GGA>AGC	G214S	AACR-H0069673	AACR-H0069673-M01-V05	AACR		False	False	False	False	False	28
U2AF1	ENSG00000160201.7	ENST00000291552.4	chr21	8	-	True	44513331	44513331	G	A	ENST00000291552.4:c.604C>T	R202C	Missense	E_8	SNP	True	1	Class 1: This mutation can be alternatively modeled.	201aa	9aa	U2af1	ENSMUSG00000061613.14	ENSMUST00000014684.6	chr17	8	-	TNP	Missense	E_8	31866301.0	31866301.0	G	A	ENSMUST00000014684.6:c.604C>T	R202W	31866299.0	31866301.0	CCG	GCA	ENSMUST00000014684.6:c.604_606CGG>TGC	R202C	AACR-H0070342	AACR-H0070342-M01-V01	AACR		False	False	False	False	False	210
U2AF1	ENSG00000160201.7	ENST00000291552.4	chr21	8	-	True	44513331	44513331	G	A	ENST00000291552.4:c.604C>T	R202C	Missense	E_8	SNP	True	1	Class 1: This mutation can be alternatively modeled.	201aa	9aa	U2af1	ENSMUSG00000061613.14	ENSMUST00000014684.6	chr17	8	-	TNP	Missense	E_8	31866301.0	31866301.0	G	A	ENSMUST00000014684.6:c.604C>T	R202W	31866299.0	31866301.0	CCG	ACA	ENSMUST00000014684.6:c.604_606CGG>TGT	R202C	AACR-H0070342	AACR-H0070342-M01-V02	AACR		False	False	False	False	False	210
U2AF1	ENSG00000160201.7	ENST00000291552.4	chr21	8	-	True	44514662	44514662	C	T	ENST00000291552.4:c.494G>A	R165Q	Missense	E_7	SNP	True	1	Class 1: This mutation can be alternatively modeled.	164aa	46aa	U2af1	ENSMUSG00000061613.14	ENSMUST00000014684.6	chr17	8	-	TNP	Missense	E_7	31867058.0	31867058.0	C	T	ENSMUST00000014684.6:c.494G>A	R165K	31867057.0	31867059.0	TCT	CTG	ENSMUST00000014684.6:c.493_495AGA>CAG	R165Q	AACR-H0103650	AACR-H0103650-M01-V01	AACR		False	False	False	False	False	210
U2AF1	ENSG00000160201.7	ENST00000291552.4	chr21	8	-	True	44514662	44514662	C	T	ENST00000291552.4:c.494G>A	R165Q	Missense	E_7	SNP	True	1	Class 1: This mutation can be alternatively modeled.	164aa	46aa	U2af1	ENSMUSG00000061613.14	ENSMUST00000014684.6	chr17	8	-	DNP	Missense	E_7	31867058.0	31867058.0	C	T	ENSMUST00000014684.6:c.494G>A	R165K	31867058.0	31867059.0	CT	TG	ENSMUST00000014684.6:c.493_494AG>CA	R165Q	AACR-H0103650	AACR-H0103650-M01-V02	AACR		False	False	False	False	False	210
U2AF1	ENSG00000160201.7	ENST00000291552.4	chr21	8	-	True	44514591	44514591	G	A	ENST00000291552.4:c.565C>T	R189C	Missense	E_7	SNP	True	1	Class 1: This mutation can be alternatively modeled.	188aa	22aa	U2af1	ENSMUSG00000061613.14	ENSMUST00000014684.6	chr17	8	-	TNP	Missense	E_7	31866987.0	31866987.0	G	A	ENSMUST00000014684.6:c.565C>T	R189W	31866985.0	31866987.0	CCG	GCA	ENSMUST00000014684.6:c.565_567CGG>TGC	R189C	AACR-H0103694	AACR-H0103694-M01-V01	AACR		False	False	False	False	False	210
U2AF1	ENSG00000160201.7	ENST00000291552.4	chr21	8	-	True	44514591	44514591	G	A	ENST00000291552.4:c.565C>T	R189C	Missense	E_7	SNP	True	1	Class 1: This mutation can be alternatively modeled.	188aa	22aa	U2af1	ENSMUSG00000061613.14	ENSMUST00000014684.6	chr17	8	-	TNP	Missense	E_7	31866987.0	31866987.0	G	A	ENSMUST00000014684.6:c.565C>T	R189W	31866985.0	31866987.0	CCG	ACA	ENSMUST00000014684.6:c.565_567CGG>TGT	R189C	AACR-H0103694	AACR-H0103694-M01-V02	AACR		False	False	False	False	False	210
U2AF1	ENSG00000160201.7	ENST00000291552.4	chr21	8	-	True	44514804	44514804	G	A	ENST00000291552.4:c.443C>T	T148M	Missense	E_6	SNP	True	1	Class 1: This mutation can be alternatively modeled.	147aa	63aa	U2af1	ENSMUSG00000061613.14	ENSMUST00000014684.6	chr17	8	-	DNP	Missense	E_6	31867196.0	31867196.0	G	A	ENSMUST00000014684.6:c.443C>T	T148I	31867195.0	31867196.0	AG	CA	ENSMUST00000014684.6:c.443_444CT>TG	T148M	AACR-H0103796	AACR-H0103796-M01-V01	AACR		False	False	False	False	False	210
U2AF1	ENSG00000160201.7	ENST00000291552.4	chr21	8	-	True	44513322	44513322	G	A	ENST00000291552.4:c.613C>T	R205W	Missense	E_8	SNP	True	1	Class 1: This mutation can be alternatively modeled.	204aa	6aa	U2af1	ENSMUSG00000061613.14	ENSMUST00000014684.6	chr17	8	-	TNP	Missense	E_8	31866292.0	31866292.0	G	A	ENSMUST00000014684.6:c.613C>T	R205*	31866290.0	31866292.0	TCG	CCA	ENSMUST00000014684.6:c.613_615CGA>TGG	R205W	AACR-H0104570	AACR-H0104570-M01-V01	AACR		False	False	False	False	False	210
U2AF1	ENSG00000160201.7	ENST00000291552.4	chr21	8	-	True	44513286	44513286	C	T	ENST00000291552.4:c.649G>A	G217S	Missense	E_8	SNP	True	1	Class 1: This mutation can be alternatively modeled.	4aa	24aa	U2af1	ENSMUSG00000061613.14	ENSMUST00000014684.6	chr17	8	-	TNP	Missense	E_8	31866259.0	31866259.0	C	T	ENSMUST00000014684.6:c.646G>A	G216R	31866257.0	31866259.0	TCC	AGA	ENSMUST00000014684.6:c.646_648GGA>TCT	G216S	AACR-H0129719	AACR-H0129719-M01-V01	AACR		False	False	False	False	False	28
U2AF1	ENSG00000160201.7	ENST00000291552.4	chr21	8	-	True	44513286	44513286	C	T	ENST00000291552.4:c.649G>A	G217S	Missense	E_8	SNP	True	1	Class 1: This mutation can be alternatively modeled.	4aa	24aa	U2af1	ENSMUSG00000061613.14	ENSMUST00000014684.6	chr17	8	-	TNP	Missense	E_8	31866259.0	31866259.0	C	T	ENSMUST00000014684.6:c.646G>A	G216R	31866257.0	31866259.0	TCC	GCT	ENSMUST00000014684.6:c.646_648GGA>AGC	G216S	AACR-H0129719	AACR-H0129719-M01-V02	AACR		False	False	False	False	False	28
U2AF1	ENSG00000160201.7	ENST00000291552.4	chr21	8	-	True	44513286	44513286	C	T	ENST00000291552.4:c.649G>A	G217S	Missense	E_8	SNP	True	1	Class 1: This mutation can be alternatively modeled.	4aa	24aa	U2af1	ENSMUSG00000061613.14	ENSMUST00000014684.6	chr17	8	-	TNP	Missense	E_8	31866259.0	31866259.0	C	T	ENSMUST00000014684.6:c.646G>A	G216R	31866257.0	31866259.0	TCC	GGA	ENSMUST00000014684.6:c.646_648GGA>TCC	G216S	AACR-H0129719	AACR-H0129719-M01-V03	AACR		False	False	False	False	False	28
U2AF1	ENSG00000160201.7	ENST00000291552.4	chr21	8	-	True	44513286	44513286	C	T	ENST00000291552.4:c.649G>A	G217S	Missense	E_8	SNP	True	1	Class 1: This mutation can be alternatively modeled.	4aa	24aa	U2af1	ENSMUSG00000061613.14	ENSMUST00000014684.6	chr17	8	-	TNP	Missense	E_8	31866259.0	31866259.0	C	T	ENSMUST00000014684.6:c.646G>A	G216R	31866257.0	31866259.0	TCC	CGA	ENSMUST00000014684.6:c.646_648GGA>TCG	G216S	AACR-H0129719	AACR-H0129719-M01-V04	AACR		False	False	False	False	False	28
U2AF1	ENSG00000160201.7	ENST00000291552.4	chr21	8	-	True	44513286	44513286	C	T	ENST00000291552.4:c.649G>A	G217S	Missense	E_8	SNP	True	1	Class 1: This mutation can be alternatively modeled.	4aa	24aa	U2af1	ENSMUSG00000061613.14	ENSMUST00000014684.6	chr17	8	-	DNP	Missense	E_8	31866259.0	31866259.0	C	T	ENSMUST00000014684.6:c.646G>A	G216R	31866258.0	31866259.0	CC	GA	ENSMUST00000014684.6:c.646_647GG>TC	G216S	AACR-H0129719	AACR-H0129719-M01-V05	AACR		False	False	False	False	False	28
U2AF1	ENSG00000160201.7	ENST00000291552.4	chr21	8	-	True	44513234	44513234	C	T	ENST00000291552.4:c.701G>A	R234H	Missense	E_8	SNP	True	1	Class 1: This mutation can be alternatively modeled.	21aa	7aa	U2af1	ENSMUSG00000061613.14	ENSMUST00000014684.6	chr17	8	-	DNP	Missense	E_8	31866207.0	31866207.0	C	T	ENSMUST00000014684.6:c.698G>A	R233Q	31866206.0	31866207.0	CC	AT	ENSMUST00000014684.6:c.698_699GG>AT	R233H	AACR-H0129789	AACR-H0129789-M01-V01	AACR		False	False	False	False	False	28
U2AF1	ENSG00000160201.7	ENST00000291552.4	chr21	8	-	True	44513234	44513234	C	T	ENST00000291552.4:c.701G>A	R234H	Missense	E_8	SNP	True	1	Class 1: This mutation can be alternatively modeled.	21aa	7aa	U2af1	ENSMUSG00000061613.14	ENSMUST00000014684.6	chr17	8	-	DNP	Missense	E_8	31866207.0	31866207.0	C	T	ENSMUST00000014684.6:c.698G>A	R233Q	31866206.0	31866207.0	CC	GT	ENSMUST00000014684.6:c.698_699GG>AC	R233H	AACR-H0129789	AACR-H0129789-M01-V02	AACR		False	False	False	False	False	28
U2AF1	ENSG00000160201.7	ENST00000291552.4	chr21	8	-	True	44514596	44514596	C	T	ENST00000291552.4:c.560G>A	G187D	Missense	E_7	SNP	True	1	Class 1: This mutation can be alternatively modeled.	186aa	24aa	U2af1	ENSMUSG00000061613.14	ENSMUST00000014684.6	chr17	8	-	DNP	Missense	E_7	31866992.0	31866992.0	C	T	ENSMUST00000014684.6:c.560G>A	G187E	31866991.0	31866992.0	CC	GT	ENSMUST00000014684.6:c.560_561GG>AC	G187D	AACR-H0129845	AACR-H0129845-M01-V01	AACR		False	False	False	False	False	210
U2AF1	ENSG00000160201.7	ENST00000291552.4	chr21	8	-	True	44514596	44514596	C	T	ENST00000291552.4:c.560G>A	G187D	Missense	E_7	SNP	True	1	Class 1: This mutation can be alternatively modeled.	186aa	24aa	U2af1	ENSMUSG00000061613.14	ENSMUST00000014684.6	chr17	8	-	DNP	Missense	E_7	31866992.0	31866992.0	C	T	ENSMUST00000014684.6:c.560G>A	G187E	31866991.0	31866992.0	CC	AT	ENSMUST00000014684.6:c.560_561GG>AT	G187D	AACR-H0129845	AACR-H0129845-M01-V02	AACR		False	False	False	False	False	210
U2AF1	ENSG00000160201.7	ENST00000291552.4	chr21	8	-	True	44513336	44513336	C	T	ENST00000291552.4:c.599G>A	R200Q	Missense	E_8	SNP	True	1	Class 1: This mutation can be alternatively modeled.	199aa	11aa	U2af1	ENSMUSG00000061613.14	ENSMUST00000014684.6	chr17	8	-	DNP	Missense	E_8	31866306.0	31866306.0	C	T	ENSMUST00000014684.6:c.599G>A	R200K	31866306.0	31866307.0	CT	TG	ENSMUST00000014684.6:c.598_599AG>CA	R200Q	AACR-H0129905	AACR-H0129905-M01-V01	AACR		False	False	False	False	False	210
U2AF1	ENSG00000160201.7	ENST00000291552.4	chr21	8	-	True	44513336	44513336	C	T	ENST00000291552.4:c.599G>A	R200Q	Missense	E_8	SNP	True	1	Class 1: This mutation can be alternatively modeled.	199aa	11aa	U2af1	ENSMUSG00000061613.14	ENSMUST00000014684.6	chr17	8	-	TNP	Missense	E_8	31866306.0	31866306.0	C	T	ENSMUST00000014684.6:c.599G>A	R200K	31866305.0	31866307.0	CCT	TTG	ENSMUST00000014684.6:c.598_600AGG>CAA	R200Q	AACR-H0129905	AACR-H0129905-M01-V02	AACR		False	False	False	False	False	210
U2AF1	ENSG00000160201.7	ENST00000291552.4	chr21	8	-	True	44513351	44513351	G	A	ENST00000291552.4:c.584C>T	S195L	Missense	E_8	SNP	True	1	Class 1: This mutation can be alternatively modeled.	194aa	16aa	U2af1	ENSMUSG00000061613.14	ENSMUST00000014684.6	chr17	8	-	TNP	Missense	E_8	31866321.0	31866321.0	G	A	ENSMUST00000014684.6:c.584C>T	S195F	31866320.0	31866322.0	GGA	CAG	ENSMUST00000014684.6:c.583_585TCC>CTG	S195L	AACR-H0129931	AACR-H0129931-M01-V01	AACR		False	False	False	False	False	210
U2AF1	ENSG00000160201.7	ENST00000291552.4	chr21	8	-	True	44513351	44513351	G	A	ENST00000291552.4:c.584C>T	S195L	Missense	E_8	SNP	True	1	Class 1: This mutation can be alternatively modeled.	194aa	16aa	U2af1	ENSMUSG00000061613.14	ENSMUST00000014684.6	chr17	8	-	DNP	Missense	E_8	31866321.0	31866321.0	G	A	ENSMUST00000014684.6:c.584C>T	S195F	31866320.0	31866321.0	GG	TA	ENSMUST00000014684.6:c.584_585CC>TA	S195L	AACR-H0129931	AACR-H0129931-M01-V02	AACR		False	False	False	False	False	210
U2AF1	ENSG00000160201.7	ENST00000291552.4	chr21	8	-	True	44513351	44513351	G	A	ENST00000291552.4:c.584C>T	S195L	Missense	E_8	SNP	True	1	Class 1: This mutation can be alternatively modeled.	194aa	16aa	U2af1	ENSMUSG00000061613.14	ENSMUST00000014684.6	chr17	8	-	DNP	Missense	E_8	31866321.0	31866321.0	G	A	ENSMUST00000014684.6:c.584C>T	S195F	31866321.0	31866322.0	GA	AG	ENSMUST00000014684.6:c.583_584TC>CT	S195L	AACR-H0129931	AACR-H0129931-M01-V03	AACR		False	False	False	False	False	210
U2AF1	ENSG00000160201.7	ENST00000291552.4	chr21	8	-	True	44513351	44513351	G	A	ENST00000291552.4:c.584C>T	S195L	Missense	E_8	SNP	True	1	Class 1: This mutation can be alternatively modeled.	194aa	16aa	U2af1	ENSMUSG00000061613.14	ENSMUST00000014684.6	chr17	8	-	DNP	Missense	E_8	31866321.0	31866321.0	G	A	ENSMUST00000014684.6:c.584C>T	S195F	31866320.0	31866321.0	GG	CA	ENSMUST00000014684.6:c.584_585CC>TG	S195L	AACR-H0129931	AACR-H0129931-M01-V04	AACR		False	False	False	False	False	210
U2AF1	ENSG00000160201.7	ENST00000291552.4	chr21	8	-	True	44513351	44513351	G	A	ENST00000291552.4:c.584C>T	S195L	Missense	E_8	SNP	True	1	Class 1: This mutation can be alternatively modeled.	194aa	16aa	U2af1	ENSMUSG00000061613.14	ENSMUST00000014684.6	chr17	8	-	TNP	Missense	E_8	31866321.0	31866321.0	G	A	ENSMUST00000014684.6:c.584C>T	S195F	31866320.0	31866322.0	GGA	AAG	ENSMUST00000014684.6:c.583_585TCC>CTT	S195L	AACR-H0129931	AACR-H0129931-M01-V05	AACR		False	False	False	False	False	210
U2AF1	ENSG00000160201.7	ENST00000291552.4	chr21	8	-	True	44524435	44524435	G	A	ENST00000291552.4:c.122C>T	T41M	Missense	E_2	SNP	True	1	Class 1: This mutation can be alternatively modeled.	40aa	170aa	U2af1	ENSMUSG00000061613.14	ENSMUST00000014684.6	chr17	8	-	DNP	Missense	E_2	31873963.0	31873963.0	G	A	ENSMUST00000014684.6:c.122C>T	T41I	31873962.0	31873963.0	GG	CA	ENSMUST00000014684.6:c.122_123CC>TG	T41M	AACR-H0406914	AACR-H0406914-M01-V01	AACR		False	False	False	False	False	210
U2AF1	ENSG00000160201.7	ENST00000291552.4	chr21	8	-	True	44513271	44513271	C	A	ENST00000291552.4:c.664G>T	G222C	Missense	E_8	SNP	True	1	Class 1: This mutation can be alternatively modeled.	9aa	19aa	U2af1	ENSMUSG00000061613.14	ENSMUST00000014684.6	chr17	8	-	TNP	Missense	E_8	31866244.0	31866244.0	C	A	ENSMUST00000014684.6:c.661G>T	G221*	31866242.0	31866244.0	TCC	GCA	ENSMUST00000014684.6:c.661_663GGA>TGC	G221C	AACR-H0407149	AACR-H0407149-M01-V01	AACR		False	False	False	False	False	28
U2AF1	ENSG00000160201.7	ENST00000291552.4	chr21	8	-	True	44513271	44513271	C	A	ENST00000291552.4:c.664G>T	G222C	Missense	E_8	SNP	True	1	Class 1: This mutation can be alternatively modeled.	9aa	19aa	U2af1	ENSMUSG00000061613.14	ENSMUST00000014684.6	chr17	8	-	TNP	Missense	E_8	31866244.0	31866244.0	C	A	ENSMUST00000014684.6:c.661G>T	G221*	31866242.0	31866244.0	TCC	ACA	ENSMUST00000014684.6:c.661_663GGA>TGT	G221C	AACR-H0407149	AACR-H0407149-M01-V02	AACR		False	False	False	False	False	28
U2AF1	ENSG00000160201.7	ENST00000291552.4	chr21	8	-	True	44513271	44513271	C	T	ENST00000291552.4:c.664G>A	G222S	Missense	E_8	SNP	True	1	Class 1: This mutation can be alternatively modeled.	9aa	19aa	U2af1	ENSMUSG00000061613.14	ENSMUST00000014684.6	chr17	8	-	TNP	Missense	E_8	31866244.0	31866244.0	C	T	ENSMUST00000014684.6:c.661G>A	G221R	31866242.0	31866244.0	TCC	CGA	ENSMUST00000014684.6:c.661_663GGA>TCG	G221S	AACR-H0407150	AACR-H0407150-M01-V01	AACR		False	False	False	False	False	28
U2AF1	ENSG00000160201.7	ENST00000291552.4	chr21	8	-	True	44513271	44513271	C	T	ENST00000291552.4:c.664G>A	G222S	Missense	E_8	SNP	True	1	Class 1: This mutation can be alternatively modeled.	9aa	19aa	U2af1	ENSMUSG00000061613.14	ENSMUST00000014684.6	chr17	8	-	TNP	Missense	E_8	31866244.0	31866244.0	C	T	ENSMUST00000014684.6:c.661G>A	G221R	31866242.0	31866244.0	TCC	GGA	ENSMUST00000014684.6:c.661_663GGA>TCC	G221S	AACR-H0407150	AACR-H0407150-M01-V02	AACR		False	False	False	False	False	28
U2AF1	ENSG00000160201.7	ENST00000291552.4	chr21	8	-	True	44513271	44513271	C	T	ENST00000291552.4:c.664G>A	G222S	Missense	E_8	SNP	True	1	Class 1: This mutation can be alternatively modeled.	9aa	19aa	U2af1	ENSMUSG00000061613.14	ENSMUST00000014684.6	chr17	8	-	DNP	Missense	E_8	31866244.0	31866244.0	C	T	ENSMUST00000014684.6:c.661G>A	G221R	31866243.0	31866244.0	CC	GA	ENSMUST00000014684.6:c.661_662GG>TC	G221S	AACR-H0407150	AACR-H0407150-M01-V03	AACR		False	False	False	False	False	28
U2AF1	ENSG00000160201.7	ENST00000291552.4	chr21	8	-	True	44513271	44513271	C	T	ENST00000291552.4:c.664G>A	G222S	Missense	E_8	SNP	True	1	Class 1: This mutation can be alternatively modeled.	9aa	19aa	U2af1	ENSMUSG00000061613.14	ENSMUST00000014684.6	chr17	8	-	TNP	Missense	E_8	31866244.0	31866244.0	C	T	ENSMUST00000014684.6:c.661G>A	G221R	31866242.0	31866244.0	TCC	GCT	ENSMUST00000014684.6:c.661_663GGA>AGC	G221S	AACR-H0407150	AACR-H0407150-M01-V04	AACR		False	False	False	False	False	28
U2AF1	ENSG00000160201.7	ENST00000291552.4	chr21	8	-	True	44513271	44513271	C	T	ENST00000291552.4:c.664G>A	G222S	Missense	E_8	SNP	True	1	Class 1: This mutation can be alternatively modeled.	9aa	19aa	U2af1	ENSMUSG00000061613.14	ENSMUST00000014684.6	chr17	8	-	TNP	Missense	E_8	31866244.0	31866244.0	C	T	ENSMUST00000014684.6:c.661G>A	G221R	31866242.0	31866244.0	TCC	AGA	ENSMUST00000014684.6:c.661_663GGA>TCT	G221S	AACR-H0407150	AACR-H0407150-M01-V05	AACR		False	False	False	False	False	28
U2AF1	ENSG00000160201.7	ENST00000291552.4	chr21	8	-	True	44514808	44514808	C	T	ENST00000291552.4:c.439G>A	V147M	Missense	E_6	SNP	True	1	Class 1: This mutation can be alternatively modeled.	146aa	64aa	U2af1	ENSMUSG00000061613.14	ENSMUST00000014684.6	chr17	8	-	TNP	Missense	E_6	31867200.0	31867200.0	C	T	ENSMUST00000014684.6:c.439G>A	V147I	31867198.0	31867200.0	TAC	CAT	ENSMUST00000014684.6:c.439_441GTA>ATG	V147M	AACR-H0407284	AACR-H0407284-M01-V01	AACR		False	False	False	False	False	210
U2AF1	ENSG00000160201.7	ENST00000291552.4	chr21	8	-	True	44513292	44513292	C	A	ENST00000291552.4:c.643G>T	G215C	Missense	E_8	SNP	True	1	Class 1: This mutation can be alternatively modeled.	2aa	26aa	U2af1	ENSMUSG00000061613.14	ENSMUST00000014684.6	chr17	8	-	TNP	Missense	E_8	31866265.0	31866265.0	C	A	ENSMUST00000014684.6:c.640G>T	G214*	31866263.0	31866265.0	TCC	GCA	ENSMUST00000014684.6:c.640_642GGA>TGC	G214C	AACR-H0407367	AACR-H0407367-M01-V01	AACR		False	False	False	False	False	28
U2AF1	ENSG00000160201.7	ENST00000291552.4	chr21	8	-	True	44513292	44513292	C	A	ENST00000291552.4:c.643G>T	G215C	Missense	E_8	SNP	True	1	Class 1: This mutation can be alternatively modeled.	2aa	26aa	U2af1	ENSMUSG00000061613.14	ENSMUST00000014684.6	chr17	8	-	TNP	Missense	E_8	31866265.0	31866265.0	C	A	ENSMUST00000014684.6:c.640G>T	G214*	31866263.0	31866265.0	TCC	ACA	ENSMUST00000014684.6:c.640_642GGA>TGT	G214C	AACR-H0407367	AACR-H0407367-M01-V02	AACR		False	False	False	False	False	28
U2AF1	ENSG00000160201.7	ENST00000291552.4	chr21	8	-	True	44513306	44513306	C	T	ENST00000291552.4:c.629G>A	G210D	Missense	E_8	SNP	True	1	Class 1: This mutation can be alternatively modeled.	209aa	1aa	U2af1	ENSMUSG00000061613.14	ENSMUST00000014684.6	chr17	8	-	DNP	Missense	E_8	31866276.0	31866276.0	C	T	ENSMUST00000014684.6:c.629G>A	G210E	31866275.0	31866276.0	TC	GT	ENSMUST00000014684.6:c.629_630GA>AC	G210D	AACR-H0407376	AACR-H0407376-M01-V01	AACR		False	False	False	False	False	210
U2AF1	ENSG00000160201.7	ENST00000291552.4	chr21	8	-	True	44513306	44513306	C	T	ENST00000291552.4:c.629G>A	G210D	Missense	E_8	SNP	True	1	Class 1: This mutation can be alternatively modeled.	209aa	1aa	U2af1	ENSMUSG00000061613.14	ENSMUST00000014684.6	chr17	8	-	DNP	Missense	E_8	31866276.0	31866276.0	C	T	ENSMUST00000014684.6:c.629G>A	G210E	31866275.0	31866276.0	TC	AT	ENSMUST00000014684.6:c.629_630GA>AT	G210D	AACR-H0407376	AACR-H0407376-M01-V02	AACR		False	False	False	False	False	210
U2AF1	ENSG00000160201.7	ENST00000291552.4	chr21	8	-	True	44514590	44514590	C	T	ENST00000291552.4:c.566G>A	R189H	Missense	E_7	SNP	True	1	Class 1: This mutation can be alternatively modeled.	188aa	22aa	U2af1	ENSMUSG00000061613.14	ENSMUST00000014684.6	chr17	8	-	DNP	Missense	E_7	31866986.0	31866986.0	C	T	ENSMUST00000014684.6:c.566G>A	R189Q	31866985.0	31866986.0	CC	AT	ENSMUST00000014684.6:c.566_567GG>AT	R189H	AACR-H0407382	AACR-H0407382-M01-V01	AACR		False	False	False	False	False	210
U2AF1	ENSG00000160201.7	ENST00000291552.4	chr21	8	-	True	44514590	44514590	C	T	ENST00000291552.4:c.566G>A	R189H	Missense	E_7	SNP	True	1	Class 1: This mutation can be alternatively modeled.	188aa	22aa	U2af1	ENSMUSG00000061613.14	ENSMUST00000014684.6	chr17	8	-	DNP	Missense	E_7	31866986.0	31866986.0	C	T	ENSMUST00000014684.6:c.566G>A	R189Q	31866985.0	31866986.0	CC	GT	ENSMUST00000014684.6:c.566_567GG>AC	R189H	AACR-H0407382	AACR-H0407382-M01-V02	AACR		False	False	False	False	False	210
U2AF1	ENSG00000160201.7	ENST00000291552.4	chr21	8	-	True	44514795	44514795	C	A	ENST00000291552.4:c.452G>T	R151I	Missense	E_6	SNP	True	1	Class 1: This mutation can be alternatively modeled.	150aa	60aa	U2af1	ENSMUSG00000061613.14	ENSMUST00000014684.6	chr17	8	-	DNP	Missense	E_6	31867187.0	31867187.0	C	A	ENSMUST00000014684.6:c.452G>T	R151M	31867186.0	31867187.0	CC	TA	ENSMUST00000014684.6:c.452_453GG>TA	R151I	AACR-H0407383	AACR-H0407383-M01-V01	AACR		False	False	False	False	False	210
U2AF1	ENSG00000160201.7	ENST00000291552.4	chr21	8	-	True	44514795	44514795	C	A	ENST00000291552.4:c.452G>T	R151I	Missense	E_6	SNP	True	1	Class 1: This mutation can be alternatively modeled.	150aa	60aa	U2af1	ENSMUSG00000061613.14	ENSMUST00000014684.6	chr17	8	-	DNP	Missense	E_6	31867187.0	31867187.0	C	A	ENSMUST00000014684.6:c.452G>T	R151M	31867186.0	31867187.0	CC	GA	ENSMUST00000014684.6:c.452_453GG>TC	R151I	AACR-H0407383	AACR-H0407383-M01-V02	AACR		False	False	False	False	False	210
U2AF1	ENSG00000160201.7	ENST00000291552.4	chr21	8	-	True	44514795	44514795	C	A	ENST00000291552.4:c.452G>T	R151I	Missense	E_6	SNP	True	1	Class 1: This mutation can be alternatively modeled.	150aa	60aa	U2af1	ENSMUSG00000061613.14	ENSMUST00000014684.6	chr17	8	-	DNP	Missense	E_6	31867187.0	31867187.0	C	A	ENSMUST00000014684.6:c.452G>T	R151M	31867186.0	31867187.0	CC	AA	ENSMUST00000014684.6:c.452_453GG>TT	R151I	AACR-H0407383	AACR-H0407383-M01-V03	AACR		False	False	False	False	False	210
U2AF1	ENSG00000160201.7	ENST00000291552.4	chr21	8	-	True	44514623	44514623	G	A	ENST00000291552.4:c.533C>T	S178F	Missense	E_7	SNP	True	1	Class 1: This mutation can be alternatively modeled.	177aa	33aa	U2af1	ENSMUSG00000061613.14	ENSMUST00000014684.6	chr17	8	-	DNP	Missense	E_7	31867019.0	31867019.0	G	A	ENSMUST00000014684.6:c.533C>T	S178L	31867018.0	31867019.0	TG	GA	ENSMUST00000014684.6:c.533_534CA>TC	S178F	AACR-H0407405	AACR-H0407405-M01-V01	AACR		False	False	False	False	False	210
U2AF1	ENSG00000160201.7	ENST00000291552.4	chr21	8	-	True	44514623	44514623	G	A	ENST00000291552.4:c.533C>T	S178F	Missense	E_7	SNP	True	1	Class 1: This mutation can be alternatively modeled.	177aa	33aa	U2af1	ENSMUSG00000061613.14	ENSMUST00000014684.6	chr17	8	-	DNP	Missense	E_7	31867019.0	31867019.0	G	A	ENSMUST00000014684.6:c.533C>T	S178L	31867018.0	31867019.0	TG	AA	ENSMUST00000014684.6:c.533_534CA>TT	S178F	AACR-H0407405	AACR-H0407405-M01-V02	AACR		False	False	False	False	False	210
U2AF1	ENSG00000160201.7	ENST00000291552.4	chr21	8	-	True	44514615	44514615	G	T	ENST00000291552.4:c.541C>A	L181M	Missense	E_7	SNP	True	1	Class 1: This mutation can be alternatively modeled.	180aa	30aa	U2af1	ENSMUSG00000061613.14	ENSMUST00000014684.6	chr17	8	-	TNP	Missense	E_7	31867011.0	31867011.0	G	T	ENSMUST00000014684.6:c.541C>A	L181I	31867009.0	31867011.0	TAG	CAT	ENSMUST00000014684.6:c.541_543CTA>ATG	L181M	AACR-H0407410	AACR-H0407410-M01-V01	AACR		False	False	False	False	False	210
U2AF1	ENSG00000160201.7	ENST00000291552.4	chr21	8	-	True	44514623	44514623	G	C	ENST00000291552.4:c.533C>G	S178C	Missense	E_7	SNP	True	1	Class 1: This mutation can be alternatively modeled.	177aa	33aa	U2af1	ENSMUSG00000061613.14	ENSMUST00000014684.6	chr17	8	-	DNP	Missense	E_7	31867019.0	31867019.0	G	C	ENSMUST00000014684.6:c.533C>G	S178*	31867018.0	31867019.0	TG	AC	ENSMUST00000014684.6:c.533_534CA>GT	S178C	AACR-H0407413	AACR-H0407413-M01-V01	AACR		False	False	False	False	False	210
U2AF1	ENSG00000160201.7	ENST00000291552.4	chr21	8	-	True	44514623	44514623	G	C	ENST00000291552.4:c.533C>G	S178C	Missense	E_7	SNP	True	1	Class 1: This mutation can be alternatively modeled.	177aa	33aa	U2af1	ENSMUSG00000061613.14	ENSMUST00000014684.6	chr17	8	-	DNP	Missense	E_7	31867019.0	31867019.0	G	C	ENSMUST00000014684.6:c.533C>G	S178*	31867018.0	31867019.0	TG	GC	ENSMUST00000014684.6:c.533_534CA>GC	S178C	AACR-H0407413	AACR-H0407413-M01-V02	AACR		False	False	False	False	False	210
U2AF1	ENSG00000160201.7	ENST00000291552.4	chr21	8	-	True	44513292	44513292	C	T	ENST00000291552.4:c.643G>A	G215S	Missense	E_8	SNP	True	1	Class 1: This mutation can be alternatively modeled.	2aa	26aa	U2af1	ENSMUSG00000061613.14	ENSMUST00000014684.6	chr17	8	-	TNP	Missense	E_8	31866265.0	31866265.0	C	T	ENSMUST00000014684.6:c.640G>A	G214R	31866263.0	31866265.0	TCC	GCT	ENSMUST00000014684.6:c.640_642GGA>AGC	G214S	CLINVAR-H2197041	CLINVAR-H2197041-M01-V01	CLINVAR	2327191.0	False	False	False	False	False	28
U2AF1	ENSG00000160201.7	ENST00000291552.4	chr21	8	-	True	44513292	44513292	C	T	ENST00000291552.4:c.643G>A	G215S	Missense	E_8	SNP	True	1	Class 1: This mutation can be alternatively modeled.	2aa	26aa	U2af1	ENSMUSG00000061613.14	ENSMUST00000014684.6	chr17	8	-	DNP	Missense	E_8	31866265.0	31866265.0	C	T	ENSMUST00000014684.6:c.640G>A	G214R	31866264.0	31866265.0	CC	GA	ENSMUST00000014684.6:c.640_641GG>TC	G214S	CLINVAR-H2197041	CLINVAR-H2197041-M01-V02	CLINVAR	2327191.0	False	False	False	False	False	28
U2AF1	ENSG00000160201.7	ENST00000291552.4	chr21	8	-	True	44513292	44513292	C	T	ENST00000291552.4:c.643G>A	G215S	Missense	E_8	SNP	True	1	Class 1: This mutation can be alternatively modeled.	2aa	26aa	U2af1	ENSMUSG00000061613.14	ENSMUST00000014684.6	chr17	8	-	TNP	Missense	E_8	31866265.0	31866265.0	C	T	ENSMUST00000014684.6:c.640G>A	G214R	31866263.0	31866265.0	TCC	CGA	ENSMUST00000014684.6:c.640_642GGA>TCG	G214S	CLINVAR-H2197041	CLINVAR-H2197041-M01-V03	CLINVAR	2327191.0	False	False	False	False	False	28
U2AF1	ENSG00000160201.7	ENST00000291552.4	chr21	8	-	True	44513292	44513292	C	T	ENST00000291552.4:c.643G>A	G215S	Missense	E_8	SNP	True	1	Class 1: This mutation can be alternatively modeled.	2aa	26aa	U2af1	ENSMUSG00000061613.14	ENSMUST00000014684.6	chr17	8	-	TNP	Missense	E_8	31866265.0	31866265.0	C	T	ENSMUST00000014684.6:c.640G>A	G214R	31866263.0	31866265.0	TCC	GGA	ENSMUST00000014684.6:c.640_642GGA>TCC	G214S	CLINVAR-H2197041	CLINVAR-H2197041-M01-V04	CLINVAR	2327191.0	False	False	False	False	False	28
U2AF1	ENSG00000160201.7	ENST00000291552.4	chr21	8	-	True	44513292	44513292	C	T	ENST00000291552.4:c.643G>A	G215S	Missense	E_8	SNP	True	1	Class 1: This mutation can be alternatively modeled.	2aa	26aa	U2af1	ENSMUSG00000061613.14	ENSMUST00000014684.6	chr17	8	-	TNP	Missense	E_8	31866265.0	31866265.0	C	T	ENSMUST00000014684.6:c.640G>A	G214R	31866263.0	31866265.0	TCC	AGA	ENSMUST00000014684.6:c.640_642GGA>TCT	G214S	CLINVAR-H2197041	CLINVAR-H2197041-M01-V05	CLINVAR	2327191.0	False	False	False	False	False	28
U2AF1	ENSG00000160201.7	ENST00000291552.4	chr21	8	-	True	44513235	44513235	G	A	ENST00000291552.4:c.700C>T	R234C	Missense	E_8	SNP	True	1	Class 1: This mutation can be alternatively modeled.	21aa	7aa	U2af1	ENSMUSG00000061613.14	ENSMUST00000014684.6	chr17	8	-	TNP	Missense	E_8	31866208.0	31866208.0	G	A	ENSMUST00000014684.6:c.697C>T	R233W	31866206.0	31866208.0	CCG	ACA	ENSMUST00000014684.6:c.697_699CGG>TGT	R233C	COSMIC-H0901921	COSMIC-H0901921-M01-V01	COSMIC	26089691.0	False	False	False	False	False	28
U2AF1	ENSG00000160201.7	ENST00000291552.4	chr21	8	-	True	44513235	44513235	G	A	ENST00000291552.4:c.700C>T	R234C	Missense	E_8	SNP	True	1	Class 1: This mutation can be alternatively modeled.	21aa	7aa	U2af1	ENSMUSG00000061613.14	ENSMUST00000014684.6	chr17	8	-	TNP	Missense	E_8	31866208.0	31866208.0	G	A	ENSMUST00000014684.6:c.697C>T	R233W	31866206.0	31866208.0	CCG	GCA	ENSMUST00000014684.6:c.697_699CGG>TGC	R233C	COSMIC-H0901921	COSMIC-H0901921-M01-V02	COSMIC	26089691.0	False	False	False	False	False	28
U2AF1	ENSG00000160201.7	ENST00000291552.4	chr21	8	-	True	44513234	44513234	C	T	ENST00000291552.4:c.701G>A	R234H	Missense	E_8	SNP	True	1	Class 1: This mutation can be alternatively modeled.	21aa	7aa	U2af1	ENSMUSG00000061613.14	ENSMUST00000014684.6	chr17	8	-	DNP	Missense	E_8	31866207.0	31866207.0	C	T	ENSMUST00000014684.6:c.698G>A	R233Q	31866206.0	31866207.0	CC	GT	ENSMUST00000014684.6:c.698_699GG>AC	R233H	COSMIC-H0901928	COSMIC-H0901928-M01-V01	COSMIC	26089841.0	False	False	False	False	False	28
U2AF1	ENSG00000160201.7	ENST00000291552.4	chr21	8	-	True	44513234	44513234	C	T	ENST00000291552.4:c.701G>A	R234H	Missense	E_8	SNP	True	1	Class 1: This mutation can be alternatively modeled.	21aa	7aa	U2af1	ENSMUSG00000061613.14	ENSMUST00000014684.6	chr17	8	-	DNP	Missense	E_8	31866207.0	31866207.0	C	T	ENSMUST00000014684.6:c.698G>A	R233Q	31866206.0	31866207.0	CC	AT	ENSMUST00000014684.6:c.698_699GG>AT	R233H	COSMIC-H0901928	COSMIC-H0901928-M01-V02	COSMIC	26089841.0	False	False	False	False	False	28
U2AF1	ENSG00000160201.7	ENST00000291552.4	chr21	8	-	True	44514591	44514591	G	A	ENST00000291552.4:c.565C>T	R189C	Missense	E_7	SNP	True	1	Class 1: This mutation can be alternatively modeled.	188aa	22aa	U2af1	ENSMUSG00000061613.14	ENSMUST00000014684.6	chr17	8	-	TNP	Missense	E_7	31866987.0	31866987.0	G	A	ENSMUST00000014684.6:c.565C>T	R189W	31866985.0	31866987.0	CCG	GCA	ENSMUST00000014684.6:c.565_567CGG>TGC	R189C	COSMIC-H0903383	COSMIC-H0903383-M01-V01	COSMIC	26087572.0	False	False	False	False	False	210
U2AF1	ENSG00000160201.7	ENST00000291552.4	chr21	8	-	True	44514591	44514591	G	A	ENST00000291552.4:c.565C>T	R189C	Missense	E_7	SNP	True	1	Class 1: This mutation can be alternatively modeled.	188aa	22aa	U2af1	ENSMUSG00000061613.14	ENSMUST00000014684.6	chr17	8	-	TNP	Missense	E_7	31866987.0	31866987.0	G	A	ENSMUST00000014684.6:c.565C>T	R189W	31866985.0	31866987.0	CCG	ACA	ENSMUST00000014684.6:c.565_567CGG>TGT	R189C	COSMIC-H0903383	COSMIC-H0903383-M01-V02	COSMIC	26087572.0	False	False	False	False	False	210
U2AF1	ENSG00000160201.7	ENST00000291552.4	chr21	8	-	True	44514662	44514662	C	T	ENST00000291552.4:c.494G>A	R165Q	Missense	E_7	SNP	True	1	Class 1: This mutation can be alternatively modeled.	164aa	46aa	U2af1	ENSMUSG00000061613.14	ENSMUST00000014684.6	chr17	8	-	DNP	Missense	E_7	31867058.0	31867058.0	C	T	ENSMUST00000014684.6:c.494G>A	R165K	31867058.0	31867059.0	CT	TG	ENSMUST00000014684.6:c.493_494AG>CA	R165Q	COSMIC-H0903436	COSMIC-H0903436-M01-V01	COSMIC	26088309.0	False	False	False	False	False	210
U2AF1	ENSG00000160201.7	ENST00000291552.4	chr21	8	-	True	44514662	44514662	C	T	ENST00000291552.4:c.494G>A	R165Q	Missense	E_7	SNP	True	1	Class 1: This mutation can be alternatively modeled.	164aa	46aa	U2af1	ENSMUSG00000061613.14	ENSMUST00000014684.6	chr17	8	-	TNP	Missense	E_7	31867058.0	31867058.0	C	T	ENSMUST00000014684.6:c.494G>A	R165K	31867057.0	31867059.0	TCT	CTG	ENSMUST00000014684.6:c.493_495AGA>CAG	R165Q	COSMIC-H0903436	COSMIC-H0903436-M01-V02	COSMIC	26088309.0	False	False	False	False	False	210
U2AF1	ENSG00000160201.7	ENST00000291552.4	chr21	8	-	True	44513330	44513330	C	T	ENST00000291552.4:c.605G>A	R202H	Missense	E_8	SNP	True	1	Class 1: This mutation can be alternatively modeled.	201aa	9aa	U2af1	ENSMUSG00000061613.14	ENSMUST00000014684.6	chr17	8	-	DNP	Missense	E_8	31866300.0	31866300.0	C	T	ENSMUST00000014684.6:c.605G>A	R202Q	31866299.0	31866300.0	CC	AT	ENSMUST00000014684.6:c.605_606GG>AT	R202H	COSMIC-H0903448	COSMIC-H0903448-M01-V01	COSMIC	26089024.0	False	False	False	False	False	210
U2AF1	ENSG00000160201.7	ENST00000291552.4	chr21	8	-	True	44513330	44513330	C	T	ENST00000291552.4:c.605G>A	R202H	Missense	E_8	SNP	True	1	Class 1: This mutation can be alternatively modeled.	201aa	9aa	U2af1	ENSMUSG00000061613.14	ENSMUST00000014684.6	chr17	8	-	DNP	Missense	E_8	31866300.0	31866300.0	C	T	ENSMUST00000014684.6:c.605G>A	R202Q	31866299.0	31866300.0	CC	GT	ENSMUST00000014684.6:c.605_606GG>AC	R202H	COSMIC-H0903448	COSMIC-H0903448-M01-V02	COSMIC	26089024.0	False	False	False	False	False	210
U2AF1	ENSG00000160201.7	ENST00000291552.4	chr21	8	-	True	44524463	44524463	T	A	ENST00000291552.4:c.94A>T	R32W	Missense	E_2	SNP	True	1	Class 1: This mutation can be alternatively modeled.	31aa	179aa	U2af1	ENSMUSG00000061613.14	ENSMUST00000014684.6	chr17	8	-	TNP	Missense	E_2	31873991.0	31873991.0	T	A	ENSMUST00000014684.6:c.94A>T	R32*	31873989.0	31873991.0	TCT	CCA	ENSMUST00000014684.6:c.94_96AGA>TGG	R32W	COSMIC-H0903492	COSMIC-H0903492-M01-V01	COSMIC	26090347.0	False	False	False	False	False	210
U2AF1	ENSG00000160201.7	ENST00000291552.4	chr21	8	-	True	44514895	44514895	G	A	ENST00000291552.4:c.352C>T	R118C	Missense	E_6	SNP	True	1	Class 1: This mutation can be alternatively modeled.	117aa	93aa	U2af1	ENSMUSG00000061613.14	ENSMUST00000014684.6	chr17	8	-	TNP	Missense	E_6	31867287.0	31867287.0	G	A	ENSMUST00000014684.6:c.352C>T	R118*	31867285.0	31867287.0	TCG	ACA	ENSMUST00000014684.6:c.352_354CGA>TGT	R118C	COSMIC-H0903533	COSMIC-H0903533-M01-V01	COSMIC	26092359.0	False	False	False	False	False	210
U2AF1	ENSG00000160201.7	ENST00000291552.4	chr21	8	-	True	44514895	44514895	G	A	ENST00000291552.4:c.352C>T	R118C	Missense	E_6	SNP	True	1	Class 1: This mutation can be alternatively modeled.	117aa	93aa	U2af1	ENSMUSG00000061613.14	ENSMUST00000014684.6	chr17	8	-	TNP	Missense	E_6	31867287.0	31867287.0	G	A	ENSMUST00000014684.6:c.352C>T	R118*	31867285.0	31867287.0	TCG	GCA	ENSMUST00000014684.6:c.352_354CGA>TGC	R118C	COSMIC-H0903533	COSMIC-H0903533-M01-V02	COSMIC	26092359.0	False	False	False	False	False	210
U2AF1	ENSG00000160201.7	ENST00000291552.4	chr21	8	-	True	44514804	44514804	G	A	ENST00000291552.4:c.443C>T	T148M	Missense	E_6	SNP	True	1	Class 1: This mutation can be alternatively modeled.	147aa	63aa	U2af1	ENSMUSG00000061613.14	ENSMUST00000014684.6	chr17	8	-	DNP	Missense	E_6	31867196.0	31867196.0	G	A	ENSMUST00000014684.6:c.443C>T	T148I	31867195.0	31867196.0	AG	CA	ENSMUST00000014684.6:c.443_444CT>TG	T148M	COSMIC-H0905261	COSMIC-H0905261-M01-V01	COSMIC	26088302.0	False	False	False	False	False	210
U2AF1	ENSG00000160201.7	ENST00000291552.4	chr21	8	-	True	44514612	44514612	G	A	ENST00000291552.4:c.544C>T	R182W	Missense	E_7	SNP	True	1	Class 1: This mutation can be alternatively modeled.	181aa	29aa	U2af1	ENSMUSG00000061613.14	ENSMUST00000014684.6	chr17	8	-	TNP	Missense	E_7	31867008.0	31867008.0	G	A	ENSMUST00000014684.6:c.544C>T	R182*	31867006.0	31867008.0	TCG	CCA	ENSMUST00000014684.6:c.544_546CGA>TGG	R182W	COSMIC-H0905330	COSMIC-H0905330-M01-V01	COSMIC	26090725.0	False	False	False	False	False	210
U2AF1	ENSG00000160201.7	ENST00000291552.4	chr21	8	-	True	44513331	44513331	G	A	ENST00000291552.4:c.604C>T	R202C	Missense	E_8	SNP	True	1	Class 1: This mutation can be alternatively modeled.	201aa	9aa	U2af1	ENSMUSG00000061613.14	ENSMUST00000014684.6	chr17	8	-	TNP	Missense	E_8	31866301.0	31866301.0	G	A	ENSMUST00000014684.6:c.604C>T	R202W	31866299.0	31866301.0	CCG	ACA	ENSMUST00000014684.6:c.604_606CGG>TGT	R202C	COSMIC-H0905378	COSMIC-H0905378-M01-V01	COSMIC	26092956.0	False	False	False	False	False	210
U2AF1	ENSG00000160201.7	ENST00000291552.4	chr21	8	-	True	44513331	44513331	G	A	ENST00000291552.4:c.604C>T	R202C	Missense	E_8	SNP	True	1	Class 1: This mutation can be alternatively modeled.	201aa	9aa	U2af1	ENSMUSG00000061613.14	ENSMUST00000014684.6	chr17	8	-	TNP	Missense	E_8	31866301.0	31866301.0	G	A	ENSMUST00000014684.6:c.604C>T	R202W	31866299.0	31866301.0	CCG	GCA	ENSMUST00000014684.6:c.604_606CGG>TGC	R202C	COSMIC-H0905378	COSMIC-H0905378-M01-V02	COSMIC	26092956.0	False	False	False	False	False	210
U2AF1	ENSG00000160201.7	ENST00000291552.4	chr21	8	-	True	44514894	44514894	C	T	ENST00000291552.4:c.353G>A	R118H	Missense	E_6	SNP	True	1	Class 1: This mutation can be alternatively modeled.	117aa	93aa	U2af1	ENSMUSG00000061613.14	ENSMUST00000014684.6	chr17	8	-	DNP	Missense	E_6	31867286.0	31867286.0	C	T	ENSMUST00000014684.6:c.353G>A	R118Q	31867285.0	31867286.0	TC	AT	ENSMUST00000014684.6:c.353_354GA>AT	R118H	COSMIC-H0908925	COSMIC-H0908925-M01-V01	COSMIC	26086082.0	False	False	False	False	False	210
U2AF1	ENSG00000160201.7	ENST00000291552.4	chr21	8	-	True	44514894	44514894	C	T	ENST00000291552.4:c.353G>A	R118H	Missense	E_6	SNP	True	1	Class 1: This mutation can be alternatively modeled.	117aa	93aa	U2af1	ENSMUSG00000061613.14	ENSMUST00000014684.6	chr17	8	-	DNP	Missense	E_6	31867286.0	31867286.0	C	T	ENSMUST00000014684.6:c.353G>A	R118Q	31867285.0	31867286.0	TC	GT	ENSMUST00000014684.6:c.353_354GA>AC	R118H	COSMIC-H0908925	COSMIC-H0908925-M01-V02	COSMIC	26086082.0	False	False	False	False	False	210
U2AF1	ENSG00000160201.7	ENST00000291552.4	chr21	8	-	True	44513322	44513322	G	A	ENST00000291552.4:c.613C>T	R205W	Missense	E_8	SNP	True	1	Class 1: This mutation can be alternatively modeled.	204aa	6aa	U2af1	ENSMUSG00000061613.14	ENSMUST00000014684.6	chr17	8	-	TNP	Missense	E_8	31866292.0	31866292.0	G	A	ENSMUST00000014684.6:c.613C>T	R205*	31866290.0	31866292.0	TCG	CCA	ENSMUST00000014684.6:c.613_615CGA>TGG	R205W	COSMIC-H0908987	COSMIC-H0908987-M01-V01	COSMIC	26089086.0	False	False	False	False	False	210
U2AF1	ENSG00000160201.7	ENST00000291552.4	chr21	8	-	True	44513292	44513292	C	T	ENST00000291552.4:c.643G>A	G215S	Missense	E_8	SNP	True	1	Class 1: This mutation can be alternatively modeled.	2aa	26aa	U2af1	ENSMUSG00000061613.14	ENSMUST00000014684.6	chr17	8	-	TNP	Missense	E_8	31866265.0	31866265.0	C	T	ENSMUST00000014684.6:c.640G>A	G214R	31866263.0	31866265.0	TCC	CGA	ENSMUST00000014684.6:c.640_642GGA>TCG	G214S	COSMIC-H0909359	COSMIC-H0909359-M01-V01	COSMIC	26089351.0	False	False	False	False	False	28
U2AF1	ENSG00000160201.7	ENST00000291552.4	chr21	8	-	True	44513292	44513292	C	T	ENST00000291552.4:c.643G>A	G215S	Missense	E_8	SNP	True	1	Class 1: This mutation can be alternatively modeled.	2aa	26aa	U2af1	ENSMUSG00000061613.14	ENSMUST00000014684.6	chr17	8	-	DNP	Missense	E_8	31866265.0	31866265.0	C	T	ENSMUST00000014684.6:c.640G>A	G214R	31866264.0	31866265.0	CC	GA	ENSMUST00000014684.6:c.640_641GG>TC	G214S	COSMIC-H0909359	COSMIC-H0909359-M01-V02	COSMIC	26089351.0	False	False	False	False	False	28
U2AF1	ENSG00000160201.7	ENST00000291552.4	chr21	8	-	True	44513292	44513292	C	T	ENST00000291552.4:c.643G>A	G215S	Missense	E_8	SNP	True	1	Class 1: This mutation can be alternatively modeled.	2aa	26aa	U2af1	ENSMUSG00000061613.14	ENSMUST00000014684.6	chr17	8	-	TNP	Missense	E_8	31866265.0	31866265.0	C	T	ENSMUST00000014684.6:c.640G>A	G214R	31866263.0	31866265.0	TCC	AGA	ENSMUST00000014684.6:c.640_642GGA>TCT	G214S	COSMIC-H0909359	COSMIC-H0909359-M01-V03	COSMIC	26089351.0	False	False	False	False	False	28
U2AF1	ENSG00000160201.7	ENST00000291552.4	chr21	8	-	True	44513292	44513292	C	T	ENST00000291552.4:c.643G>A	G215S	Missense	E_8	SNP	True	1	Class 1: This mutation can be alternatively modeled.	2aa	26aa	U2af1	ENSMUSG00000061613.14	ENSMUST00000014684.6	chr17	8	-	TNP	Missense	E_8	31866265.0	31866265.0	C	T	ENSMUST00000014684.6:c.640G>A	G214R	31866263.0	31866265.0	TCC	GGA	ENSMUST00000014684.6:c.640_642GGA>TCC	G214S	COSMIC-H0909359	COSMIC-H0909359-M01-V04	COSMIC	26089351.0	False	False	False	False	False	28
U2AF1	ENSG00000160201.7	ENST00000291552.4	chr21	8	-	True	44513292	44513292	C	T	ENST00000291552.4:c.643G>A	G215S	Missense	E_8	SNP	True	1	Class 1: This mutation can be alternatively modeled.	2aa	26aa	U2af1	ENSMUSG00000061613.14	ENSMUST00000014684.6	chr17	8	-	TNP	Missense	E_8	31866265.0	31866265.0	C	T	ENSMUST00000014684.6:c.640G>A	G214R	31866263.0	31866265.0	TCC	GCT	ENSMUST00000014684.6:c.640_642GGA>AGC	G214S	COSMIC-H0909359	COSMIC-H0909359-M01-V05	COSMIC	26089351.0	False	False	False	False	False	28
U2AF1	ENSG00000160201.7	ENST00000291552.4	chr21	8	-	True	44515444	44515444	T	C	ENST00000291552.4:c.348+104A>G		Non_Coding,I	I_5	SNP	True	2	Class 2: This mutation can be modeled, but the effect may not be consistent.	0nt	1nt	U2af1	ENSMUSG00000061613.14	ENSMUST00000014684.6	chr17	8	-	SNP	Splice_Site	E_5	31867705.0	31867705.0	T	C	ENSMUST00000014684.6:c.284+0A>G	X94_splice	31867705.0	31867705.0	T	C	ENSMUST00000014684.6:c.284+0A>G	X94_splice	AACR-H0049164	AACR-H0049164-M01-V01	AACR		False	False	False	False	False	1
U2AF1	ENSG00000160201.7	ENST00000291552.4	chr21	8	-	True	44513208	44513208	T	C	ENST00000291552.4:c.4A>G		Non_Coding,3		SNP	True	2	Class 2: This mutation can be modeled, but the effect may not be consistent.	0nt	0nt	U2af1	ENSMUSG00000061613.14	ENSMUST00000014684.6	chr17	8	-	SNP	3'		31866180.0	31866180.0	T	C	ENSMUST00000014684.6:c.5A>G		31866180.0	31866180.0	T	C	ENSMUST00000014684.6:c.5A>G		AACR-H0104739	AACR-H0104739-M01-V01	AACR		False	False	False	False	False	0
U2AF1	ENSG00000160201.7	ENST00000291552.4	chr21	8	-	True	44514578	44514578	C	T	ENST00000291552.4:c.575+3G>A		Non_Coding,I	I_7	SNP	True	2	Class 2: This mutation can be modeled, but the effect may not be consistent.	0nt	0nt	U2af1	ENSMUSG00000061613.14	ENSMUST00000014684.6	chr17	8	-	SNP	Splice_Site	E_2	31873957.0	31873957.0	C	T	ENSMUST00000014684.6:c.128+0G>A	X42_splice	31873957.0	31873957.0	C	T	ENSMUST00000014684.6:c.128+0G>A	X42_splice	AACR-H0129846	AACR-H0129846-M01-V01	AACR		False	False	False	False	False	0
U2AF1	ENSG00000160201.7	ENST00000291552.4	chr21	8	-	True	44514674	44514674	C	G	ENST00000291552.4:c.483-1G>C	X160_splice	Splice_Site	I_6	SNP	True	2	Class 2: This mutation can be modeled, but the effect may not be consistent.	1nt	2nt	U2af1	ENSMUSG00000061613.14	ENSMUST00000014684.6	chr17	8	-	SNP	Intron	I_3	31870517.0	31870517.0	C	G	ENSMUST00000014684.6:c.199+103G>C		31870517.0	31870517.0	C	G	ENSMUST00000014684.6:c.199+103G>C		AACR-H0129872	AACR-H0129872-M01-V01	AACR		False	False	False	False	False	3
U2AF1	ENSG00000160201.7	ENST00000291552.4	chr21	8	-	True	44521547	44521547	G	A	ENST00000291552.4:c.133-918C>T		Non_Coding,I	I_2	SNP	True	2	Class 2: This mutation can be modeled, but the effect may not be consistent.	0nt	0nt	U2af1	ENSMUSG00000061613.14	ENSMUST00000014684.6	chr17	8	-	SNP	Intron	I_3	31868213.0	31868213.0	G	A	ENSMUST00000014684.6:c.200-345C>T		31868213.0	31868213.0	G	A	ENSMUST00000014684.6:c.200-345C>T		AACR-H0141113	AACR-H0141113-M01-V01	AACR		False	False	False	False	False	0
U2AF1	ENSG00000160201.7	ENST00000291552.4	chr21	8	-	True	44515539	44515539	G	A	ENST00000291552.4:c.348+9C>T		Non_Coding,I	I_5	SNP	True	2	Class 2: This mutation can be modeled, but the effect may not be consistent.	1nt	0nt	U2af1	ENSMUSG00000061613.14	ENSMUST00000014684.6	chr17	8	-	SNP	Intron	I_4	31867810.0	31867810.0	G	A	ENSMUST00000014684.6:c.249+9C>T		31867810.0	31867810.0	G	A	ENSMUST00000014684.6:c.249+9C>T		AACR-H0141306	AACR-H0141306-M01-V01	AACR		False	False	False	False	False	1
U2AF1	ENSG00000160201.7	ENST00000291552.4	chr21	8	-	True	44515858	44515858	A	G	ENST00000291552.4:c.200-5T>C		Non_Coding,I	I_3	SNP	True	2	Class 2: This mutation can be modeled, but the effect may not be consistent.	1nt	0nt	U2af1	ENSMUSG00000061613.14	ENSMUST00000014684.6	chr17	8	-	SNP	Splice_Site	E_5	31867732.0	31867732.0	A	G	ENSMUST00000014684.6:c.257+0T>C	X85_splice	31867732.0	31867732.0	A	G	ENSMUST00000014684.6:c.257+0T>C	X85_splice	AACR-H0141404	AACR-H0141404-M01-V01	AACR		False	False	False	False	False	1
U2AF1	ENSG00000160201.7	ENST00000291552.4	chr21	8	-	True	44527609	44527609	C	A	ENST00000291552.4:c.89G>T		Non_Coding,5		SNP	True	2	Class 2: This mutation can be modeled, but the effect may not be consistent.	1nt	0nt	U2af1	ENSMUSG00000061613.14	ENSMUST00000014684.6	chr17	8	-	SNP	5'		31877687.0	31877687.0	C	A	ENSMUST00000014684.6:c.180G>T		31877687.0	31877687.0	C	A	ENSMUST00000014684.6:c.180G>T		AACR-H0406790	AACR-H0406790-M01-V01	AACR		False	False	False	False	False	1
U2AF1	ENSG00000160201.7	ENST00000291552.4	chr21	8	-	True	44527607	44527607	C	A	ENST00000291552.4:c.91G>T		Non_Coding,5		SNP	True	2	Class 2: This mutation can be modeled, but the effect may not be consistent.	0nt	0nt	U2af1	ENSMUSG00000061613.14	ENSMUST00000014684.6	chr17	8	-	SNP	5'		31877682.0	31877682.0	C	A	ENSMUST00000014684.6:c.185G>T		31877682.0	31877682.0	C	A	ENSMUST00000014684.6:c.185G>T		AACR-H0406797	AACR-H0406797-M01-V01	AACR		False	False	False	False	False	0
U2AF1	ENSG00000160201.7	ENST00000291552.4	chr21	8	-	True	44527644	44527644	G	C	ENST00000291552.4:c.54C>G		Non_Coding,5		SNP	True	2	Class 2: This mutation can be modeled, but the effect may not be consistent.	3nt	1nt	U2af1	ENSMUSG00000061613.14	ENSMUST00000014684.6	chr17	8	-	SNP	5'		31877751.0	31877751.0	G	C	ENSMUST00000014684.6:c.116C>G		31877751.0	31877751.0	G	C	ENSMUST00000014684.6:c.116C>G		AACR-H0406800	AACR-H0406800-M01-V01	AACR		False	False	False	False	False	4
U2AF1	ENSG00000160201.7	ENST00000291552.4	chr21	8	-	True	44527647	44527647	G	A	ENST00000291552.4:c.51C>T		Non_Coding,5		SNP	True	2	Class 2: This mutation can be modeled, but the effect may not be consistent.	0nt	4nt	U2af1	ENSMUSG00000061613.14	ENSMUST00000014684.6	chr17	8	-	SNP	5'		31877754.0	31877754.0	G	A	ENSMUST00000014684.6:c.113C>T		31877754.0	31877754.0	G	A	ENSMUST00000014684.6:c.113C>T		AACR-H0406801	AACR-H0406801-M01-V01	AACR		False	False	False	False	False	4
U2AF1	ENSG00000160201.7	ENST00000291552.4	chr21	8	-	True	44527653	44527653	G	A	ENST00000291552.4:c.45C>T		Non_Coding,5		SNP	True	2	Class 2: This mutation can be modeled, but the effect may not be consistent.	2nt	1nt	U2af1	ENSMUSG00000061613.14	ENSMUST00000014684.6	chr17	8	-	SNP	5'		31877775.0	31877775.0	G	A	ENSMUST00000014684.6:c.92C>T		31877775.0	31877775.0	G	A	ENSMUST00000014684.6:c.92C>T		AACR-H0406802	AACR-H0406802-M01-V01	AACR		False	False	False	False	False	3
U2AF1	ENSG00000160201.7	ENST00000291552.4	chr21	8	-	True	44521474	44521474	A	G	ENST00000291552.4:c.133-845T>C		Non_Coding,I	I_2	SNP	True	2	Class 2: This mutation can be modeled, but the effect may not be consistent.	0nt	3nt	U2af1	ENSMUSG00000061613.14	ENSMUST00000014684.6	chr17	8	-	SNP	Intron	I_3	31868145.0	31868145.0	A	G	ENSMUST00000014684.6:c.200-277T>C		31868145.0	31868145.0	A	G	ENSMUST00000014684.6:c.200-277T>C		AACR-H0406853	AACR-H0406853-M01-V01	AACR		False	False	False	False	False	3
U2AF1	ENSG00000160201.7	ENST00000291552.4	chr21	8	-	True	44521484	44521484	C	T	ENST00000291552.4:c.133-855G>A		Non_Coding,I	I_2	SNP	True	2	Class 2: This mutation can be modeled, but the effect may not be consistent.	1nt	1nt	U2af1	ENSMUSG00000061613.14	ENSMUST00000014684.6	chr17	8	-	SNP	Intron	I_3	31868156.0	31868156.0	C	T	ENSMUST00000014684.6:c.200-288G>A		31868156.0	31868156.0	C	T	ENSMUST00000014684.6:c.200-288G>A		AACR-H0406854	AACR-H0406854-M01-V01	AACR		False	False	False	False	False	2
U2AF1	ENSG00000160201.7	ENST00000291552.4	chr21	8	-	True	44521485	44521485	C	T	ENST00000291552.4:c.133-856G>A		Non_Coding,I	I_2	SNP	True	2	Class 2: This mutation can be modeled, but the effect may not be consistent.	0nt	2nt	U2af1	ENSMUSG00000061613.14	ENSMUST00000014684.6	chr17	8	-	SNP	Intron	I_3	31868157.0	31868157.0	C	T	ENSMUST00000014684.6:c.200-289G>A		31868157.0	31868157.0	C	T	ENSMUST00000014684.6:c.200-289G>A		AACR-H0406855	AACR-H0406855-M01-V01	AACR		False	False	False	False	False	2
U2AF1	ENSG00000160201.7	ENST00000291552.4	chr21	8	-	True	44521489	44521489	A	G	ENST00000291552.4:c.133-860T>C		Non_Coding,I	I_2	SNP	True	2	Class 2: This mutation can be modeled, but the effect may not be consistent.	1nt	0nt	U2af1	ENSMUSG00000061613.14	ENSMUST00000014684.6	chr17	8	-	SNP	Intron	I_3	31868158.0	31868158.0	A	G	ENSMUST00000014684.6:c.200-290T>C		31868158.0	31868158.0	A	G	ENSMUST00000014684.6:c.200-290T>C		AACR-H0406857	AACR-H0406857-M01-V01	AACR		False	False	False	False	False	1
U2AF1	ENSG00000160201.7	ENST00000291552.4	chr21	8	-	True	44521493	44521493	G	A	ENST00000291552.4:c.133-864C>T		Non_Coding,I	I_2	SNP	True	2	Class 2: This mutation can be modeled, but the effect may not be consistent.	0nt	0nt	U2af1	ENSMUSG00000061613.14	ENSMUST00000014684.6	chr17	8	-	SNP	Intron	I_3	31868160.0	31868160.0	G	A	ENSMUST00000014684.6:c.200-292C>T		31868160.0	31868160.0	G	A	ENSMUST00000014684.6:c.200-292C>T		AACR-H0406858	AACR-H0406858-M01-V01	AACR		False	False	False	False	False	0
U2AF1	ENSG00000160201.7	ENST00000291552.4	chr21	8	-	True	44521493	44521493	G	C	ENST00000291552.4:c.133-864C>G		Non_Coding,I	I_2	SNP	True	2	Class 2: This mutation can be modeled, but the effect may not be consistent.	0nt	0nt	U2af1	ENSMUSG00000061613.14	ENSMUST00000014684.6	chr17	8	-	SNP	Intron	I_3	31868160.0	31868160.0	G	C	ENSMUST00000014684.6:c.200-292C>G		31868160.0	31868160.0	G	C	ENSMUST00000014684.6:c.200-292C>G		AACR-H0406859	AACR-H0406859-M01-V01	AACR		False	False	False	False	False	0
U2AF1	ENSG00000160201.7	ENST00000291552.4	chr21	8	-	True	44521497	44521497	G	A	ENST00000291552.4:c.133-868C>T		Non_Coding,I	I_2	SNP	True	2	Class 2: This mutation can be modeled, but the effect may not be consistent.	1nt	0nt	U2af1	ENSMUSG00000061613.14	ENSMUST00000014684.6	chr17	8	-	SNP	Intron	I_3	31868163.0	31868163.0	G	A	ENSMUST00000014684.6:c.200-295C>T		31868163.0	31868163.0	G	A	ENSMUST00000014684.6:c.200-295C>T		AACR-H0406862	AACR-H0406862-M01-V01	AACR		False	False	False	False	False	1
U2AF1	ENSG00000160201.7	ENST00000291552.4	chr21	8	-	True	44521500	44521500	C	T	ENST00000291552.4:c.133-871G>A		Non_Coding,I	I_2	SNP	True	2	Class 2: This mutation can be modeled, but the effect may not be consistent.	0nt	0nt	U2af1	ENSMUSG00000061613.14	ENSMUST00000014684.6	chr17	8	-	SNP	Intron	I_3	31868176.0	31868176.0	C	T	ENSMUST00000014684.6:c.200-308G>A		31868176.0	31868176.0	C	T	ENSMUST00000014684.6:c.200-308G>A		AACR-H0406864	AACR-H0406864-M01-V01	AACR		False	False	False	False	False	0
U2AF1	ENSG00000160201.7	ENST00000291552.4	chr21	8	-	True	44521526	44521526	T	G	ENST00000291552.4:c.133-897A>C		Non_Coding,I	I_2	SNP	True	2	Class 2: This mutation can be modeled, but the effect may not be consistent.	0nt	0nt	U2af1	ENSMUSG00000061613.14	ENSMUST00000014684.6	chr17	8	-	SNP	Intron	I_3	31868199.0	31868199.0	T	G	ENSMUST00000014684.6:c.200-331A>C		31868199.0	31868199.0	T	G	ENSMUST00000014684.6:c.200-331A>C		AACR-H0406867	AACR-H0406867-M01-V01	AACR		False	False	False	False	False	0
U2AF1	ENSG00000160201.7	ENST00000291552.4	chr21	8	-	True	44521548	44521548	G	A	ENST00000291552.4:c.133-919C>T		Non_Coding,I	I_2	SNP	True	2	Class 2: This mutation can be modeled, but the effect may not be consistent.	0nt	0nt	U2af1	ENSMUSG00000061613.14	ENSMUST00000014684.6	chr17	8	-	SNP	Intron	I_3	31868215.0	31868215.0	G	A	ENSMUST00000014684.6:c.200-347C>T		31868215.0	31868215.0	G	A	ENSMUST00000014684.6:c.200-347C>T		AACR-H0406868	AACR-H0406868-M01-V01	AACR		False	False	False	False	False	0
U2AF1	ENSG00000160201.7	ENST00000291552.4	chr21	8	-	True	44520632	44520632	G	C	ENST00000291552.4:c.133-3C>G		Non_Coding,I	I_2	SNP	True	2	Class 2: This mutation can be modeled, but the effect may not be consistent.	3nt	0nt	U2af1	ENSMUSG00000061613.14	ENSMUST00000014684.6	chr17	8	-	SNP	Splice_Site	E_6	31867287.0	31867287.0	G	C	ENSMUST00000014684.6:c.352+0C>G	X117_splice	31867287.0	31867287.0	G	C	ENSMUST00000014684.6:c.352+0C>G	X117_splice	AACR-H0406871	AACR-H0406871-M01-V01	AACR		False	False	False	False	False	3
U2AF1	ENSG00000160201.7	ENST00000291552.4	chr21	8	-	True	44515862	44515862	A	C	ENST00000291552.4:c.200-9T>G		Non_Coding,I	I_3	SNP	True	2	Class 2: This mutation can be modeled, but the effect may not be consistent.	1nt	0nt	U2af1	ENSMUSG00000061613.14	ENSMUST00000014684.6	chr17	8	-	SNP	Intron	I_4	31867743.0	31867743.0	A	C	ENSMUST00000014684.6:c.250-4T>G		31867743.0	31867743.0	A	C	ENSMUST00000014684.6:c.250-4T>G		AACR-H0406875	AACR-H0406875-M01-V01	AACR		False	False	False	False	False	1
U2AF1	ENSG00000160201.7	ENST00000291552.4	chr21	8	-	True	44520630	44520630	C	T	ENST00000291552.4:c.133-1G>A	X44_splice	Splice_Site	I_2	SNP	True	2	Class 2: This mutation can be modeled, but the effect may not be consistent.	0nt	1nt	U2af1	ENSMUSG00000061613.14	ENSMUST00000014684.6	chr17	8	-	SNP	Splice_Site	E_6	31867286.0	31867286.0	C	T	ENSMUST00000014684.6:c.353+0G>A	X117_splice	31867286.0	31867286.0	C	T	ENSMUST00000014684.6:c.353+0G>A	X117_splice	AACR-H0406881	AACR-H0406881-M01-V01	AACR		False	False	False	False	False	1
U2AF1	ENSG00000160201.7	ENST00000291552.4	chr21	8	-	True	44524521	44524521	G	A	ENST00000291552.4:c.45-9C>T		Non_Coding,I	I_1	SNP	True	2	Class 2: This mutation can be modeled, but the effect may not be consistent.	0nt	2nt	U2af1	ENSMUSG00000061613.14	ENSMUST00000014684.6	chr17	8	-	SNP	Intron	I_6	31867076.0	31867076.0	G	A	ENSMUST00000014684.6:c.483-7C>T		31867076.0	31867076.0	G	A	ENSMUST00000014684.6:c.483-7C>T		AACR-H0406893	AACR-H0406893-M01-V01	AACR		False	False	False	False	False	2
U2AF1	ENSG00000160201.7	ENST00000291552.4	chr21	8	-	True	44527553	44527553	C	T	ENST00000291552.4:c.44+8G>A		Non_Coding,I	I_1	SNP	True	2	Class 2: This mutation can be modeled, but the effect may not be consistent.	2nt	0nt	U2af1	ENSMUSG00000061613.14	ENSMUST00000014684.6	chr17	8	-	SNP	Splice_Site	E_8	31866246.0	31866246.0	C	T	ENSMUST00000014684.6:c.659+0G>A	X219_splice	31866246.0	31866246.0	C	T	ENSMUST00000014684.6:c.659+0G>A	X219_splice	AACR-H0406894	AACR-H0406894-M01-V01	AACR		False	False	False	False	False	2
U2AF1	ENSG00000160201.7	ENST00000291552.4	chr21	8	-	True	44527557	44527557	T	C	ENST00000291552.4:c.44+4A>G		Non_Coding,I	I_1	SNP	True	2	Class 2: This mutation can be modeled, but the effect may not be consistent.	0nt	1nt	U2af1	ENSMUSG00000061613.14	ENSMUST00000014684.6	chr17	8	-	SNP	Splice_Site	E_8	31866251.0	31866251.0	T	C	ENSMUST00000014684.6:c.654+0A>G	X217_splice	31866251.0	31866251.0	T	C	ENSMUST00000014684.6:c.654+0A>G	X217_splice	AACR-H0406895	AACR-H0406895-M01-V01	AACR		False	False	False	False	False	1
U2AF1	ENSG00000160201.7	ENST00000291552.4	chr21	8	-	True	44527558	44527558	C	T	ENST00000291552.4:c.44+3G>A		Non_Coding,I	I_1	SNP	True	2	Class 2: This mutation can be modeled, but the effect may not be consistent.	1nt	0nt	U2af1	ENSMUSG00000061613.14	ENSMUST00000014684.6	chr17	8	-	SNP	Splice_Site	E_8	31866253.0	31866253.0	C	T	ENSMUST00000014684.6:c.652+0G>A	X217_splice	31866253.0	31866253.0	C	T	ENSMUST00000014684.6:c.652+0G>A	X217_splice	AACR-H0406896	AACR-H0406896-M01-V01	AACR		False	False	False	False	False	1
U2AF1	ENSG00000160201.7	ENST00000291552.4	chr21	8	-	True	44527560	44527560	C	T	ENST00000291552.4:c.44+1G>A	X14_splice	Splice_Site	I_1	SNP	True	2	Class 2: This mutation can be modeled, but the effect may not be consistent.	1nt	0nt	U2af1	ENSMUSG00000061613.14	ENSMUST00000014684.6	chr17	8	-	SNP	Splice_Site	E_8	31866201.0	31866201.0	C	T	ENSMUST00000014684.6:c.704+0G>A	X234_splice	31866201.0	31866201.0	C	T	ENSMUST00000014684.6:c.704+0G>A	X234_splice	AACR-H0406897	AACR-H0406897-M01-V01	AACR		False	False	False	False	False	1
U2AF1	ENSG00000160201.7	ENST00000291552.4	chr21	8	-	True	44524520	44524520	G	A	ENST00000291552.4:c.45-8C>T		Non_Coding,I	I_1	SNP	True	2	Class 2: This mutation can be modeled, but the effect may not be consistent.	1nt	1nt	U2af1	ENSMUSG00000061613.14	ENSMUST00000014684.6	chr17	8	-	SNP	Intron	I_6	31867075.0	31867075.0	G	A	ENSMUST00000014684.6:c.483-6C>T		31867075.0	31867075.0	G	A	ENSMUST00000014684.6:c.483-6C>T		AACR-H0406910	AACR-H0406910-M01-V01	AACR		False	False	False	False	False	2
U2AF1	ENSG00000160201.7	ENST00000291552.4	chr21	8	-	True	44524519	44524519	G	A	ENST00000291552.4:c.45-7C>T		Non_Coding,I	I_1	SNP	True	2	Class 2: This mutation can be modeled, but the effect may not be consistent.	2nt	0nt	U2af1	ENSMUSG00000061613.14	ENSMUST00000014684.6	chr17	8	-	SNP	Intron	I_6	31867074.0	31867074.0	G	A	ENSMUST00000014684.6:c.483-5C>T		31867074.0	31867074.0	G	A	ENSMUST00000014684.6:c.483-5C>T		AACR-H0406911	AACR-H0406911-M01-V01	AACR		False	False	False	False	False	2
U2AF1	ENSG00000160201.7	ENST00000291552.4	chr21	8	-	True	44513209	44513209	G	T	ENST00000291552.4:c.3C>A		Non_Coding,3		SNP	True	2	Class 2: This mutation can be modeled, but the effect may not be consistent.	2nt	0nt	U2af1	ENSMUSG00000061613.14	ENSMUST00000014684.6	chr17	8	-	SNP	3'		31866182.0	31866182.0	G	T	ENSMUST00000014684.6:c.3C>A		31866182.0	31866182.0	G	T	ENSMUST00000014684.6:c.3C>A		AACR-H0407167	AACR-H0407167-M01-V01	AACR		False	False	False	False	False	2
U2AF1	ENSG00000160201.7	ENST00000291552.4	chr21	8	-	True	44514903	44514903	A	G	ENST00000291552.4:c.349-5T>C		Non_Coding,I	I_5	SNP	True	2	Class 2: This mutation can be modeled, but the effect may not be consistent.	2nt	1nt	U2af1	ENSMUSG00000061613.14	ENSMUST00000014684.6	chr17	8	-	SNP	Intron	I_2	31870697.0	31870697.0	A	G	ENSMUST00000014684.6:c.133-11T>C		31870697.0	31870697.0	A	G	ENSMUST00000014684.6:c.133-11T>C		AACR-H0407273	AACR-H0407273-M01-V01	AACR		False	False	False	False	False	3
U2AF1	ENSG00000160201.7	ENST00000291552.4	chr21	8	-	True	44514921	44514921	G	A	ENST00000291552.4:c.349-23C>T		Non_Coding,I	I_5	SNP	True	2	Class 2: This mutation can be modeled, but the effect may not be consistent.	0nt	1nt	U2af1	ENSMUSG00000061613.14	ENSMUST00000014684.6	chr17	8	-	SNP	Intron	I_2	31870730.0	31870730.0	G	A	ENSMUST00000014684.6:c.133-44C>T		31870730.0	31870730.0	G	A	ENSMUST00000014684.6:c.133-44C>T		AACR-H0407275	AACR-H0407275-M01-V01	AACR		False	False	False	False	False	1
U2AF1	ENSG00000160201.7	ENST00000291552.4	chr21	8	-	True	44515528	44515528	C	T	ENST00000291552.4:c.348+20G>A		Non_Coding,I	I_5	SNP	True	2	Class 2: This mutation can be modeled, but the effect may not be consistent.	0nt	1nt	U2af1	ENSMUSG00000061613.14	ENSMUST00000014684.6	chr17	8	-	SNP	Intron	I_4	31867801.0	31867801.0	C	T	ENSMUST00000014684.6:c.249+18G>A		31867801.0	31867801.0	C	T	ENSMUST00000014684.6:c.249+18G>A		AACR-H0407299	AACR-H0407299-M01-V01	AACR		False	False	False	False	False	1
U2AF1	ENSG00000160201.7	ENST00000291552.4	chr21	8	-	True	44513362	44513362	G	A	ENST00000291552.4:c.576-3C>T		Non_Coding,I	I_7	SNP	True	2	Class 2: This mutation can be modeled, but the effect may not be consistent.	2nt	0nt	U2af1	ENSMUSG00000061613.14	ENSMUST00000014684.6	chr17	8	-	SNP	Splice_Site	-5	31877690.0	31877690.0	G	A	ENSMUST00000014684.6:c.1-20C>T	X0_splice	31877690.0	31877690.0	G	A	ENSMUST00000014684.6:c.1-20C>T	X0_splice	AACR-H0407354	AACR-H0407354-M01-V01	AACR		False	False	False	False	False	2
U2AF1	ENSG00000160201.7	ENST00000291552.4	chr21	8	-	True	44513366	44513366	C	G	ENST00000291552.4:c.576-7G>C		Non_Coding,I	I_7	SNP	True	2	Class 2: This mutation can be modeled, but the effect may not be consistent.	0nt	0nt	U2af1	ENSMUSG00000061613.14	ENSMUST00000014684.6	chr17	8	-	SNP	Splice_Site	-5	31877703.0	31877703.0	C	G	ENSMUST00000014684.6:c.1-33G>C	X0_splice	31877703.0	31877703.0	C	G	ENSMUST00000014684.6:c.1-33G>C	X0_splice	AACR-H0407355	AACR-H0407355-M01-V01	AACR		False	False	False	False	False	0
U2AF1	ENSG00000160201.7	ENST00000291552.4	chr21	8	-	True	44514577	44514577	T	C	ENST00000291552.4:c.575+4A>G		Non_Coding,I	I_7	SNP	True	2	Class 2: This mutation can be modeled, but the effect may not be consistent.	0nt	0nt	U2af1	ENSMUSG00000061613.14	ENSMUST00000014684.6	chr17	8	-	SNP	Splice_Site	E_2	31873970.0	31873970.0	T	C	ENSMUST00000014684.6:c.115+0A>G	X38_splice	31873970.0	31873970.0	T	C	ENSMUST00000014684.6:c.115+0A>G	X38_splice	AACR-H0407357	AACR-H0407357-M01-V01	AACR		False	False	False	False	False	0
U2AF1	ENSG00000160201.7	ENST00000291552.4	chr21	8	-	True	44514578	44514578	C	G	ENST00000291552.4:c.575+3G>C		Non_Coding,I	I_7	SNP	True	2	Class 2: This mutation can be modeled, but the effect may not be consistent.	0nt	0nt	U2af1	ENSMUSG00000061613.14	ENSMUST00000014684.6	chr17	8	-	SNP	Splice_Site	E_2	31873957.0	31873957.0	C	G	ENSMUST00000014684.6:c.128+0G>C	X42_splice	31873957.0	31873957.0	C	G	ENSMUST00000014684.6:c.128+0G>C	X42_splice	AACR-H0407358	AACR-H0407358-M01-V01	AACR		False	False	False	False	False	0
U2AF1	ENSG00000160201.7	ENST00000291552.4	chr21	8	-	True	44514761	44514761	T	C	ENST00000291552.4:c.482+4A>G		Non_Coding,I	I_6	SNP	True	2	Class 2: This mutation can be modeled, but the effect may not be consistent.	0nt	0nt	U2af1	ENSMUSG00000061613.14	ENSMUST00000014684.6	chr17	8	-	SNP	Intron	I_3	31870611.0	31870611.0	T	C	ENSMUST00000014684.6:c.199+9A>G		31870611.0	31870611.0	T	C	ENSMUST00000014684.6:c.199+9A>G		AACR-H0407385	AACR-H0407385-M01-V01	AACR		False	False	False	False	False	0
U2AF1	ENSG00000160201.7	ENST00000291552.4	chr21	8	-	True	44520952	44520952	T	A	ENST00000291552.4:c.133-323A>T		Non_Coding,I	I_2	SNP	True	2	Class 2: This mutation can be modeled, but the effect may not be consistent.	0nt	0nt	U2af1	ENSMUSG00000061613.14	ENSMUST00000014684.6	chr17	8	-	SNP	Intron	I_5	31867590.0	31867590.0	T	A	ENSMUST00000014684.6:c.348+51A>T		31867590.0	31867590.0	T	A	ENSMUST00000014684.6:c.348+51A>T		COSMIC-H0901334	COSMIC-H0901334-M01-V01	COSMIC	26086829.0	False	False	False	False	False	0
U2AF1	ENSG00000160201.7	ENST00000291552.4	chr21	8	-	True	44524046	44524046	A	G	ENST00000291552.4:c.132+379T>C		Non_Coding,I	I_2	SNP	True	2	Class 2: This mutation can be modeled, but the effect may not be consistent.	2nt	2nt	U2af1	ENSMUSG00000061613.14	ENSMUST00000014684.6	chr17	8	-	SNP	Intron	I_7	31866619.0	31866619.0	A	G	ENSMUST00000014684.6:c.575+358T>C		31866619.0	31866619.0	A	G	ENSMUST00000014684.6:c.575+358T>C		COSMIC-H0901362	COSMIC-H0901362-M01-V01	COSMIC	26087054.0	False	False	False	False	False	4
U2AF1	ENSG00000160201.7	ENST00000291552.4	chr21	8	-	True	44513390	44513390	C	T	ENST00000291552.4:c.576-31G>A		Non_Coding,I	I_7	SNP	True	2	Class 2: This mutation can be modeled, but the effect may not be consistent.	0nt	0nt	U2af1	ENSMUSG00000061613.14	ENSMUST00000014684.6	chr17	8	-	SNP	Splice_Site	-5	31877726.0	31877726.0	C	T	ENSMUST00000014684.6:c.1-56G>A	X0_splice	31877726.0	31877726.0	C	T	ENSMUST00000014684.6:c.1-56G>A	X0_splice	COSMIC-H0901363	COSMIC-H0901363-M01-V01	COSMIC	26087061.0	False	False	False	False	False	0
U2AF1	ENSG00000160201.7	ENST00000291552.4	chr21	8	-	True	44527614	44527614	G	C	ENST00000291552.4:c.84C>G		Non_Coding,5		SNP	True	2	Class 2: This mutation can be modeled, but the effect may not be consistent.	3nt	0nt	U2af1	ENSMUSG00000061613.14	ENSMUST00000014684.6	chr17	8	-	SNP	5'		31877698.0	31877698.0	G	C	ENSMUST00000014684.6:c.169C>G		31877698.0	31877698.0	G	C	ENSMUST00000014684.6:c.169C>G		COSMIC-H0901373	COSMIC-H0901373-M01-V01	COSMIC	26087214.0	False	False	False	False	False	3
U2AF1	ENSG00000160201.7	ENST00000291552.4	chr21	8	-	True	44527511	44527511	C	A	ENST00000291552.4:c.44+50G>T		Non_Coding,I	I_1	SNP	True	2	Class 2: This mutation can be modeled, but the effect may not be consistent.	2nt	0nt	U2af1	ENSMUSG00000061613.14	ENSMUST00000014684.6	chr17	8	-	SNP	3'	-3	31866165.0	31866165.0	C	A	ENSMUST00000014684.6:c.717+23G>T		31866165.0	31866165.0	C	A	ENSMUST00000014684.6:c.717+23G>T		COSMIC-H0901382	COSMIC-H0901382-M01-V01	COSMIC	26089391.0	False	False	False	False	False	2
U2AF1	ENSG00000160201.7	ENST00000291552.4	chr21	8	-	True	44524115	44524115	G	A	ENST00000291552.4:c.132+310C>T		Non_Coding,I	I_2	SNP	True	2	Class 2: This mutation can be modeled, but the effect may not be consistent.	0nt	1nt	U2af1	ENSMUSG00000061613.14	ENSMUST00000014684.6	chr17	8	-	SNP	Intron	I_7	31866703.0	31866703.0	G	A	ENSMUST00000014684.6:c.575+274C>T		31866703.0	31866703.0	G	A	ENSMUST00000014684.6:c.575+274C>T		COSMIC-H0901394	COSMIC-H0901394-M01-V01	COSMIC	26089535.0	False	False	False	False	False	1
U2AF1	ENSG00000160201.7	ENST00000291552.4	chr21	8	-	True	44524521	44524521	G	A	ENST00000291552.4:c.45-9C>T		Non_Coding,I	I_1	SNP	True	2	Class 2: This mutation can be modeled, but the effect may not be consistent.	0nt	2nt	U2af1	ENSMUSG00000061613.14	ENSMUST00000014684.6	chr17	8	-	SNP	Intron	I_6	31867076.0	31867076.0	G	A	ENSMUST00000014684.6:c.483-7C>T		31867076.0	31867076.0	G	A	ENSMUST00000014684.6:c.483-7C>T		COSMIC-H0901398	COSMIC-H0901398-M01-V01	COSMIC	26089543.0	False	False	False	False	False	2
U2AF1	ENSG00000160201.7	ENST00000291552.4	chr21	8	-	True	44521530	44521530	G	C	ENST00000291552.4:c.133-901C>G		Non_Coding,I	I_2	SNP	True	2	Class 2: This mutation can be modeled, but the effect may not be consistent.	0nt	0nt	U2af1	ENSMUSG00000061613.14	ENSMUST00000014684.6	chr17	8	-	SNP	Intron	I_3	31868200.0	31868200.0	G	C	ENSMUST00000014684.6:c.200-332C>G		31868200.0	31868200.0	G	C	ENSMUST00000014684.6:c.200-332C>G		COSMIC-H0901874	COSMIC-H0901874-M01-V01	COSMIC	26087249.0	False	False	False	False	False	0
U2AF1	ENSG00000160201.7	ENST00000291552.4	chr21	8	-	True	44515683	44515683	C	T	ENST00000291552.4:c.249+121G>A		Non_Coding,I	I_4	SNP	True	2	Class 2: This mutation can be modeled, but the effect may not be consistent.	1nt	0nt	U2af1	ENSMUSG00000061613.14	ENSMUST00000014684.6	chr17	8	-	SNP	Intron	I_5	31867517.0	31867517.0	C	T	ENSMUST00000014684.6:c.348+124G>A		31867517.0	31867517.0	C	T	ENSMUST00000014684.6:c.348+124G>A		COSMIC-H0901875	COSMIC-H0901875-M01-V01	COSMIC	26087253.0	False	False	False	False	False	1
U2AF1	ENSG00000160201.7	ENST00000291552.4	chr21	8	-	True	44515653	44515653	G	A	ENST00000291552.4:c.250-7C>T		Non_Coding,I	I_4	SNP	True	2	Class 2: This mutation can be modeled, but the effect may not be consistent.	0nt	1nt	U2af1	ENSMUSG00000061613.14	ENSMUST00000014684.6	chr17	8	-	SNP	Intron	I_3	31867892.0	31867892.0	G	A	ENSMUST00000014684.6:c.200-24C>T		31867892.0	31867892.0	G	A	ENSMUST00000014684.6:c.200-24C>T		COSMIC-H0901905	COSMIC-H0901905-M01-V01	COSMIC	26089611.0	False	False	False	False	False	1
U2AF1	ENSG00000160201.7	ENST00000291552.4	chr21	8	-	True	44519419	44519419	G	T	ENST00000291552.4:c.199+1144C>A		Non_Coding,I	I_3	SNP	True	2	Class 2: This mutation can be modeled, but the effect may not be consistent.	0nt	0nt	U2af1	ENSMUSG00000061613.14	ENSMUST00000014684.6	chr17	8	-	SNP	3'	-3	31866003.0	31866003.0	G	T	ENSMUST00000014684.6:c.717+185C>A		31866003.0	31866003.0	G	T	ENSMUST00000014684.6:c.717+185C>A		COSMIC-H0901918	COSMIC-H0901918-M01-V01	COSMIC	26089676.0	False	False	False	False	False	0
U2AF1	ENSG00000160201.7	ENST00000291552.4	chr21	8	-	True	44515317	44515317	G	A	ENST00000291552.4:c.348+231C>T		Non_Coding,I	I_5	SNP	True	2	Class 2: This mutation can be modeled, but the effect may not be consistent.	0nt	0nt	U2af1	ENSMUSG00000061613.14	ENSMUST00000014684.6	chr17	8	-	SNP	Intron	I_5	31867579.0	31867579.0	G	A	ENSMUST00000014684.6:c.348+62C>T		31867579.0	31867579.0	G	A	ENSMUST00000014684.6:c.348+62C>T		COSMIC-H0901926	COSMIC-H0901926-M01-V01	COSMIC	26089826.0	False	False	False	False	False	0
U2AF1	ENSG00000160201.7	ENST00000291552.4	chr21	8	-	True	44520967	44520967	G	A	ENST00000291552.4:c.133-338C>T		Non_Coding,I	I_2	SNP	True	2	Class 2: This mutation can be modeled, but the effect may not be consistent.	0nt	0nt	U2af1	ENSMUSG00000061613.14	ENSMUST00000014684.6	chr17	8	-	SNP	Intron	I_5	31867614.0	31867614.0	G	A	ENSMUST00000014684.6:c.348+27C>T		31867614.0	31867614.0	G	A	ENSMUST00000014684.6:c.348+27C>T		COSMIC-H0901929	COSMIC-H0901929-M01-V01	COSMIC	26089845.0	False	False	False	False	False	0
U2AF1	ENSG00000160201.7	ENST00000291552.4	chr21	8	-	True	44516239	44516239	A	G	ENST00000291552.4:c.200-386T>C		Non_Coding,I	I_3	SNP	True	2	Class 2: This mutation can be modeled, but the effect may not be consistent.	0nt	0nt	U2af1	ENSMUSG00000061613.14	ENSMUST00000014684.6	chr17	8	-	SNP	Intron	I_3	31868145.0	31868145.0	A	G	ENSMUST00000014684.6:c.200-277T>C		31868145.0	31868145.0	A	G	ENSMUST00000014684.6:c.200-277T>C		COSMIC-H0901967	COSMIC-H0901967-M01-V01	COSMIC	26091989.0	False	False	False	False	False	0
U2AF1	ENSG00000160201.7	ENST00000291552.4	chr21	8	-	True	44513132	44513132	A	T	ENST00000291552.4:c.80T>A		Non_Coding,3		SNP	True	2	Class 2: This mutation can be modeled, but the effect may not be consistent.	8nt	0nt	U2af1	ENSMUSG00000061613.14	ENSMUST00000014684.6	chr17	8	-	SNP	3'		31866107.0	31866107.0	A	T	ENSMUST00000014684.6:c.78T>A		31866107.0	31866107.0	A	T	ENSMUST00000014684.6:c.78T>A		COSMIC-H0901971	COSMIC-H0901971-M01-V01	COSMIC	26085668.0	False	False	False	False	False	8
U2AF1	ENSG00000160201.7	ENST00000291552.4	chr21	8	-	True	44520644	44520644	G	A	ENST00000291552.4:c.133-15C>T		Non_Coding,I	I_2	SNP	True	2	Class 2: This mutation can be modeled, but the effect may not be consistent.	1nt	0nt	U2af1	ENSMUSG00000061613.14	ENSMUST00000014684.6	chr17	8	-	SNP	Intron	I_5	31867299.0	31867299.0	G	A	ENSMUST00000014684.6:c.349-9C>T		31867299.0	31867299.0	G	A	ENSMUST00000014684.6:c.349-9C>T		COSMIC-H0901986	COSMIC-H0901986-M01-V01	COSMIC	26092183.0	False	False	False	False	False	1
U2AF1	ENSG00000160201.7	ENST00000291552.4	chr21	8	-	True	44523196	44523196	A	T	ENST00000291552.4:c.132+1229T>A		Non_Coding,I	I_2	SNP	True	2	Class 2: This mutation can be modeled, but the effect may not be consistent.	1nt	0nt	U2af1	ENSMUSG00000061613.14	ENSMUST00000014684.6	chr17	8	-	SNP	3'	-3	31865918.0	31865918.0	A	T	ENSMUST00000014684.6:c.717+270T>A		31865918.0	31865918.0	A	T	ENSMUST00000014684.6:c.717+270T>A		COSMIC-H0902010	COSMIC-H0902010-M01-V01	COSMIC	26092280.0	False	False	False	False	False	1
U2AF1	ENSG00000160201.7	ENST00000291552.4	chr21	8	-	True	44524089	44524089	C	A	ENST00000291552.4:c.132+336G>T		Non_Coding,I	I_2	SNP	True	2	Class 2: This mutation can be modeled, but the effect may not be consistent.	0nt	3nt	U2af1	ENSMUSG00000061613.14	ENSMUST00000014684.6	chr17	8	-	SNP	Intron	I_7	31866657.0	31866657.0	C	A	ENSMUST00000014684.6:c.575+320G>T		31866657.0	31866657.0	C	A	ENSMUST00000014684.6:c.575+320G>T		COSMIC-H0902799	COSMIC-H0902799-M01-V01	COSMIC	26087396.0	False	False	False	False	False	3
U2AF1	ENSG00000160201.7	ENST00000291552.4	chr21	8	-	True	44527093	44527093	C	T	ENST00000291552.4:c.44+468G>A		Non_Coding,I	I_1	SNP	True	2	Class 2: This mutation can be modeled, but the effect may not be consistent.	0nt	0nt	U2af1	ENSMUSG00000061613.14	ENSMUST00000014684.6	chr17	8	-	SNP	3'	-3	31865912.0	31865912.0	C	T	ENSMUST00000014684.6:c.717+276G>A		31865912.0	31865912.0	C	T	ENSMUST00000014684.6:c.717+276G>A		COSMIC-H0902803	COSMIC-H0902803-M01-V01	COSMIC	26087508.0	False	False	False	False	False	0
U2AF1	ENSG00000160201.7	ENST00000291552.4	chr21	8	-	True	44523147	44523147	G	A	ENST00000291552.4:c.132+1278C>T		Non_Coding,I	I_2	SNP	True	2	Class 2: This mutation can be modeled, but the effect may not be consistent.	0nt	1nt	U2af1	ENSMUSG00000061613.14	ENSMUST00000014684.6	chr17	8	-	SNP	3'	-3	31865931.0	31865931.0	G	A	ENSMUST00000014684.6:c.717+257C>T		31865931.0	31865931.0	G	A	ENSMUST00000014684.6:c.717+257C>T		COSMIC-H0902817	COSMIC-H0902817-M01-V01	COSMIC	26089903.0	False	False	False	False	False	1
U2AF1	ENSG00000160201.7	ENST00000291552.4	chr21	8	-	True	44520759	44520759	G	A	ENST00000291552.4:c.133-130C>T		Non_Coding,I	I_2	SNP	True	2	Class 2: This mutation can be modeled, but the effect may not be consistent.	2nt	2nt	U2af1	ENSMUSG00000061613.14	ENSMUST00000014684.6	chr17	8	-	SNP	Intron	I_5	31867398.0	31867398.0	G	A	ENSMUST00000014684.6:c.349-108C>T		31867398.0	31867398.0	G	A	ENSMUST00000014684.6:c.349-108C>T		COSMIC-H0902818	COSMIC-H0902818-M01-V01	COSMIC	26089907.0	False	False	False	False	False	4
U2AF1	ENSG00000160201.7	ENST00000291552.4	chr21	8	-	True	44513156	44513156	G	A	ENST00000291552.4:c.56C>T		Non_Coding,3		SNP	True	2	Class 2: This mutation can be modeled, but the effect may not be consistent.	0nt	10nt	U2af1	ENSMUSG00000061613.14	ENSMUST00000014684.6	chr17	8	-	SNP	3'		31866130.0	31866130.0	G	A	ENSMUST00000014684.6:c.55C>T		31866130.0	31866130.0	G	A	ENSMUST00000014684.6:c.55C>T		COSMIC-H0903387	COSMIC-H0903387-M01-V01	COSMIC	26087588.0	False	False	False	False	False	10
U2AF1	ENSG00000160201.7	ENST00000291552.4	chr21	8	-	True	44515448	44515448	C	A	ENST00000291552.4:c.348+100G>T		Non_Coding,I	I_5	SNP	True	2	Class 2: This mutation can be modeled, but the effect may not be consistent.	3nt	1nt	U2af1	ENSMUSG00000061613.14	ENSMUST00000014684.6	chr17	8	-	SNP	Splice_Site	E_5	31867707.0	31867707.0	C	A	ENSMUST00000014684.6:c.282+0G>T	X93_splice	31867707.0	31867707.0	C	A	ENSMUST00000014684.6:c.282+0G>T	X93_splice	COSMIC-H0903389	COSMIC-H0903389-M01-V01	COSMIC	26087596.0	False	False	False	False	False	4
U2AF1	ENSG00000160201.7	ENST00000291552.4	chr21	8	-	True	44514488	44514488	G	A	ENST00000291552.4:c.575+93C>T		Non_Coding,I	I_7	SNP	True	2	Class 2: This mutation can be modeled, but the effect may not be consistent.	0nt	1nt	U2af1	ENSMUSG00000061613.14	ENSMUST00000014684.6	chr17	8	-	SNP	Intron	I_2	31873874.0	31873874.0	G	A	ENSMUST00000014684.6:c.132+79C>T		31873874.0	31873874.0	G	A	ENSMUST00000014684.6:c.132+79C>T		COSMIC-H0903393	COSMIC-H0903393-M01-V01	COSMIC	26087715.0	False	False	False	False	False	1
U2AF1	ENSG00000160201.7	ENST00000291552.4	chr21	8	-	True	44515712	44515712	T	C	ENST00000291552.4:c.249+92A>G		Non_Coding,I	I_4	SNP	True	2	Class 2: This mutation can be modeled, but the effect may not be consistent.	2nt	1nt	U2af1	ENSMUSG00000061613.14	ENSMUST00000014684.6	chr17	8	-	SNP	Intron	I_5	31867551.0	31867551.0	T	C	ENSMUST00000014684.6:c.348+90A>G		31867551.0	31867551.0	T	C	ENSMUST00000014684.6:c.348+90A>G		COSMIC-H0903407	COSMIC-H0903407-M01-V01	COSMIC	26087778.0	False	False	False	False	False	3
U2AF1	ENSG00000160201.7	ENST00000291552.4	chr21	8	-	True	44518952	44518952	C	A	ENST00000291552.4:c.199+1611G>T		Non_Coding,I	I_3	SNP	True	2	Class 2: This mutation can be modeled, but the effect may not be consistent.	1nt	0nt	U2af1	ENSMUSG00000061613.14	ENSMUST00000014684.6	chr17	8	-	SNP	3'	-3	31865912.0	31865912.0	C	A	ENSMUST00000014684.6:c.717+276G>T		31865912.0	31865912.0	C	A	ENSMUST00000014684.6:c.717+276G>T		COSMIC-H0903414	COSMIC-H0903414-M01-V01	COSMIC	26087803.0	False	False	False	False	False	1
U2AF1	ENSG00000160201.7	ENST00000291552.4	chr21	8	-	True	44521337	44521337	C	T	ENST00000291552.4:c.133-708G>A		Non_Coding,I	I_2	SNP	True	2	Class 2: This mutation can be modeled, but the effect may not be consistent.	0nt	4nt	U2af1	ENSMUSG00000061613.14	ENSMUST00000014684.6	chr17	8	-	SNP	Intron	I_3	31867992.0	31867992.0	C	T	ENSMUST00000014684.6:c.200-124G>A		31867992.0	31867992.0	C	T	ENSMUST00000014684.6:c.200-124G>A		COSMIC-H0903420	COSMIC-H0903420-M01-V01	COSMIC	26087827.0	False	False	False	False	False	4
U2AF1	ENSG00000160201.7	ENST00000291552.4	chr21	8	-	True	44525030	44525030	A	T	ENST00000291552.4:c.45-518T>A		Non_Coding,I	I_1	SNP	True	2	Class 2: This mutation can be modeled, but the effect may not be consistent.	0nt	0nt	U2af1	ENSMUSG00000061613.14	ENSMUST00000014684.6	chr17	8	-	SNP	Intron	I_5	31867595.0	31867595.0	A	T	ENSMUST00000014684.6:c.349-305T>A		31867595.0	31867595.0	A	T	ENSMUST00000014684.6:c.349-305T>A		COSMIC-H0903422	COSMIC-H0903422-M01-V01	COSMIC	26087835.0	False	False	False	False	False	0
U2AF1	ENSG00000160201.7	ENST00000291552.4	chr21	8	-	True	44521068	44521068	G	A	ENST00000291552.4:c.133-439C>T		Non_Coding,I	I_2	SNP	True	2	Class 2: This mutation can be modeled, but the effect may not be consistent.	0nt	1nt	U2af1	ENSMUSG00000061613.14	ENSMUST00000014684.6	chr17	8	-	SNP	Intron	I_4	31867746.0	31867746.0	G	A	ENSMUST00000014684.6:c.250-7C>T		31867746.0	31867746.0	G	A	ENSMUST00000014684.6:c.250-7C>T		COSMIC-H0903438	COSMIC-H0903438-M01-V01	COSMIC	26089919.0	False	False	False	False	False	1
U2AF1	ENSG00000160201.7	ENST00000291552.4	chr21	8	-	True	44520682	44520682	T	G	ENST00000291552.4:c.133-53A>C		Non_Coding,I	I_2	SNP	True	2	Class 2: This mutation can be modeled, but the effect may not be consistent.	1nt	0nt	U2af1	ENSMUSG00000061613.14	ENSMUST00000014684.6	chr17	8	-	SNP	Intron	I_5	31867314.0	31867314.0	T	G	ENSMUST00000014684.6:c.349-24A>C		31867314.0	31867314.0	T	G	ENSMUST00000014684.6:c.349-24A>C		COSMIC-H0903447	COSMIC-H0903447-M01-V01	COSMIC	26089951.0	False	False	False	False	False	1
U2AF1	ENSG00000160201.7	ENST00000291552.4	chr21	8	-	True	44521485	44521485	C	T	ENST00000291552.4:c.133-856G>A		Non_Coding,I	I_2	SNP	True	2	Class 2: This mutation can be modeled, but the effect may not be consistent.	0nt	2nt	U2af1	ENSMUSG00000061613.14	ENSMUST00000014684.6	chr17	8	-	SNP	Intron	I_3	31868157.0	31868157.0	C	T	ENSMUST00000014684.6:c.200-289G>A		31868157.0	31868157.0	C	T	ENSMUST00000014684.6:c.200-289G>A		COSMIC-H0903449	COSMIC-H0903449-M01-V01	COSMIC	26089956.0	False	False	False	False	False	2
U2AF1	ENSG00000160201.7	ENST00000291552.4	chr21	8	-	True	44527646	44527646	C	A	ENST00000291552.4:c.52G>T		Non_Coding,5		SNP	True	2	Class 2: This mutation can be modeled, but the effect may not be consistent.	1nt	3nt	U2af1	ENSMUSG00000061613.14	ENSMUST00000014684.6	chr17	8	-	SNP	5'		31877753.0	31877753.0	C	A	ENSMUST00000014684.6:c.114G>T		31877753.0	31877753.0	C	A	ENSMUST00000014684.6:c.114G>T		COSMIC-H0903456	COSMIC-H0903456-M01-V01	COSMIC	26089974.0	False	False	False	False	False	4
U2AF1	ENSG00000160201.7	ENST00000291552.4	chr21	8	-	True	44517075	44517075	G	A	ENST00000291552.4:c.200-1222C>T		Non_Coding,I	I_3	SNP	True	2	Class 2: This mutation can be modeled, but the effect may not be consistent.	0nt	0nt	U2af1	ENSMUSG00000061613.14	ENSMUST00000014684.6	chr17	8	-	SNP	Intron	I_3	31868947.0	31868947.0	G	A	ENSMUST00000014684.6:c.200-1079C>T		31868947.0	31868947.0	G	A	ENSMUST00000014684.6:c.200-1079C>T		COSMIC-H0903458	COSMIC-H0903458-M01-V01	COSMIC	26089981.0	False	False	False	False	False	0
U2AF1	ENSG00000160201.7	ENST00000291552.4	chr21	8	-	True	44514497	44514497	G	T	ENST00000291552.4:c.575+84C>A		Non_Coding,I	I_7	SNP	True	2	Class 2: This mutation can be modeled, but the effect may not be consistent.	1nt	0nt	U2af1	ENSMUSG00000061613.14	ENSMUST00000014684.6	chr17	8	-	SNP	Intron	I_2	31873884.0	31873884.0	G	T	ENSMUST00000014684.6:c.132+69C>A		31873884.0	31873884.0	G	T	ENSMUST00000014684.6:c.132+69C>A		COSMIC-H0903476	COSMIC-H0903476-M01-V01	COSMIC	26090192.0	False	False	False	False	False	1
U2AF1	ENSG00000160201.7	ENST00000291552.4	chr21	8	-	True	44525097	44525097	G	T	ENST00000291552.4:c.45-585C>A		Non_Coding,I	I_1	SNP	True	2	Class 2: This mutation can be modeled, but the effect may not be consistent.	0nt	0nt	U2af1	ENSMUSG00000061613.14	ENSMUST00000014684.6	chr17	8	-	SNP	Splice_Site	E_5	31867665.0	31867665.0	G	T	ENSMUST00000014684.6:c.324+0C>A	X107_splice	31867665.0	31867665.0	G	T	ENSMUST00000014684.6:c.324+0C>A	X107_splice	COSMIC-H0903506	COSMIC-H0903506-M01-V01	COSMIC	26090401.0	False	False	False	False	False	0
U2AF1	ENSG00000160201.7	ENST00000291552.4	chr21	8	-	True	44520321	44520321	C	T	ENST00000291552.4:c.199+242G>A		Non_Coding,I	I_3	SNP	True	2	Class 2: This mutation can be modeled, but the effect may not be consistent.	0nt	0nt	U2af1	ENSMUSG00000061613.14	ENSMUST00000014684.6	chr17	8	-	SNP	Intron	I_7	31866944.0	31866944.0	C	T	ENSMUST00000014684.6:c.575+33G>A		31866944.0	31866944.0	C	T	ENSMUST00000014684.6:c.575+33G>A		COSMIC-H0903511	COSMIC-H0903511-M01-V01	COSMIC	26090420.0	False	False	False	False	False	0
U2AF1	ENSG00000160201.7	ENST00000291552.4	chr21	8	-	True	44520691	44520691	T	C	ENST00000291552.4:c.133-62A>G		Non_Coding,I	I_2	SNP	True	2	Class 2: This mutation can be modeled, but the effect may not be consistent.	2nt	1nt	U2af1	ENSMUSG00000061613.14	ENSMUST00000014684.6	chr17	8	-	SNP	Intron	I_5	31867326.0	31867326.0	T	C	ENSMUST00000014684.6:c.349-36A>G		31867326.0	31867326.0	T	C	ENSMUST00000014684.6:c.349-36A>G		COSMIC-H0903513	COSMIC-H0903513-M01-V01	COSMIC	26092298.0	False	False	False	False	False	3
U2AF1	ENSG00000160201.7	ENST00000291552.4	chr21	8	-	True	44520557	44520557	A	C	ENST00000291552.4:c.199+6T>G		Non_Coding,I	I_3	SNP	True	2	Class 2: This mutation can be modeled, but the effect may not be consistent.	0nt	0nt	U2af1	ENSMUSG00000061613.14	ENSMUST00000014684.6	chr17	8	-	SNP	Splice_Site	E_6	31867160.0	31867160.0	A	C	ENSMUST00000014684.6:c.479+0T>G	X159_splice	31867160.0	31867160.0	A	C	ENSMUST00000014684.6:c.479+0T>G	X159_splice	COSMIC-H0903535	COSMIC-H0903535-M01-V01	COSMIC	26092369.0	False	False	False	False	False	0
U2AF1	ENSG00000160201.7	ENST00000291552.4	chr21	8	-	True	44515997	44515997	C	A	ENST00000291552.4:c.200-144G>T		Non_Coding,I	I_3	SNP	True	2	Class 2: This mutation can be modeled, but the effect may not be consistent.	0nt	3nt	U2af1	ENSMUSG00000061613.14	ENSMUST00000014684.6	chr17	8	-	SNP	Intron	I_3	31867882.0	31867882.0	C	A	ENSMUST00000014684.6:c.200-14G>T		31867882.0	31867882.0	C	A	ENSMUST00000014684.6:c.200-14G>T		COSMIC-H0903543	COSMIC-H0903543-M01-V01	COSMIC	26092513.0	False	False	False	False	False	3
U2AF1	ENSG00000160201.7	ENST00000291552.4	chr21	8	-	True	44515528	44515528	C	T	ENST00000291552.4:c.348+20G>A		Non_Coding,I	I_5	SNP	True	2	Class 2: This mutation can be modeled, but the effect may not be consistent.	0nt	1nt	U2af1	ENSMUSG00000061613.14	ENSMUST00000014684.6	chr17	8	-	SNP	Intron	I_4	31867801.0	31867801.0	C	T	ENSMUST00000014684.6:c.249+18G>A		31867801.0	31867801.0	C	T	ENSMUST00000014684.6:c.249+18G>A		COSMIC-H0903556	COSMIC-H0903556-M01-V01	COSMIC	26092568.0	False	False	False	False	False	1
U2AF1	ENSG00000160201.7	ENST00000291552.4	chr21	8	-	True	44526894	44526894	G	T	ENST00000291552.4:c.44+667C>A		Non_Coding,I	I_1	SNP	True	2	Class 2: This mutation can be modeled, but the effect may not be consistent.	1nt	0nt	U2af1	ENSMUSG00000061613.14	ENSMUST00000014684.6	chr17	8	-	SNP	3'	-3	31865896.0	31865896.0	G	T	ENSMUST00000014684.6:c.717+292C>A		31865896.0	31865896.0	G	T	ENSMUST00000014684.6:c.717+292C>A		COSMIC-H0903559	COSMIC-H0903559-M01-V01	COSMIC	26092595.0	False	False	False	False	False	1
U2AF1	ENSG00000160201.7	ENST00000291552.4	chr21	8	-	True	44527558	44527558	C	A	ENST00000291552.4:c.44+3G>T		Non_Coding,I	I_1	SNP	True	2	Class 2: This mutation can be modeled, but the effect may not be consistent.	1nt	0nt	U2af1	ENSMUSG00000061613.14	ENSMUST00000014684.6	chr17	8	-	SNP	Splice_Site	E_8	31866253.0	31866253.0	C	A	ENSMUST00000014684.6:c.652+0G>T	X217_splice	31866253.0	31866253.0	C	A	ENSMUST00000014684.6:c.652+0G>T	X217_splice	COSMIC-H0903562	COSMIC-H0903562-M01-V01	COSMIC	26092611.0	False	False	False	False	False	1
U2AF1	ENSG00000160201.7	ENST00000291552.4	chr21	8	-	True	44519403	44519403	G	A	ENST00000291552.4:c.199+1160C>T		Non_Coding,I	I_3	SNP	True	2	Class 2: This mutation can be modeled, but the effect may not be consistent.	0nt	1nt	U2af1	ENSMUSG00000061613.14	ENSMUST00000014684.6	chr17	8	-	SNP	3'	-3	31865984.0	31865984.0	G	A	ENSMUST00000014684.6:c.717+204C>T		31865984.0	31865984.0	G	A	ENSMUST00000014684.6:c.717+204C>T		COSMIC-H0903762	COSMIC-H0903762-M01-V01	COSMIC	26092620.0	False	False	False	False	False	1
U2AF1	ENSG00000160201.7	ENST00000291552.4	chr21	8	-	True	44524529	44524529	G	C	ENST00000291552.4:c.45-17C>G		Non_Coding,I	I_1	SNP	True	2	Class 2: This mutation can be modeled, but the effect may not be consistent.	1nt	1nt	U2af1	ENSMUSG00000061613.14	ENSMUST00000014684.6	chr17	8	-	SNP	Intron	I_6	31867086.0	31867086.0	G	C	ENSMUST00000014684.6:c.483-17C>G		31867086.0	31867086.0	G	C	ENSMUST00000014684.6:c.483-17C>G		COSMIC-H0903763	COSMIC-H0903763-M01-V01	COSMIC	26092623.0	False	False	False	False	False	2
U2AF1	ENSG00000160201.7	ENST00000291552.4	chr21	8	-	True	44527544	44527544	G	A	ENST00000291552.4:c.44+17C>T		Non_Coding,I	I_1	SNP	True	2	Class 2: This mutation can be modeled, but the effect may not be consistent.	0nt	0nt	U2af1	ENSMUSG00000061613.14	ENSMUST00000014684.6	chr17	8	-	SNP	Splice_Site	E_8	31866216.0	31866216.0	G	A	ENSMUST00000014684.6:c.689+0C>T	X229_splice	31866216.0	31866216.0	G	A	ENSMUST00000014684.6:c.689+0C>T	X229_splice	COSMIC-H0903773	COSMIC-H0903773-M01-V01	COSMIC	26092658.0	False	False	False	False	False	0
U2AF1	ENSG00000160201.7	ENST00000291552.4	chr21	8	-	True	44515898	44515898	T	C	ENST00000291552.4:c.200-45A>G		Non_Coding,I	I_3	SNP	True	2	Class 2: This mutation can be modeled, but the effect may not be consistent.	0nt	0nt	U2af1	ENSMUSG00000061613.14	ENSMUST00000014684.6	chr17	8	-	SNP	Intron	I_4	31867770.0	31867770.0	T	C	ENSMUST00000014684.6:c.250-31A>G		31867770.0	31867770.0	T	C	ENSMUST00000014684.6:c.250-31A>G		COSMIC-H0903782	COSMIC-H0903782-M01-V01	COSMIC	26092693.0	False	False	False	False	False	0
U2AF1	ENSG00000160201.7	ENST00000291552.4	chr21	8	-	True	44524520	44524520	G	A	ENST00000291552.4:c.45-8C>T		Non_Coding,I	I_1	SNP	True	2	Class 2: This mutation can be modeled, but the effect may not be consistent.	1nt	1nt	U2af1	ENSMUSG00000061613.14	ENSMUST00000014684.6	chr17	8	-	SNP	Intron	I_6	31867075.0	31867075.0	G	A	ENSMUST00000014684.6:c.483-6C>T		31867075.0	31867075.0	G	A	ENSMUST00000014684.6:c.483-6C>T		COSMIC-H0905192	COSMIC-H0905192-M01-V01	COSMIC	26093279.0	False	False	False	False	False	2
U2AF1	ENSG00000160201.7	ENST00000291552.4	chr21	8	-	True	44527627	44527627	C	T	ENST00000291552.4:c.71G>A		Non_Coding,5		SNP	True	2	Class 2: This mutation can be modeled, but the effect may not be consistent.	0nt	0nt	U2af1	ENSMUSG00000061613.14	ENSMUST00000014684.6	chr17	8	-	SNP	5'		31877718.0	31877718.0	C	T	ENSMUST00000014684.6:c.149G>A		31877718.0	31877718.0	C	T	ENSMUST00000014684.6:c.149G>A		COSMIC-H0905203	COSMIC-H0905203-M01-V01	COSMIC	26087899.0	False	False	False	False	False	0
U2AF1	ENSG00000160201.7	ENST00000291552.4	chr21	8	-	True	44522925	44522925	G	C	ENST00000291552.4:c.132+1500C>G		Non_Coding,I	I_2	SNP	True	2	Class 2: This mutation can be modeled, but the effect may not be consistent.	0nt	4nt	U2af1	ENSMUSG00000061613.14	ENSMUST00000014684.6	chr17	8	-	SNP	3'	-3	31865910.0	31865910.0	G	C	ENSMUST00000014684.6:c.717+278C>G		31865910.0	31865910.0	G	C	ENSMUST00000014684.6:c.717+278C>G		COSMIC-H0905212	COSMIC-H0905212-M01-V01	COSMIC	26088026.0	False	False	False	False	False	4
U2AF1	ENSG00000160201.7	ENST00000291552.4	chr21	8	-	True	44515118	44515118	A	G	ENST00000291552.4:c.349-220T>C		Non_Coding,I	I_5	SNP	True	2	Class 2: This mutation can be modeled, but the effect may not be consistent.	1nt	0nt	U2af1	ENSMUSG00000061613.14	ENSMUST00000014684.6	chr17	8	-	SNP	Intron	I_2	31870925.0	31870925.0	A	G	ENSMUST00000014684.6:c.133-239T>C		31870925.0	31870925.0	A	G	ENSMUST00000014684.6:c.133-239T>C		COSMIC-H0905224	COSMIC-H0905224-M01-V01	COSMIC	26088059.0	False	False	False	False	False	1
U2AF1	ENSG00000160201.7	ENST00000291552.4	chr21	8	-	True	44520704	44520704	T	G	ENST00000291552.4:c.133-75A>C		Non_Coding,I	I_2	SNP	True	2	Class 2: This mutation can be modeled, but the effect may not be consistent.	1nt	0nt	U2af1	ENSMUSG00000061613.14	ENSMUST00000014684.6	chr17	8	-	SNP	Intron	I_5	31867344.0	31867344.0	T	G	ENSMUST00000014684.6:c.349-54A>C		31867344.0	31867344.0	T	G	ENSMUST00000014684.6:c.349-54A>C		COSMIC-H0905235	COSMIC-H0905235-M01-V01	COSMIC	26088099.0	False	False	False	False	False	1
U2AF1	ENSG00000160201.7	ENST00000291552.4	chr21	8	-	True	44525699	44525699	T	G	ENST00000291552.4:c.45-1187A>C		Non_Coding,I	I_1	SNP	True	2	Class 2: This mutation can be modeled, but the effect may not be consistent.	4nt	0nt	U2af1	ENSMUSG00000061613.14	ENSMUST00000014684.6	chr17	8	-	SNP	Intron	I_3	31868239.0	31868239.0	T	G	ENSMUST00000014684.6:c.200-371A>C		31868239.0	31868239.0	T	G	ENSMUST00000014684.6:c.200-371A>C		COSMIC-H0905237	COSMIC-H0905237-M01-V01	COSMIC	26088207.0	False	False	False	False	False	4
U2AF1	ENSG00000160201.7	ENST00000291552.4	chr21	8	-	True	44524609	44524609	C	T	ENST00000291552.4:c.45-97G>A		Non_Coding,I	I_1	SNP	True	2	Class 2: This mutation can be modeled, but the effect may not be consistent.	0nt	0nt	U2af1	ENSMUSG00000061613.14	ENSMUST00000014684.6	chr17	8	-	SNP	Splice_Site	E_6	31867168.0	31867168.0	C	T	ENSMUST00000014684.6:c.471+0G>A	X156_splice	31867168.0	31867168.0	C	T	ENSMUST00000014684.6:c.471+0G>A	X156_splice	COSMIC-H0905241	COSMIC-H0905241-M01-V01	COSMIC	26086059.0	False	False	False	False	False	0
U2AF1	ENSG00000160201.7	ENST00000291552.4	chr21	8	-	True	44527529	44527529	C	T	ENST00000291552.4:c.44+32G>A		Non_Coding,I	I_1	SNP	True	2	Class 2: This mutation can be modeled, but the effect may not be consistent.	0nt	0nt	U2af1	ENSMUSG00000061613.14	ENSMUST00000014684.6	chr17	8	-	SNP	Splice_Site	-1	31866186.0	31866186.0	C	T	ENSMUST00000014684.6:c.717+2G>A	X238_splice	31866186.0	31866186.0	C	T	ENSMUST00000014684.6:c.717+2G>A	X238_splice	COSMIC-H0905249	COSMIC-H0905249-M01-V01	COSMIC	26088258.0	False	False	False	False	False	0
U2AF1	ENSG00000160201.7	ENST00000291552.4	chr21	8	-	True	44521580	44521580	G	A	ENST00000291552.4:c.133-951C>T		Non_Coding,I	I_2	SNP	True	2	Class 2: This mutation can be modeled, but the effect may not be consistent.	1nt	0nt	U2af1	ENSMUSG00000061613.14	ENSMUST00000014684.6	chr17	8	-	SNP	Intron	I_3	31868235.0	31868235.0	G	A	ENSMUST00000014684.6:c.200-367C>T		31868235.0	31868235.0	G	A	ENSMUST00000014684.6:c.200-367C>T		COSMIC-H0905279	COSMIC-H0905279-M01-V01	COSMIC	26088377.0	False	False	False	False	False	1
U2AF1	ENSG00000160201.7	ENST00000291552.4	chr21	8	-	True	44515909	44515909	G	A	ENST00000291552.4:c.200-56C>T		Non_Coding,I	I_3	SNP	True	2	Class 2: This mutation can be modeled, but the effect may not be consistent.	0nt	0nt	U2af1	ENSMUSG00000061613.14	ENSMUST00000014684.6	chr17	8	-	SNP	Intron	I_4	31867790.0	31867790.0	G	A	ENSMUST00000014684.6:c.249+29C>T		31867790.0	31867790.0	G	A	ENSMUST00000014684.6:c.249+29C>T		COSMIC-H0905283	COSMIC-H0905283-M01-V01	COSMIC	26088391.0	False	False	False	False	False	0
U2AF1	ENSG00000160201.7	ENST00000291552.4	chr21	8	-	True	44523459	44523459	T	C	ENST00000291552.4:c.132+966A>G		Non_Coding,I	I_2	SNP	True	2	Class 2: This mutation can be modeled, but the effect may not be consistent.	0nt	0nt	U2af1	ENSMUSG00000061613.14	ENSMUST00000014684.6	chr17	8	-	SNP	3'	-3	31866022.0	31866022.0	T	C	ENSMUST00000014684.6:c.717+166A>G		31866022.0	31866022.0	T	C	ENSMUST00000014684.6:c.717+166A>G		COSMIC-H0905284	COSMIC-H0905284-M01-V01	COSMIC	26090427.0	False	False	False	False	False	0
U2AF1	ENSG00000160201.7	ENST00000291552.4	chr21	8	-	True	44515353	44515353	C	T	ENST00000291552.4:c.348+195G>A		Non_Coding,I	I_5	SNP	True	2	Class 2: This mutation can be modeled, but the effect may not be consistent.	0nt	1nt	U2af1	ENSMUSG00000061613.14	ENSMUST00000014684.6	chr17	8	-	SNP	Intron	I_5	31867626.0	31867626.0	C	T	ENSMUST00000014684.6:c.348+15G>A		31867626.0	31867626.0	C	T	ENSMUST00000014684.6:c.348+15G>A		COSMIC-H0905285	COSMIC-H0905285-M01-V01	COSMIC	26090429.0	False	False	False	False	False	1
U2AF1	ENSG00000160201.7	ENST00000291552.4	chr21	8	-	True	44520537	44520537	C	T	ENST00000291552.4:c.199+26G>A		Non_Coding,I	I_3	SNP	True	2	Class 2: This mutation can be modeled, but the effect may not be consistent.	0nt	0nt	U2af1	ENSMUSG00000061613.14	ENSMUST00000014684.6	chr17	8	-	SNP	Splice_Site	E_6	31867168.0	31867168.0	C	T	ENSMUST00000014684.6:c.471+0G>A	X156_splice	31867168.0	31867168.0	C	T	ENSMUST00000014684.6:c.471+0G>A	X156_splice	COSMIC-H0905298	COSMIC-H0905298-M01-V01	COSMIC	26090487.0	False	False	False	False	False	0
U2AF1	ENSG00000160201.7	ENST00000291552.4	chr21	8	-	True	44515444	44515444	T	C	ENST00000291552.4:c.348+104A>G		Non_Coding,I	I_5	SNP	True	2	Class 2: This mutation can be modeled, but the effect may not be consistent.	0nt	1nt	U2af1	ENSMUSG00000061613.14	ENSMUST00000014684.6	chr17	8	-	SNP	Splice_Site	E_5	31867705.0	31867705.0	T	C	ENSMUST00000014684.6:c.284+0A>G	X94_splice	31867705.0	31867705.0	T	C	ENSMUST00000014684.6:c.284+0A>G	X94_splice	COSMIC-H0905299	COSMIC-H0905299-M01-V01	COSMIC	26090492.0	False	False	False	False	False	1
U2AF1	ENSG00000160201.7	ENST00000291552.4	chr21	8	-	True	44519668	44519668	T	G	ENST00000291552.4:c.199+895A>C		Non_Coding,I	I_3	SNP	True	2	Class 2: This mutation can be modeled, but the effect may not be consistent.	0nt	1nt	U2af1	ENSMUSG00000061613.14	ENSMUST00000014684.6	chr17	8	-	SNP	Splice_Site	E_8	31866251.0	31866251.0	T	G	ENSMUST00000014684.6:c.654+0A>C	X217_splice	31866251.0	31866251.0	T	G	ENSMUST00000014684.6:c.654+0A>C	X217_splice	COSMIC-H0905300	COSMIC-H0905300-M01-V01	COSMIC	26090498.0	False	False	False	False	False	1
U2AF1	ENSG00000160201.7	ENST00000291552.4	chr21	8	-	True	44521972	44521972	C	T	ENST00000291552.4:c.133-1343G>A		Non_Coding,I	I_2	SNP	True	2	Class 2: This mutation can be modeled, but the effect may not be consistent.	1nt	0nt	U2af1	ENSMUSG00000061613.14	ENSMUST00000014684.6	chr17	8	-	SNP	Intron	I_3	31868655.0	31868655.0	C	T	ENSMUST00000014684.6:c.200-787G>A		31868655.0	31868655.0	C	T	ENSMUST00000014684.6:c.200-787G>A		COSMIC-H0905301	COSMIC-H0905301-M01-V01	COSMIC	26090602.0	False	False	False	False	False	1
U2AF1	ENSG00000160201.7	ENST00000291552.4	chr21	8	-	True	44515654	44515654	G	A	ENST00000291552.4:c.250-8C>T		Non_Coding,I	I_4	SNP	True	2	Class 2: This mutation can be modeled, but the effect may not be consistent.	2nt	0nt	U2af1	ENSMUSG00000061613.14	ENSMUST00000014684.6	chr17	8	-	SNP	Intron	I_3	31867894.0	31867894.0	G	A	ENSMUST00000014684.6:c.200-26C>T		31867894.0	31867894.0	G	A	ENSMUST00000014684.6:c.200-26C>T		COSMIC-H0905310	COSMIC-H0905310-M01-V01	COSMIC	26090634.0	False	False	False	False	False	2
U2AF1	ENSG00000160201.7	ENST00000291552.4	chr21	8	-	True	44513996	44513996	G	A	ENST00000291552.4:c.575+585C>T		Non_Coding,I	I_7	SNP	True	2	Class 2: This mutation can be modeled, but the effect may not be consistent.	0nt	1nt	U2af1	ENSMUSG00000061613.14	ENSMUST00000014684.6	chr17	8	-	SNP	Intron	I_2	31873387.0	31873387.0	G	A	ENSMUST00000014684.6:c.132+566C>T		31873387.0	31873387.0	G	A	ENSMUST00000014684.6:c.132+566C>T		COSMIC-H0905311	COSMIC-H0905311-M01-V01	COSMIC	26090642.0	False	False	False	False	False	1
U2AF1	ENSG00000160201.7	ENST00000291552.4	chr21	8	-	True	44521481	44521481	G	A	ENST00000291552.4:c.133-852C>T		Non_Coding,I	I_2	SNP	True	2	Class 2: This mutation can be modeled, but the effect may not be consistent.	1nt	0nt	U2af1	ENSMUSG00000061613.14	ENSMUST00000014684.6	chr17	8	-	SNP	Intron	I_3	31868152.0	31868152.0	G	A	ENSMUST00000014684.6:c.200-284C>T		31868152.0	31868152.0	G	A	ENSMUST00000014684.6:c.200-284C>T		COSMIC-H0905322	COSMIC-H0905322-M01-V01	COSMIC	26090691.0	False	False	False	False	False	1
U2AF1	ENSG00000160201.7	ENST00000291552.4	chr21	8	-	True	44523182	44523182	C	A	ENST00000291552.4:c.132+1243G>T		Non_Coding,I	I_2	SNP	True	2	Class 2: This mutation can be modeled, but the effect may not be consistent.	0nt	0nt	U2af1	ENSMUSG00000061613.14	ENSMUST00000014684.6	chr17	8	-	SNP	3'	-3	31865904.0	31865904.0	C	A	ENSMUST00000014684.6:c.717+284G>T		31865904.0	31865904.0	C	A	ENSMUST00000014684.6:c.717+284G>T		COSMIC-H0905340	COSMIC-H0905340-M01-V01	COSMIC	26090754.0	False	False	False	False	False	0
U2AF1	ENSG00000160201.7	ENST00000291552.4	chr21	8	-	True	44523308	44523308	T	C	ENST00000291552.4:c.132+1117A>G		Non_Coding,I	I_2	SNP	True	2	Class 2: This mutation can be modeled, but the effect may not be consistent.	0nt	0nt	U2af1	ENSMUSG00000061613.14	ENSMUST00000014684.6	chr17	8	-	SNP	3'	-3	31865924.0	31865924.0	T	C	ENSMUST00000014684.6:c.717+264A>G		31865924.0	31865924.0	T	C	ENSMUST00000014684.6:c.717+264A>G		COSMIC-H0905346	COSMIC-H0905346-M01-V01	COSMIC	26090767.0	False	False	False	False	False	0
U2AF1	ENSG00000160201.7	ENST00000291552.4	chr21	8	-	True	44515401	44515401	T	C	ENST00000291552.4:c.348+147A>G		Non_Coding,I	I_5	SNP	True	2	Class 2: This mutation can be modeled, but the effect may not be consistent.	0nt	0nt	U2af1	ENSMUSG00000061613.14	ENSMUST00000014684.6	chr17	8	-	SNP	Splice_Site	E_5	31867669.0	31867669.0	T	C	ENSMUST00000014684.6:c.320+0A>G	X106_splice	31867669.0	31867669.0	T	C	ENSMUST00000014684.6:c.320+0A>G	X106_splice	COSMIC-H0905348	COSMIC-H0905348-M01-V01	COSMIC	26089679.0	False	False	False	False	False	0
U2AF1	ENSG00000160201.7	ENST00000291552.4	chr21	8	-	True	44521758	44521758	C	T	ENST00000291552.4:c.133-1129G>A		Non_Coding,I	I_2	SNP	True	2	Class 2: This mutation can be modeled, but the effect may not be consistent.	1nt	0nt	U2af1	ENSMUSG00000061613.14	ENSMUST00000014684.6	chr17	8	-	SNP	Intron	I_3	31868437.0	31868437.0	C	T	ENSMUST00000014684.6:c.200-569G>A		31868437.0	31868437.0	C	T	ENSMUST00000014684.6:c.200-569G>A		COSMIC-H0905349	COSMIC-H0905349-M01-V01	COSMIC	26090776.0	False	False	False	False	False	1
U2AF1	ENSG00000160201.7	ENST00000291552.4	chr21	8	-	True	44513140	44513140	T	A	ENST00000291552.4:c.72A>T		Non_Coding,3		SNP	True	2	Class 2: This mutation can be modeled, but the effect may not be consistent.	0nt	8nt	U2af1	ENSMUSG00000061613.14	ENSMUST00000014684.6	chr17	8	-	SNP	3'		31866115.0	31866115.0	T	A	ENSMUST00000014684.6:c.70A>T		31866115.0	31866115.0	T	A	ENSMUST00000014684.6:c.70A>T		COSMIC-H0905372	COSMIC-H0905372-M01-V01	COSMIC	26092919.0	False	False	False	False	False	8
U2AF1	ENSG00000160201.7	ENST00000291552.4	chr21	8	-	True	44515450	44515450	C	T	ENST00000291552.4:c.348+98G>A		Non_Coding,I	I_5	SNP	True	2	Class 2: This mutation can be modeled, but the effect may not be consistent.	1nt	3nt	U2af1	ENSMUSG00000061613.14	ENSMUST00000014684.6	chr17	8	-	SNP	Splice_Site	E_5	31867709.0	31867709.0	C	T	ENSMUST00000014684.6:c.280+0G>A	X93_splice	31867709.0	31867709.0	C	T	ENSMUST00000014684.6:c.280+0G>A	X93_splice	COSMIC-H0905797	COSMIC-H0905797-M01-V01	COSMIC	26090824.0	False	False	False	False	False	4
U2AF1	ENSG00000160201.7	ENST00000291552.4	chr21	8	-	True	44523294	44523294	G	A	ENST00000291552.4:c.132+1131C>T		Non_Coding,I	I_2	SNP	True	2	Class 2: This mutation can be modeled, but the effect may not be consistent.	2nt	0nt	U2af1	ENSMUSG00000061613.14	ENSMUST00000014684.6	chr17	8	-	SNP	3'	-3	31865909.0	31865909.0	G	A	ENSMUST00000014684.6:c.717+279C>T		31865909.0	31865909.0	G	A	ENSMUST00000014684.6:c.717+279C>T		COSMIC-H0905799	COSMIC-H0905799-M01-V01	COSMIC	26090832.0	False	False	False	False	False	2
U2AF1	ENSG00000160201.7	ENST00000291552.4	chr21	8	-	True	44515772	44515772	G	A	ENST00000291552.4:c.249+32C>T		Non_Coding,I	I_4	SNP	True	2	Class 2: This mutation can be modeled, but the effect may not be consistent.	0nt	2nt	U2af1	ENSMUSG00000061613.14	ENSMUST00000014684.6	chr17	8	-	SNP	Intron	I_5	31867633.0	31867633.0	G	A	ENSMUST00000014684.6:c.348+8C>T		31867633.0	31867633.0	G	A	ENSMUST00000014684.6:c.348+8C>T		COSMIC-H0905807	COSMIC-H0905807-M01-V01	COSMIC	26093003.0	False	False	False	False	False	2
U2AF1	ENSG00000160201.7	ENST00000291552.4	chr21	8	-	True	44515721	44515721	A	G	ENST00000291552.4:c.249+83T>C		Non_Coding,I	I_4	SNP	True	2	Class 2: This mutation can be modeled, but the effect may not be consistent.	1nt	0nt	U2af1	ENSMUSG00000061613.14	ENSMUST00000014684.6	chr17	8	-	SNP	Intron	I_5	31867558.0	31867558.0	A	G	ENSMUST00000014684.6:c.348+83T>C		31867558.0	31867558.0	A	G	ENSMUST00000014684.6:c.348+83T>C		COSMIC-H0905836	COSMIC-H0905836-M01-V01	COSMIC	26091765.0	False	False	False	False	False	1
U2AF1	ENSG00000160201.7	ENST00000291552.4	chr21	8	-	True	44520420	44520420	C	T	ENST00000291552.4:c.199+143G>A		Non_Coding,I	I_3	SNP	True	2	Class 2: This mutation can be modeled, but the effect may not be consistent.	0nt	0nt	U2af1	ENSMUSG00000061613.14	ENSMUST00000014684.6	chr17	8	-	SNP	Splice_Site	E_7	31867030.0	31867030.0	C	T	ENSMUST00000014684.6:c.522+0G>A	X173_splice	31867030.0	31867030.0	C	T	ENSMUST00000014684.6:c.522+0G>A	X173_splice	COSMIC-H0905845	COSMIC-H0905845-M01-V01	COSMIC	26093251.0	False	False	False	False	False	0
U2AF1	ENSG00000160201.7	ENST00000291552.4	chr21	8	-	True	44513501	44513501	G	A	ENST00000291552.4:c.576-142C>T		Non_Coding,I	I_7	SNP	True	2	Class 2: This mutation can be modeled, but the effect may not be consistent.	0nt	0nt	U2af1	ENSMUSG00000061613.14	ENSMUST00000014684.6	chr17	8	-	SNP	Splice_Site	-5	31877816.0	31877816.0	G	A	ENSMUST00000014684.6:c.1-146C>T	X0_splice	31877816.0	31877816.0	G	A	ENSMUST00000014684.6:c.1-146C>T	X0_splice	COSMIC-H0907134	COSMIC-H0907134-M01-V01	COSMIC	26086032.0	False	False	False	False	False	0
U2AF1	ENSG00000160201.7	ENST00000291552.4	chr21	8	-	True	44517215	44517215	T	C	ENST00000291552.4:c.200-1362A>G		Non_Coding,I	I_3	SNP	True	2	Class 2: This mutation can be modeled, but the effect may not be consistent.	1nt	0nt	U2af1	ENSMUSG00000061613.14	ENSMUST00000014684.6	chr17	8	-	SNP	Intron	I_3	31869109.0	31869109.0	T	C	ENSMUST00000014684.6:c.200-1241A>G		31869109.0	31869109.0	T	C	ENSMUST00000014684.6:c.200-1241A>G		COSMIC-H0907143	COSMIC-H0907143-M01-V01	COSMIC	26086070.0	False	False	False	False	False	1
U2AF1	ENSG00000160201.7	ENST00000291552.4	chr21	8	-	True	44514303	44514303	G	A	ENST00000291552.4:c.575+278C>T		Non_Coding,I	I_7	SNP	True	2	Class 2: This mutation can be modeled, but the effect may not be consistent.	0nt	0nt	U2af1	ENSMUSG00000061613.14	ENSMUST00000014684.6	chr17	8	-	SNP	Intron	I_2	31873699.0	31873699.0	G	A	ENSMUST00000014684.6:c.132+254C>T		31873699.0	31873699.0	G	A	ENSMUST00000014684.6:c.132+254C>T		COSMIC-H0907148	COSMIC-H0907148-M01-V01	COSMIC	26088507.0	False	False	False	False	False	0
U2AF1	ENSG00000160201.7	ENST00000291552.4	chr21	8	-	True	44520699	44520699	G	A	ENST00000291552.4:c.133-70C>T		Non_Coding,I	I_2	SNP	True	2	Class 2: This mutation can be modeled, but the effect may not be consistent.	1nt	0nt	U2af1	ENSMUSG00000061613.14	ENSMUST00000014684.6	chr17	8	-	SNP	Intron	I_5	31867335.0	31867335.0	G	A	ENSMUST00000014684.6:c.349-45C>T		31867335.0	31867335.0	G	A	ENSMUST00000014684.6:c.349-45C>T		COSMIC-H0907153	COSMIC-H0907153-M01-V01	COSMIC	26088530.0	False	False	False	False	False	1
U2AF1	ENSG00000160201.7	ENST00000291552.4	chr21	8	-	True	44525491	44525491	A	C	ENST00000291552.4:c.45-979T>G		Non_Coding,I	I_1	SNP	True	2	Class 2: This mutation can be modeled, but the effect may not be consistent.	1nt	0nt	U2af1	ENSMUSG00000061613.14	ENSMUST00000014684.6	chr17	8	-	SNP	Intron	I_3	31868054.0	31868054.0	A	C	ENSMUST00000014684.6:c.200-186T>G		31868054.0	31868054.0	A	C	ENSMUST00000014684.6:c.200-186T>G		COSMIC-H0907170	COSMIC-H0907170-M01-V01	COSMIC	26088595.0	False	False	False	False	False	1
U2AF1	ENSG00000160201.7	ENST00000291552.4	chr21	8	-	True	44520485	44520485	C	T	ENST00000291552.4:c.199+78G>A		Non_Coding,I	I_3	SNP	True	2	Class 2: This mutation can be modeled, but the effect may not be consistent.	0nt	0nt	U2af1	ENSMUSG00000061613.14	ENSMUST00000014684.6	chr17	8	-	SNP	Intron	I_6	31867083.0	31867083.0	C	T	ENSMUST00000014684.6:c.483-14G>A		31867083.0	31867083.0	C	T	ENSMUST00000014684.6:c.483-14G>A		COSMIC-H0907187	COSMIC-H0907187-M01-V01	COSMIC	26088643.0	False	False	False	False	False	0
U2AF1	ENSG00000160201.7	ENST00000291552.4	chr21	8	-	True	44527351	44527351	G	C	ENST00000291552.4:c.44+210C>G		Non_Coding,I	I_1	SNP	True	2	Class 2: This mutation can be modeled, but the effect may not be consistent.	0nt	1nt	U2af1	ENSMUSG00000061613.14	ENSMUST00000014684.6	chr17	8	-	SNP	3'	-3	31865984.0	31865984.0	G	C	ENSMUST00000014684.6:c.717+204C>G		31865984.0	31865984.0	G	C	ENSMUST00000014684.6:c.717+204C>G		COSMIC-H0907209	COSMIC-H0907209-M01-V01	COSMIC	26088831.0	False	False	False	False	False	1
U2AF1	ENSG00000160201.7	ENST00000291552.4	chr21	8	-	True	44514674	44514674	C	G	ENST00000291552.4:c.483-1G>C	X160_splice	Splice_Site	I_6	SNP	True	2	Class 2: This mutation can be modeled, but the effect may not be consistent.	1nt	2nt	U2af1	ENSMUSG00000061613.14	ENSMUST00000014684.6	chr17	8	-	SNP	Intron	I_3	31870517.0	31870517.0	C	G	ENSMUST00000014684.6:c.199+103G>C		31870517.0	31870517.0	C	G	ENSMUST00000014684.6:c.199+103G>C		COSMIC-H0907216	COSMIC-H0907216-M01-V01	COSMIC	26090837.0	False	False	False	False	False	3
U2AF1	ENSG00000160201.7	ENST00000291552.4	chr21	8	-	True	44520824	44520824	A	T	ENST00000291552.4:c.133-195T>A		Non_Coding,I	I_2	SNP	True	2	Class 2: This mutation can be modeled, but the effect may not be consistent.	0nt	0nt	U2af1	ENSMUSG00000061613.14	ENSMUST00000014684.6	chr17	8	-	SNP	Intron	I_5	31867486.0	31867486.0	A	T	ENSMUST00000014684.6:c.349-196T>A		31867486.0	31867486.0	A	T	ENSMUST00000014684.6:c.349-196T>A		COSMIC-H0907222	COSMIC-H0907222-M01-V01	COSMIC	26090868.0	False	False	False	False	False	0
U2AF1	ENSG00000160201.7	ENST00000291552.4	chr21	8	-	True	44527622	44527622	C	T	ENST00000291552.4:c.76G>A		Non_Coding,5		SNP	True	2	Class 2: This mutation can be modeled, but the effect may not be consistent.	1nt	2nt	U2af1	ENSMUSG00000061613.14	ENSMUST00000014684.6	chr17	8	-	SNP	5'		31877709.0	31877709.0	C	T	ENSMUST00000014684.6:c.158G>A		31877709.0	31877709.0	C	T	ENSMUST00000014684.6:c.158G>A		COSMIC-H0907241	COSMIC-H0907241-M01-V01	COSMIC	26091060.0	False	False	False	False	False	3
U2AF1	ENSG00000160201.7	ENST00000291552.4	chr21	8	-	True	44513209	44513209	G	A	ENST00000291552.4:c.3C>T		Non_Coding,3		SNP	True	2	Class 2: This mutation can be modeled, but the effect may not be consistent.	2nt	0nt	U2af1	ENSMUSG00000061613.14	ENSMUST00000014684.6	chr17	8	-	SNP	3'		31866182.0	31866182.0	G	A	ENSMUST00000014684.6:c.3C>T		31866182.0	31866182.0	G	A	ENSMUST00000014684.6:c.3C>T		COSMIC-H0907245	COSMIC-H0907245-M01-V01	COSMIC	26091077.0	False	False	False	False	False	2
U2AF1	ENSG00000160201.7	ENST00000291552.4	chr21	8	-	True	44521344	44521344	G	A	ENST00000291552.4:c.133-715C>T		Non_Coding,I	I_2	SNP	True	2	Class 2: This mutation can be modeled, but the effect may not be consistent.	4nt	1nt	U2af1	ENSMUSG00000061613.14	ENSMUST00000014684.6	chr17	8	-	SNP	Intron	I_3	31867997.0	31867997.0	G	A	ENSMUST00000014684.6:c.200-129C>T		31867997.0	31867997.0	G	A	ENSMUST00000014684.6:c.200-129C>T		COSMIC-H0907710	COSMIC-H0907710-M01-V01	COSMIC	26089073.0	False	False	False	False	False	5
U2AF1	ENSG00000160201.7	ENST00000291552.4	chr21	8	-	True	44526496	44526496	G	A	ENST00000291552.4:c.44+1065C>T		Non_Coding,I	I_1	SNP	True	2	Class 2: This mutation can be modeled, but the effect may not be consistent.	1nt	0nt	U2af1	ENSMUSG00000061613.14	ENSMUST00000014684.6	chr17	8	-	SNP	3'	-3	31865896.0	31865896.0	G	A	ENSMUST00000014684.6:c.717+292C>T		31865896.0	31865896.0	G	A	ENSMUST00000014684.6:c.717+292C>T		COSMIC-H0907712	COSMIC-H0907712-M01-V01	COSMIC	26091129.0	False	False	False	False	False	1
U2AF1	ENSG00000160201.7	ENST00000291552.4	chr21	8	-	True	44524879	44524879	G	A	ENST00000291552.4:c.45-367C>T		Non_Coding,I	I_1	SNP	True	2	Class 2: This mutation can be modeled, but the effect may not be consistent.	0nt	0nt	U2af1	ENSMUSG00000061613.14	ENSMUST00000014684.6	chr17	8	-	SNP	Intron	I_5	31867440.0	31867440.0	G	A	ENSMUST00000014684.6:c.349-150C>T		31867440.0	31867440.0	G	A	ENSMUST00000014684.6:c.349-150C>T		COSMIC-H0907715	COSMIC-H0907715-M01-V01	COSMIC	26091135.0	False	False	False	False	False	0
U2AF1	ENSG00000160201.7	ENST00000291552.4	chr21	8	-	True	44520773	44520773	G	T	ENST00000291552.4:c.133-144C>A		Non_Coding,I	I_2	SNP	True	2	Class 2: This mutation can be modeled, but the effect may not be consistent.	0nt	0nt	U2af1	ENSMUSG00000061613.14	ENSMUST00000014684.6	chr17	8	-	SNP	Intron	I_5	31867428.0	31867428.0	G	T	ENSMUST00000014684.6:c.349-138C>A		31867428.0	31867428.0	G	T	ENSMUST00000014684.6:c.349-138C>A		COSMIC-H0907722	COSMIC-H0907722-M01-V01	COSMIC	26091159.0	False	False	False	False	False	0
U2AF1	ENSG00000160201.7	ENST00000291552.4	chr21	8	-	True	44517675	44517675	G	C	ENST00000291552.4:c.200-1822C>G		Non_Coding,I	I_3	SNP	True	2	Class 2: This mutation can be modeled, but the effect may not be consistent.	0nt	3nt	U2af1	ENSMUSG00000061613.14	ENSMUST00000014684.6	chr17	8	-	SNP	Intron	I_3	31869561.0	31869561.0	G	C	ENSMUST00000014684.6:c.200-1693C>G		31869561.0	31869561.0	G	C	ENSMUST00000014684.6:c.200-1693C>G		COSMIC-H0907723	COSMIC-H0907723-M01-V01	COSMIC	26091164.0	False	False	False	False	False	3
U2AF1	ENSG00000160201.7	ENST00000291552.4	chr21	8	-	True	44520473	44520473	T	C	ENST00000291552.4:c.199+90A>G		Non_Coding,I	I_3	SNP	True	2	Class 2: This mutation can be modeled, but the effect may not be consistent.	0nt	0nt	U2af1	ENSMUSG00000061613.14	ENSMUST00000014684.6	chr17	8	-	SNP	Splice_Site	I_6	31867071.0	31867071.0	T	C	ENSMUST00000014684.6:c.483-2A>G	X160_splice	31867071.0	31867071.0	T	C	ENSMUST00000014684.6:c.483-2A>G	X160_splice	COSMIC-H0907727	COSMIC-H0907727-M01-V01	COSMIC	26091187.0	False	False	False	False	False	0
U2AF1	ENSG00000160201.7	ENST00000291552.4	chr21	8	-	True	44515194	44515194	A	G	ENST00000291552.4:c.348+354T>C		Non_Coding,I	I_5	SNP	True	2	Class 2: This mutation can be modeled, but the effect may not be consistent.	1nt	0nt	U2af1	ENSMUSG00000061613.14	ENSMUST00000014684.6	chr17	8	-	SNP	Intron	I_5	31867486.0	31867486.0	A	G	ENSMUST00000014684.6:c.348+155T>C		31867486.0	31867486.0	A	G	ENSMUST00000014684.6:c.348+155T>C		COSMIC-H0907735	COSMIC-H0907735-M01-V01	COSMIC	26091228.0	False	False	False	False	False	1
U2AF1	ENSG00000160201.7	ENST00000291552.4	chr21	8	-	True	44527560	44527560	C	T	ENST00000291552.4:c.44+1G>A	X14_splice	Splice_Site	I_1	SNP	True	2	Class 2: This mutation can be modeled, but the effect may not be consistent.	1nt	0nt	U2af1	ENSMUSG00000061613.14	ENSMUST00000014684.6	chr17	8	-	SNP	Splice_Site	E_8	31866201.0	31866201.0	C	T	ENSMUST00000014684.6:c.704+0G>A	X234_splice	31866201.0	31866201.0	C	T	ENSMUST00000014684.6:c.704+0G>A	X234_splice	COSMIC-H0907748	COSMIC-H0907748-M01-V01	COSMIC	26091284.0	False	False	False	False	False	1
U2AF1	ENSG00000160201.7	ENST00000291552.4	chr21	8	-	True	44521493	44521493	G	A	ENST00000291552.4:c.133-864C>T		Non_Coding,I	I_2	SNP	True	2	Class 2: This mutation can be modeled, but the effect may not be consistent.	0nt	0nt	U2af1	ENSMUSG00000061613.14	ENSMUST00000014684.6	chr17	8	-	SNP	Intron	I_3	31868160.0	31868160.0	G	A	ENSMUST00000014684.6:c.200-292C>T		31868160.0	31868160.0	G	A	ENSMUST00000014684.6:c.200-292C>T		COSMIC-H0908891	COSMIC-H0908891-M01-V01	COSMIC	26086085.0	False	False	False	False	False	0
U2AF1	ENSG00000160201.7	ENST00000291552.4	chr21	8	-	True	44513089	44513089	T	C	ENST00000291552.4:c.123A>G		Non_Coding,3		SNP	True	2	Class 2: This mutation can be modeled, but the effect may not be consistent.	18nt	1nt	U2af1	ENSMUSG00000061613.14	ENSMUST00000014684.6	chr17	8	-	SNP	3'		31866077.0	31866077.0	T	C	ENSMUST00000014684.6:c.108A>G		31866077.0	31866077.0	T	C	ENSMUST00000014684.6:c.108A>G		COSMIC-H0908898	COSMIC-H0908898-M01-V01	COSMIC	26086098.0	False	False	False	False	False	19
U2AF1	ENSG00000160201.7	ENST00000291552.4	chr21	8	-	True	44524731	44524731	A	C	ENST00000291552.4:c.45-219T>G		Non_Coding,I	I_1	SNP	True	2	Class 2: This mutation can be modeled, but the effect may not be consistent.	0nt	0nt	U2af1	ENSMUSG00000061613.14	ENSMUST00000014684.6	chr17	8	-	SNP	Intron	I_5	31867297.0	31867297.0	A	C	ENSMUST00000014684.6:c.349-7T>G		31867297.0	31867297.0	A	C	ENSMUST00000014684.6:c.349-7T>G		COSMIC-H0908914	COSMIC-H0908914-M01-V01	COSMIC	26086273.0	False	False	False	False	False	0
U2AF1	ENSG00000160201.7	ENST00000291552.4	chr21	8	-	True	44516990	44516990	T	A	ENST00000291552.4:c.200-1137A>T		Non_Coding,I	I_3	SNP	True	2	Class 2: This mutation can be modeled, but the effect may not be consistent.	0nt	0nt	U2af1	ENSMUSG00000061613.14	ENSMUST00000014684.6	chr17	8	-	SNP	Intron	I_3	31868879.0	31868879.0	T	A	ENSMUST00000014684.6:c.200-1011A>T		31868879.0	31868879.0	T	A	ENSMUST00000014684.6:c.200-1011A>T		COSMIC-H0908945	COSMIC-H0908945-M01-V01	COSMIC	26086499.0	False	False	False	False	False	0
U2AF1	ENSG00000160201.7	ENST00000291552.4	chr21	8	-	True	44520035	44520035	T	G	ENST00000291552.4:c.199+528A>C		Non_Coding,I	I_3	SNP	True	2	Class 2: This mutation can be modeled, but the effect may not be consistent.	5nt	0nt	U2af1	ENSMUSG00000061613.14	ENSMUST00000014684.6	chr17	8	-	SNP	Intron	I_7	31866636.0	31866636.0	T	G	ENSMUST00000014684.6:c.575+341A>C		31866636.0	31866636.0	T	G	ENSMUST00000014684.6:c.575+341A>C		COSMIC-H0908952	COSMIC-H0908952-M01-V01	COSMIC	26086646.0	False	False	False	False	False	5
U2AF1	ENSG00000160201.7	ENST00000291552.4	chr21	8	-	True	44513640	44513640	C	A	ENST00000291552.4:c.576-281G>T		Non_Coding,I	I_7	SNP	True	2	Class 2: This mutation can be modeled, but the effect may not be consistent.	0nt	0nt	U2af1	ENSMUSG00000061613.14	ENSMUST00000014684.6	chr17	8	-	SNP	Splice_Site	-5	31877856.0	31877856.0	C	A	ENSMUST00000014684.6:c.1-186G>T	X0_splice	31877856.0	31877856.0	C	A	ENSMUST00000014684.6:c.1-186G>T	X0_splice	COSMIC-H0908959	COSMIC-H0908959-M01-V01	COSMIC	26086676.0	False	False	False	False	False	0
U2AF1	ENSG00000160201.7	ENST00000291552.4	chr21	8	-	True	44522586	44522586	C	T	ENST00000291552.4:c.132+1839G>A		Non_Coding,I	I_2	SNP	True	2	Class 2: This mutation can be modeled, but the effect may not be consistent.	0nt	1nt	U2af1	ENSMUSG00000061613.14	ENSMUST00000014684.6	chr17	8	-	SNP	3'	-3	31865907.0	31865907.0	C	T	ENSMUST00000014684.6:c.717+281G>A		31865907.0	31865907.0	C	T	ENSMUST00000014684.6:c.717+281G>A		COSMIC-H0908960	COSMIC-H0908960-M01-V01	COSMIC	26086681.0	False	False	False	False	False	1
U2AF1	ENSG00000160201.7	ENST00000291552.4	chr21	8	-	True	44526485	44526485	A	G	ENST00000291552.4:c.44+1076T>C		Non_Coding,I	I_1	SNP	True	2	Class 2: This mutation can be modeled, but the effect may not be consistent.	0nt	1nt	U2af1	ENSMUSG00000061613.14	ENSMUST00000014684.6	chr17	8	-	SNP	3'	-3	31865903.0	31865903.0	A	G	ENSMUST00000014684.6:c.717+285T>C		31865903.0	31865903.0	A	G	ENSMUST00000014684.6:c.717+285T>C		COSMIC-H0908962	COSMIC-H0908962-M01-V01	COSMIC	26086690.0	False	False	False	False	False	1
U2AF1	ENSG00000160201.7	ENST00000291552.4	chr21	8	-	True	44525097	44525097	G	A	ENST00000291552.4:c.45-585C>T		Non_Coding,I	I_1	SNP	True	2	Class 2: This mutation can be modeled, but the effect may not be consistent.	0nt	0nt	U2af1	ENSMUSG00000061613.14	ENSMUST00000014684.6	chr17	8	-	SNP	Splice_Site	E_5	31867665.0	31867665.0	G	A	ENSMUST00000014684.6:c.324+0C>T	X107_splice	31867665.0	31867665.0	G	A	ENSMUST00000014684.6:c.324+0C>T	X107_splice	COSMIC-H0908982	COSMIC-H0908982-M01-V01	COSMIC	26089038.0	False	False	False	False	False	0
U2AF1	ENSG00000160201.7	ENST00000291552.4	chr21	8	-	True	44521497	44521497	G	A	ENST00000291552.4:c.133-868C>T		Non_Coding,I	I_2	SNP	True	2	Class 2: This mutation can be modeled, but the effect may not be consistent.	1nt	0nt	U2af1	ENSMUSG00000061613.14	ENSMUST00000014684.6	chr17	8	-	SNP	Intron	I_3	31868163.0	31868163.0	G	A	ENSMUST00000014684.6:c.200-295C>T		31868163.0	31868163.0	G	A	ENSMUST00000014684.6:c.200-295C>T		COSMIC-H0908994	COSMIC-H0908994-M01-V01	COSMIC	26089222.0	False	False	False	False	False	1
U2AF1	ENSG00000160201.7	ENST00000291552.4	chr21	8	-	True	44513074	44513074	T	A	ENST00000291552.4:c.138A>T		Non_Coding,3		SNP	True	2	Class 2: This mutation can be modeled, but the effect may not be consistent.	9nt	1nt	U2af1	ENSMUSG00000061613.14	ENSMUST00000014684.6	chr17	8	-	SNP	3'		31866062.0	31866062.0	T	A	ENSMUST00000014684.6:c.123A>T		31866062.0	31866062.0	T	A	ENSMUST00000014684.6:c.123A>T		COSMIC-H0908996	COSMIC-H0908996-M01-V01	COSMIC	26089228.0	False	False	False	False	False	10
U2AF1	ENSG00000160201.7	ENST00000291552.4	chr21	8	-	True	44521534	44521534	C	A	ENST00000291552.4:c.133-905G>T		Non_Coding,I	I_2	SNP	True	2	Class 2: This mutation can be modeled, but the effect may not be consistent.	3nt	0nt	U2af1	ENSMUSG00000061613.14	ENSMUST00000014684.6	chr17	8	-	SNP	Intron	I_3	31868204.0	31868204.0	C	A	ENSMUST00000014684.6:c.200-336G>T		31868204.0	31868204.0	C	A	ENSMUST00000014684.6:c.200-336G>T		COSMIC-H0909005	COSMIC-H0909005-M01-V01	COSMIC	26091292.0	False	False	False	False	False	3
U2AF1	ENSG00000160201.7	ENST00000291552.4	chr21	8	-	True	44520460	44520460	T	A	ENST00000291552.4:c.199+103A>T		Non_Coding,I	I_3	SNP	True	2	Class 2: This mutation can be modeled, but the effect may not be consistent.	1nt	1nt	U2af1	ENSMUSG00000061613.14	ENSMUST00000014684.6	chr17	8	-	SNP	Splice_Site	E_7	31867062.0	31867062.0	T	A	ENSMUST00000014684.6:c.490+0A>T	X163_splice	31867062.0	31867062.0	T	A	ENSMUST00000014684.6:c.490+0A>T	X163_splice	COSMIC-H0909349	COSMIC-H0909349-M01-V01	COSMIC	26089301.0	False	False	False	False	False	2
U2AF1	ENSG00000160201.7	ENST00000291552.4	chr21	8	-	True	44520462	44520462	A	G	ENST00000291552.4:c.199+101T>C		Non_Coding,I	I_3	SNP	True	2	Class 2: This mutation can be modeled, but the effect may not be consistent.	0nt	0nt	U2af1	ENSMUSG00000061613.14	ENSMUST00000014684.6	chr17	8	-	SNP	Splice_Site	E_7	31867065.0	31867065.0	A	G	ENSMUST00000014684.6:c.487+0T>C	X162_splice	31867065.0	31867065.0	A	G	ENSMUST00000014684.6:c.487+0T>C	X162_splice	COSMIC-H0909350	COSMIC-H0909350-M01-V01	COSMIC	26089305.0	False	False	False	False	False	0
U2AF1	ENSG00000160201.7	ENST00000291552.4	chr21	8	-	True	44515856	44515856	G	A	ENST00000291552.4:c.200-3C>T		Non_Coding,I	I_3	SNP	True	2	Class 2: This mutation can be modeled, but the effect may not be consistent.	0nt	1nt	U2af1	ENSMUSG00000061613.14	ENSMUST00000014684.6	chr17	8	-	SNP	Splice_Site	E_5	31867731.0	31867731.0	G	A	ENSMUST00000014684.6:c.258+0C>T	X85_splice	31867731.0	31867731.0	G	A	ENSMUST00000014684.6:c.258+0C>T	X85_splice	COSMIC-H0909352	COSMIC-H0909352-M01-V01	COSMIC	26089319.0	False	False	False	False	False	1
U2AF1	ENSG00000160201.7	ENST00000291552.4	chr21	8	-	True	44522090	44522090	G	A	ENST00000291552.4:c.133-1461C>T		Non_Coding,I	I_2	SNP	True	2	Class 2: This mutation can be modeled, but the effect may not be consistent.	0nt	0nt	U2af1	ENSMUSG00000061613.14	ENSMUST00000014684.6	chr17	8	-	SNP	Intron	I_3	31868766.0	31868766.0	G	A	ENSMUST00000014684.6:c.200-898C>T		31868766.0	31868766.0	G	A	ENSMUST00000014684.6:c.200-898C>T		COSMIC-H0909353	COSMIC-H0909353-M01-V01	COSMIC	26089323.0	False	False	False	False	False	0
U2AF1	ENSG00000160201.7	ENST00000291552.4	chr21	8	-	True	44527613	44527613	C	A	ENST00000291552.4:c.85G>T		Non_Coding,5		SNP	True	2	Class 2: This mutation can be modeled, but the effect may not be consistent.	0nt	0nt	U2af1	ENSMUSG00000061613.14	ENSMUST00000014684.6	chr17	8	-	SNP	5'		31877696.0	31877696.0	C	A	ENSMUST00000014684.6:c.171G>T		31877696.0	31877696.0	C	A	ENSMUST00000014684.6:c.171G>T		COSMIC-H0909358	COSMIC-H0909358-M01-V01	COSMIC	26089347.0	False	False	False	False	False	0
U2AF1	ENSG00000160201.7	ENST00000291552.4	chr21	8	-	True	44514688	44514688	G	A	ENST00000291552.4:c.483-15C>T		Non_Coding,I	I_6	SNP	True	2	Class 2: This mutation can be modeled, but the effect may not be consistent.	1nt	1nt	U2af1	ENSMUSG00000061613.14	ENSMUST00000014684.6	chr17	8	-	SNP	Intron	I_3	31870557.0	31870557.0	G	A	ENSMUST00000014684.6:c.199+63C>T		31870557.0	31870557.0	G	A	ENSMUST00000014684.6:c.199+63C>T		COSMIC-H0909384	COSMIC-H0909384-M01-V01	COSMIC	26091499.0	False	False	False	False	False	2
U2AF1	ENSG00000160201.7	ENST00000291552.4	chr21	8	-	True	44527679	44527679	T	A	ENST00000291552.4:c.19A>T		Non_Coding,5		SNP	True	2	Class 2: This mutation can be modeled, but the effect may not be consistent.	0nt	0nt	U2af1	ENSMUSG00000061613.14	ENSMUST00000014684.6	chr17	8	-	SNP	5'		31877837.0	31877837.0	T	A	ENSMUST00000014684.6:c.30A>T		31877837.0	31877837.0	T	A	ENSMUST00000014684.6:c.30A>T		COSMIC-H0909392	COSMIC-H0909392-M01-V01	COSMIC	26091539.0	False	False	False	False	False	0
U2AF1	ENSG00000160201.7	ENST00000291552.4	chr21	8	-	True	44527639	44527639	C	G	ENST00000291552.4:c.59G>C		Non_Coding,5		SNP	True	2	Class 2: This mutation can be modeled, but the effect may not be consistent.	0nt	0nt	U2af1	ENSMUSG00000061613.14	ENSMUST00000014684.6	chr17	8	-	SNP	5'		31877745.0	31877745.0	C	G	ENSMUST00000014684.6:c.122G>C		31877745.0	31877745.0	C	G	ENSMUST00000014684.6:c.122G>C		COSMIC-H0909401	COSMIC-H0909401-M01-V01	COSMIC	26091579.0	False	False	False	False	False	0
U2AF1	ENSG00000160201.7	ENST00000291552.4	chr21	8	-	True	44524900	44524900	C	G	ENST00000291552.4:c.45-388G>C		Non_Coding,I	I_1	SNP	True	2	Class 2: This mutation can be modeled, but the effect may not be consistent.	0nt	0nt	U2af1	ENSMUSG00000061613.14	ENSMUST00000014684.6	chr17	8	-	SNP	Intron	I_5	31867458.0	31867458.0	C	G	ENSMUST00000014684.6:c.349-168G>C		31867458.0	31867458.0	C	G	ENSMUST00000014684.6:c.349-168G>C		COSMIC-H0909422	COSMIC-H0909422-M01-V01	COSMIC	26091770.0	False	False	False	False	False	0
U2AF1	ENSG00000160201.7	ENST00000291552.4	chr21	8	-	True	44522796	44522796	G	A	ENST00000291552.4:c.132+1629C>T		Non_Coding,I	I_2	SNP	True	2	Class 2: This mutation can be modeled, but the effect may not be consistent.	3nt	2nt	U2af1	ENSMUSG00000061613.14	ENSMUST00000014684.6	chr17	8	-	SNP	3'	-3	31865900.0	31865900.0	G	A	ENSMUST00000014684.6:c.717+288C>T		31865900.0	31865900.0	G	A	ENSMUST00000014684.6:c.717+288C>T		COSMIC-H0916851	COSMIC-H0916851-M01-V01	COSMIC	26085605.0	False	False	False	False	False	5
U2AF1	ENSG00000160201.7	ENST00000291552.4	chr21	8	-	True	44513091	44513091	C	G	ENST00000291552.4:c.121G>C		Non_Coding,3		SNP	True	2	Class 2: This mutation can be modeled, but the effect may not be consistent.	16nt	3nt	U2af1	ENSMUSG00000061613.14	ENSMUST00000014684.6	chr17	8	-	SNP	3'		31866079.0	31866079.0	C	G	ENSMUST00000014684.6:c.106G>C		31866079.0	31866079.0	C	G	ENSMUST00000014684.6:c.106G>C		COSMIC-H0916855	COSMIC-H0916855-M01-V01	COSMIC	26085621.0	False	False	False	False	False	19
U2AF1	ENSG00000160201.7	ENST00000291552.4	chr21	8	-	True	44514077	44514077	C	T	ENST00000291552.4:c.575+504G>A		Non_Coding,I	I_7	SNP	True	2	Class 2: This mutation can be modeled, but the effect may not be consistent.	1nt	1nt	U2af1	ENSMUSG00000061613.14	ENSMUST00000014684.6	chr17	8	-	SNP	Intron	I_2	31873460.0	31873460.0	C	T	ENSMUST00000014684.6:c.132+493G>A		31873460.0	31873460.0	C	T	ENSMUST00000014684.6:c.132+493G>A		COSMIC-H0916856	COSMIC-H0916856-M01-V01	COSMIC	26085624.0	False	False	False	False	False	2
U2AF1	ENSG00000160201.7	ENST00000291552.4	chr21	8	-	True	44519634	44519634	C	T	ENST00000291552.4:c.199+929G>A		Non_Coding,I	I_3	SNP	True	2	Class 2: This mutation can be modeled, but the effect may not be consistent.	0nt	1nt	U2af1	ENSMUSG00000061613.14	ENSMUST00000014684.6	chr17	8	-	SNP	Splice_Site	E_8	31866219.0	31866219.0	C	T	ENSMUST00000014684.6:c.686+0G>A	X228_splice	31866219.0	31866219.0	C	T	ENSMUST00000014684.6:c.686+0G>A	X228_splice	COSMIC-H0916869	COSMIC-H0916869-M01-V01	COSMIC	26085658.0	False	False	False	False	False	1
U2AF1	ENSG00000160201.7	ENST00000291552.4	chr21	8	-	True	44514922	44514922	C	T	ENST00000291552.4:c.349-24G>A		Non_Coding,I	I_5	SNP	False	4	Class 4: Mutated sequences are not identical.	0aa	0aa	U2af1	ENSMUSG00000061613.14	ENSMUST00000014684.6	chr17	8	-																AACR-H0028518		AACR		False	False	False	False	False	0
U2AF1	ENSG00000160201.7	ENST00000291552.4	chr21	8	-	True	44521518	44521518	G	A	ENST00000291552.4:c.133-889C>T		Non_Coding,I	I_2	SNP	False	4	Class 4: Mutated sequences are not identical.	0aa	0aa	U2af1	ENSMUSG00000061613.14	ENSMUST00000014684.6	chr17	8	-																AACR-H0103998		AACR		False	False	False	False	False	0
U2AF1	ENSG00000160201.7	ENST00000291552.4	chr21	8	-	True	44521550	44521550	G	A	ENST00000291552.4:c.133-921C>T		Non_Coding,I	I_2	SNP	False	4	Class 4: Mutated sequences are not identical.	0aa	0aa	U2af1	ENSMUSG00000061613.14	ENSMUST00000014684.6	chr17	8	-																AACR-H0141110		AACR		False	False	False	False	False	0
U2AF1	ENSG00000160201.7	ENST00000291552.4	chr21	8	-	True	44515543	44515543	C	T	ENST00000291552.4:c.348+5G>A		Non_Coding,I	I_5	SNP	False	4	Class 4: Mutated sequences are not identical.	0aa	0aa	U2af1	ENSMUSG00000061613.14	ENSMUST00000014684.6	chr17	8	-																AACR-H0141302		AACR		False	False	False	False	False	0
U2AF1	ENSG00000160201.7	ENST00000291552.4	chr21	8	-	True	44524419	44524419	A	C	ENST00000291552.4:c.132+6T>G		Non_Coding,I	I_2	SNP	False	4	Class 4: Mutated sequences are not identical.	0aa	0aa	U2af1	ENSMUSG00000061613.14	ENSMUST00000014684.6	chr17	8	-																AACR-H0406851		AACR		False	False	False	False	False	0
U2AF1	ENSG00000160201.7	ENST00000291552.4	chr21	8	-	True	44521457	44521457	C	A	ENST00000291552.4:c.133-828G>T		Non_Coding,I	I_2	SNP	False	4	Class 4: Mutated sequences are not identical.	0aa	0aa	U2af1	ENSMUSG00000061613.14	ENSMUST00000014684.6	chr17	8	-																AACR-H0406852		AACR		False	False	False	False	False	0
U2AF1	ENSG00000160201.7	ENST00000291552.4	chr21	8	-	True	44521488	44521488	C	A	ENST00000291552.4:c.133-859G>T		Non_Coding,I	I_2	SNP	False	4	Class 4: Mutated sequences are not identical.	0aa	0aa	U2af1	ENSMUSG00000061613.14	ENSMUST00000014684.6	chr17	8	-																AACR-H0406856		AACR		False	False	False	False	False	0
U2AF1	ENSG00000160201.7	ENST00000291552.4	chr21	8	-	True	44521496	44521496	T	C	ENST00000291552.4:c.133-867A>G		Non_Coding,I	I_2	SNP	False	4	Class 4: Mutated sequences are not identical.	0aa	0aa	U2af1	ENSMUSG00000061613.14	ENSMUST00000014684.6	chr17	8	-																AACR-H0406860		AACR		False	False	False	False	False	0
U2AF1	ENSG00000160201.7	ENST00000291552.4	chr21	8	-	True	44521499	44521499	G	C	ENST00000291552.4:c.133-870C>G		Non_Coding,I	I_2	SNP	False	4	Class 4: Mutated sequences are not identical.	0aa	0aa	U2af1	ENSMUSG00000061613.14	ENSMUST00000014684.6	chr17	8	-																AACR-H0406863		AACR		False	False	False	False	False	0
U2AF1	ENSG00000160201.7	ENST00000291552.4	chr21	8	-	True	44521512	44521512	G	A	ENST00000291552.4:c.133-883C>T		Non_Coding,I	I_2	SNP	False	4	Class 4: Mutated sequences are not identical.	0aa	0aa	U2af1	ENSMUSG00000061613.14	ENSMUST00000014684.6	chr17	8	-																AACR-H0406866		AACR		False	False	False	False	False	0
U2AF1	ENSG00000160201.7	ENST00000291552.4	chr21	8	-	True	44521446	44521446	T	A	ENST00000291552.4:c.133-817A>T		Non_Coding,I	I_2	SNP	False	4	Class 4: Mutated sequences are not identical.	0aa	0aa	U2af1	ENSMUSG00000061613.14	ENSMUST00000014684.6	chr17	8	-																AACR-H0406869		AACR		False	False	False	False	False	0
U2AF1	ENSG00000160201.7	ENST00000291552.4	chr21	8	-	True	44521423	44521423	T	C	ENST00000291552.4:c.133-794A>G		Non_Coding,I	I_2	SNP	False	4	Class 4: Mutated sequences are not identical.	0aa	0aa	U2af1	ENSMUSG00000061613.14	ENSMUST00000014684.6	chr17	8	-																AACR-H0406870		AACR		False	False	False	False	False	0
U2AF1	ENSG00000160201.7	ENST00000291552.4	chr21	8	-	True	44521552	44521552	A	G	ENST00000291552.4:c.133-923T>C		Non_Coding,I	I_2	SNP	False	4	Class 4: Mutated sequences are not identical.	0aa	0aa	U2af1	ENSMUSG00000061613.14	ENSMUST00000014684.6	chr17	8	-																AACR-H0406889		AACR		False	False	False	False	False	0
U2AF1	ENSG00000160201.7	ENST00000291552.4	chr21	8	-	True	44514900	44514900	T	A	ENST00000291552.4:c.349-2A>T	X116_splice	Splice_Site	I_5	SNP	False	4	Class 4: Mutated sequences are not identical.	0aa	0aa	U2af1	ENSMUSG00000061613.14	ENSMUST00000014684.6	chr17	8	-																AACR-H0407272		AACR		False	False	False	False	False	0
U2AF1	ENSG00000160201.7	ENST00000291552.4	chr21	8	-	True	44514908	44514908	C	G	ENST00000291552.4:c.349-10G>C		Non_Coding,I	I_5	SNP	False	4	Class 4: Mutated sequences are not identical.	0aa	0aa	U2af1	ENSMUSG00000061613.14	ENSMUST00000014684.6	chr17	8	-																AACR-H0407274		AACR		False	False	False	False	False	0
U2AF1	ENSG00000160201.7	ENST00000291552.4	chr21	8	-	True	44515485	44515485	C	T	ENST00000291552.4:c.348+63G>A		Non_Coding,I	I_5	SNP	False	4	Class 4: Mutated sequences are not identical.	0aa	0aa	U2af1	ENSMUSG00000061613.14	ENSMUST00000014684.6	chr17	8	-																AACR-H0407276		AACR		False	False	False	False	False	0
U2AF1	ENSG00000160201.7	ENST00000291552.4	chr21	8	-	True	44515496	44515496	C	T	ENST00000291552.4:c.348+52G>A		Non_Coding,I	I_5	SNP	False	4	Class 4: Mutated sequences are not identical.	0aa	0aa	U2af1	ENSMUSG00000061613.14	ENSMUST00000014684.6	chr17	8	-																AACR-H0407277		AACR		False	False	False	False	False	0
U2AF1	ENSG00000160201.7	ENST00000291552.4	chr21	8	-	True	44515504	44515504	T	C	ENST00000291552.4:c.348+44A>G		Non_Coding,I	I_5	SNP	False	4	Class 4: Mutated sequences are not identical.	0aa	0aa	U2af1	ENSMUSG00000061613.14	ENSMUST00000014684.6	chr17	8	-																AACR-H0407278		AACR		False	False	False	False	False	0
U2AF1	ENSG00000160201.7	ENST00000291552.4	chr21	8	-	True	44515801	44515801	C	T	ENST00000291552.4:c.249+3G>A		Non_Coding,I	I_4	SNP	False	4	Class 4: Mutated sequences are not identical.	0aa	0aa	U2af1	ENSMUSG00000061613.14	ENSMUST00000014684.6	chr17	8	-																AACR-H0407309		AACR		False	False	False	False	False	0
U2AF1	ENSG00000160201.7	ENST00000291552.4	chr21	8	-	True	44513299	44513299	G	A	ENST00000291552.4:c.636C>T	G212delinsG	Silent	E_8	SNP	False	4	Class 4: Mutated sequences are not identical.	0aa	0aa	U2af1	ENSMUSG00000061613.14	ENSMUST00000014684.6	chr17	8	-																AACR-H0407372		AACR		False	False	False	False	False	0
U2AF1	ENSG00000160201.7	ENST00000291552.4	chr21	8	-	True	44513300	44513300	C	G	ENST00000291552.4:c.635G>C	G212A	Missense	E_8	SNP	False	4	Class 4: Mutated sequences are not identical.	0aa	0aa	U2af1	ENSMUSG00000061613.14	ENSMUST00000014684.6	chr17	8	-																AACR-H0407374		AACR		False	False	False	False	False	0
U2AF1	ENSG00000160201.7	ENST00000291552.4	chr21	8	-	True	44520987	44520987	G	A	ENST00000291552.4:c.133-358C>T		Non_Coding,I	I_2	SNP	False	4	Class 4: Mutated sequences are not identical.	0aa	0aa	U2af1	ENSMUSG00000061613.14	ENSMUST00000014684.6	chr17	8	-																COSMIC-H0901333		COSMIC	26086825.0	False	False	False	False	False	0
U2AF1	ENSG00000160201.7	ENST00000291552.4	chr21	8	-	True	44521491	44521491	C	T	ENST00000291552.4:c.133-862G>A		Non_Coding,I	I_2	SNP	False	4	Class 4: Mutated sequences are not identical.	0aa	0aa	U2af1	ENSMUSG00000061613.14	ENSMUST00000014684.6	chr17	8	-																COSMIC-H0901335		COSMIC	26086831.0	False	False	False	False	False	0
U2AF1	ENSG00000160201.7	ENST00000291552.4	chr21	8	-	True	44524912	44524912	G	T	ENST00000291552.4:c.45-400C>A		Non_Coding,I	I_1	SNP	False	4	Class 4: Mutated sequences are not identical.	0aa	0aa	U2af1	ENSMUSG00000061613.14	ENSMUST00000014684.6	chr17	8	-																COSMIC-H0901341		COSMIC	26086853.0	False	False	False	False	False	0
U2AF1	ENSG00000160201.7	ENST00000291552.4	chr21	8	-	True	44515880	44515880	T	C	ENST00000291552.4:c.200-27A>G		Non_Coding,I	I_3	SNP	False	4	Class 4: Mutated sequences are not identical.	0aa	0aa	U2af1	ENSMUSG00000061613.14	ENSMUST00000014684.6	chr17	8	-																COSMIC-H0901342		COSMIC	26086855.0	False	False	False	False	False	0
U2AF1	ENSG00000160201.7	ENST00000291552.4	chr21	8	-	True	44515517	44515517	G	A	ENST00000291552.4:c.348+31C>T		Non_Coding,I	I_5	SNP	False	4	Class 4: Mutated sequences are not identical.	0aa	0aa	U2af1	ENSMUSG00000061613.14	ENSMUST00000014684.6	chr17	8	-																COSMIC-H0901372		COSMIC	26087210.0	False	False	False	False	False	0
U2AF1	ENSG00000160201.7	ENST00000291552.4	chr21	8	-	True	44521292	44521292	G	A	ENST00000291552.4:c.133-663C>T		Non_Coding,I	I_2	SNP	False	4	Class 4: Mutated sequences are not identical.	0aa	0aa	U2af1	ENSMUSG00000061613.14	ENSMUST00000014684.6	chr17	8	-																COSMIC-H0901405		COSMIC	26089571.0	False	False	False	False	False	0
U2AF1	ENSG00000160201.7	ENST00000291552.4	chr21	8	-	True	44522105	44522105	G	A	ENST00000291552.4:c.133-1476C>T		Non_Coding,I	I_2	SNP	False	4	Class 4: Mutated sequences are not identical.	0aa	0aa	U2af1	ENSMUSG00000061613.14	ENSMUST00000014684.6	chr17	8	-																COSMIC-H0901881		COSMIC	26087286.0	False	False	False	False	False	0
U2AF1	ENSG00000160201.7	ENST00000291552.4	chr21	8	-	True	44519837	44519837	G	A	ENST00000291552.4:c.199+726C>T		Non_Coding,I	I_3	SNP	False	4	Class 4: Mutated sequences are not identical.	0aa	0aa	U2af1	ENSMUSG00000061613.14	ENSMUST00000014684.6	chr17	8	-																COSMIC-H0901915		COSMIC	26089660.0	False	False	False	False	False	0
U2AF1	ENSG00000160201.7	ENST00000291552.4	chr21	8	-	True	44522557	44522557	C	T	ENST00000291552.4:c.132+1868G>A		Non_Coding,I	I_2	SNP	False	4	Class 4: Mutated sequences are not identical.	0aa	0aa	U2af1	ENSMUSG00000061613.14	ENSMUST00000014684.6	chr17	8	-																COSMIC-H0901920		COSMIC	26089686.0	False	False	False	False	False	0
U2AF1	ENSG00000160201.7	ENST00000291552.4	chr21	8	-	True	44513830	44513830	G	A	ENST00000291552.4:c.576-471C>T		Non_Coding,I	I_7	SNP	False	4	Class 4: Mutated sequences are not identical.	0aa	0aa	U2af1	ENSMUSG00000061613.14	ENSMUST00000014684.6	chr17	8	-																COSMIC-H0901925		COSMIC	26089822.0	False	False	False	False	False	0
U2AF1	ENSG00000160201.7	ENST00000291552.4	chr21	8	-	True	44515504	44515504	T	C	ENST00000291552.4:c.348+44A>G		Non_Coding,I	I_5	SNP	False	4	Class 4: Mutated sequences are not identical.	0aa	0aa	U2af1	ENSMUSG00000061613.14	ENSMUST00000014684.6	chr17	8	-																COSMIC-H0901933		COSMIC	26085484.0	False	False	False	False	False	0
U2AF1	ENSG00000160201.7	ENST00000291552.4	chr21	8	-	True	44515685	44515685	T	C	ENST00000291552.4:c.249+119A>G		Non_Coding,I	I_4	SNP	False	4	Class 4: Mutated sequences are not identical.	0aa	0aa	U2af1	ENSMUSG00000061613.14	ENSMUST00000014684.6	chr17	8	-																COSMIC-H0901934		COSMIC	26085490.0	False	False	False	False	False	0
U2AF1	ENSG00000160201.7	ENST00000291552.4	chr21	8	-	True	44515271	44515271	G	T	ENST00000291552.4:c.348+277C>A		Non_Coding,I	I_5	SNP	False	4	Class 4: Mutated sequences are not identical.	0aa	0aa	U2af1	ENSMUSG00000061613.14	ENSMUST00000014684.6	chr17	8	-																COSMIC-H0901939		COSMIC	26089881.0	False	False	False	False	False	0
U2AF1	ENSG00000160201.7	ENST00000291552.4	chr21	8	-	True	44516056	44516056	T	G	ENST00000291552.4:c.200-203A>C		Non_Coding,I	I_3	SNP	False	4	Class 4: Mutated sequences are not identical.	0aa	0aa	U2af1	ENSMUSG00000061613.14	ENSMUST00000014684.6	chr17	8	-																COSMIC-H0901945		COSMIC	26091894.0	False	False	False	False	False	0
U2AF1	ENSG00000160201.7	ENST00000291552.4	chr21	8	-	True	44513832	44513832	G	C	ENST00000291552.4:c.576-473C>G		Non_Coding,I	I_7	SNP	False	4	Class 4: Mutated sequences are not identical.	0aa	0aa	U2af1	ENSMUSG00000061613.14	ENSMUST00000014684.6	chr17	8	-																COSMIC-H0901947		COSMIC	26091905.0	False	False	False	False	False	0
U2AF1	ENSG00000160201.7	ENST00000291552.4	chr21	8	-	True	44524578	44524578	A	G	ENST00000291552.4:c.45-66T>C		Non_Coding,I	I_1	SNP	False	4	Class 4: Mutated sequences are not identical.	0aa	0aa	U2af1	ENSMUSG00000061613.14	ENSMUST00000014684.6	chr17	8	-																COSMIC-H0901963		COSMIC	26091971.0	False	False	False	False	False	0
U2AF1	ENSG00000160201.7	ENST00000291552.4	chr21	8	-	True	44516233	44516233	C	G	ENST00000291552.4:c.200-380G>C		Non_Coding,I	I_3	SNP	False	4	Class 4: Mutated sequences are not identical.	0aa	0aa	U2af1	ENSMUSG00000061613.14	ENSMUST00000014684.6	chr17	8	-																COSMIC-H0901966		COSMIC	26091985.0	False	False	False	False	False	0
U2AF1	ENSG00000160201.7	ENST00000291552.4	chr21	8	-	True	44521518	44521518	G	A	ENST00000291552.4:c.133-889C>T		Non_Coding,I	I_2	SNP	False	4	Class 4: Mutated sequences are not identical.	0aa	0aa	U2af1	ENSMUSG00000061613.14	ENSMUST00000014684.6	chr17	8	-																COSMIC-H0901989		COSMIC	26085969.0	False	False	False	False	False	0
U2AF1	ENSG00000160201.7	ENST00000291552.4	chr21	8	-	True	44520688	44520688	G	A	ENST00000291552.4:c.133-59C>T		Non_Coding,I	I_2	SNP	False	4	Class 4: Mutated sequences are not identical.	0aa	0aa	U2af1	ENSMUSG00000061613.14	ENSMUST00000014684.6	chr17	8	-																COSMIC-H0902012		COSMIC	26092289.0	False	False	False	False	False	0
U2AF1	ENSG00000160201.7	ENST00000291552.4	chr21	8	-	True	44518788	44518788	C	T	ENST00000291552.4:c.199+1775G>A		Non_Coding,I	I_3	SNP	False	4	Class 4: Mutated sequences are not identical.	0aa	0aa	U2af1	ENSMUSG00000061613.14	ENSMUST00000014684.6	chr17	8	-																COSMIC-H0902797		COSMIC	26087390.0	False	False	False	False	False	0
U2AF1	ENSG00000160201.7	ENST00000291552.4	chr21	8	-	True	44527669	44527669	T	G	ENST00000291552.4:c.29A>C		Non_Coding,5		SNP	False	4	Class 4: Mutated sequences are not identical.	0aa	0aa	U2af1	ENSMUSG00000061613.14	ENSMUST00000014684.6	chr17	8	-																COSMIC-H0903394		COSMIC	26087719.0	False	False	False	False	False	0
U2AF1	ENSG00000160201.7	ENST00000291552.4	chr21	8	-	True	44521934	44521934	C	A	ENST00000291552.4:c.133-1305G>T		Non_Coding,I	I_2	SNP	False	4	Class 4: Mutated sequences are not identical.	0aa	0aa	U2af1	ENSMUSG00000061613.14	ENSMUST00000014684.6	chr17	8	-																COSMIC-H0903410		COSMIC	26087789.0	False	False	False	False	False	0
U2AF1	ENSG00000160201.7	ENST00000291552.4	chr21	8	-	True	44521475	44521475	C	A	ENST00000291552.4:c.133-846G>T		Non_Coding,I	I_2	SNP	False	4	Class 4: Mutated sequences are not identical.	0aa	0aa	U2af1	ENSMUSG00000061613.14	ENSMUST00000014684.6	chr17	8	-																COSMIC-H0903427		COSMIC	26087858.0	False	False	False	False	False	0
U2AF1	ENSG00000160201.7	ENST00000291552.4	chr21	8	-	True	44524598	44524598	A	C	ENST00000291552.4:c.45-86T>G		Non_Coding,I	I_1	SNP	False	4	Class 4: Mutated sequences are not identical.	0aa	0aa	U2af1	ENSMUSG00000061613.14	ENSMUST00000014684.6	chr17	8	-																COSMIC-H0903453		COSMIC	26089965.0	False	False	False	False	False	0
U2AF1	ENSG00000160201.7	ENST00000291552.4	chr21	8	-	True	44521552	44521552	A	T	ENST00000291552.4:c.133-923T>A		Non_Coding,I	I_2	SNP	False	4	Class 4: Mutated sequences are not identical.	0aa	0aa	U2af1	ENSMUSG00000061613.14	ENSMUST00000014684.6	chr17	8	-																COSMIC-H0903471		COSMIC	26090175.0	False	False	False	False	False	0
U2AF1	ENSG00000160201.7	ENST00000291552.4	chr21	8	-	True	44523885	44523885	T	C	ENST00000291552.4:c.132+540A>G		Non_Coding,I	I_2	SNP	False	4	Class 4: Mutated sequences are not identical.	0aa	0aa	U2af1	ENSMUSG00000061613.14	ENSMUST00000014684.6	chr17	8	-																COSMIC-H0903494		COSMIC	26090358.0	False	False	False	False	False	0
U2AF1	ENSG00000160201.7	ENST00000291552.4	chr21	8	-	True	44513300	44513300	C	G	ENST00000291552.4:c.635G>C	G212A	Missense	E_8	SNP	False	4	Class 4: Mutated sequences are not identical.	0aa	0aa	U2af1	ENSMUSG00000061613.14	ENSMUST00000014684.6	chr17	8	-																COSMIC-H0903495		COSMIC	26090362.0	False	False	False	False	False	0
U2AF1	ENSG00000160201.7	ENST00000291552.4	chr21	8	-	True	44513816	44513816	A	C	ENST00000291552.4:c.576-457T>G		Non_Coding,I	I_7	SNP	False	4	Class 4: Mutated sequences are not identical.	0aa	0aa	U2af1	ENSMUSG00000061613.14	ENSMUST00000014684.6	chr17	8	-																COSMIC-H0903512		COSMIC	26090424.0	False	False	False	False	False	0
U2AF1	ENSG00000160201.7	ENST00000291552.4	chr21	8	-	True	44513903	44513903	G	C	ENST00000291552.4:c.575+678C>G		Non_Coding,I	I_7	SNP	False	4	Class 4: Mutated sequences are not identical.	0aa	0aa	U2af1	ENSMUSG00000061613.14	ENSMUST00000014684.6	chr17	8	-																COSMIC-H0903525		COSMIC	26092332.0	False	False	False	False	False	0
U2AF1	ENSG00000160201.7	ENST00000291552.4	chr21	8	-	True	44527640	44527640	T	C	ENST00000291552.4:c.58A>G		Non_Coding,5		SNP	False	4	Class 4: Mutated sequences are not identical.	0aa	0aa	U2af1	ENSMUSG00000061613.14	ENSMUST00000014684.6	chr17	8	-																COSMIC-H0903558		COSMIC	26092588.0	False	False	False	False	False	0
U2AF1	ENSG00000160201.7	ENST00000291552.4	chr21	8	-	True	44514417	44514417	T	G	ENST00000291552.4:c.575+164A>C		Non_Coding,I	I_7	SNP	False	4	Class 4: Mutated sequences are not identical.	0aa	0aa	U2af1	ENSMUSG00000061613.14	ENSMUST00000014684.6	chr17	8	-																COSMIC-H0905202		COSMIC	26093301.0	False	False	False	False	False	0
U2AF1	ENSG00000160201.7	ENST00000291552.4	chr21	8	-	True	44520466	44520466	G	A	ENST00000291552.4:c.199+97C>T		Non_Coding,I	I_3	SNP	False	4	Class 4: Mutated sequences are not identical.	0aa	0aa	U2af1	ENSMUSG00000061613.14	ENSMUST00000014684.6	chr17	8	-																COSMIC-H0905206		COSMIC	26088010.0	False	False	False	False	False	0
U2AF1	ENSG00000160201.7	ENST00000291552.4	chr21	8	-	True	44520555	44520555	G	A	ENST00000291552.4:c.199+8C>T		Non_Coding,I	I_3	SNP	False	4	Class 4: Mutated sequences are not identical.	0aa	0aa	U2af1	ENSMUSG00000061613.14	ENSMUST00000014684.6	chr17	8	-																COSMIC-H0905223		COSMIC	26086483.0	False	False	False	False	False	0
U2AF1	ENSG00000160201.7	ENST00000291552.4	chr21	8	-	True	44513500	44513500	C	A	ENST00000291552.4:c.576-141G>T		Non_Coding,I	I_7	SNP	False	4	Class 4: Mutated sequences are not identical.	0aa	0aa	U2af1	ENSMUSG00000061613.14	ENSMUST00000014684.6	chr17	8	-																COSMIC-H0905227		COSMIC	26088071.0	False	False	False	False	False	0
U2AF1	ENSG00000160201.7	ENST00000291552.4	chr21	8	-	True	44521769	44521769	T	G	ENST00000291552.4:c.133-1140A>C		Non_Coding,I	I_2	SNP	False	4	Class 4: Mutated sequences are not identical.	0aa	0aa	U2af1	ENSMUSG00000061613.14	ENSMUST00000014684.6	chr17	8	-																COSMIC-H0905236		COSMIC	26088203.0	False	False	False	False	False	0
U2AF1	ENSG00000160201.7	ENST00000291552.4	chr21	8	-	True	44521492	44521492	C	T	ENST00000291552.4:c.133-863G>A		Non_Coding,I	I_2	SNP	False	4	Class 4: Mutated sequences are not identical.	0aa	0aa	U2af1	ENSMUSG00000061613.14	ENSMUST00000014684.6	chr17	8	-																COSMIC-H0905246		COSMIC	26088246.0	False	False	False	False	False	0
U2AF1	ENSG00000160201.7	ENST00000291552.4	chr21	8	-	True	44521544	44521544	T	C	ENST00000291552.4:c.133-915A>G		Non_Coding,I	I_2	SNP	False	4	Class 4: Mutated sequences are not identical.	0aa	0aa	U2af1	ENSMUSG00000061613.14	ENSMUST00000014684.6	chr17	8	-																COSMIC-H0905281		COSMIC	26088385.0	False	False	False	False	False	0
U2AF1	ENSG00000160201.7	ENST00000291552.4	chr21	8	-	True	44513861	44513861	T	A	ENST00000291552.4:c.576-502A>T		Non_Coding,I	I_7	SNP	False	4	Class 4: Mutated sequences are not identical.	0aa	0aa	U2af1	ENSMUSG00000061613.14	ENSMUST00000014684.6	chr17	8	-																COSMIC-H0905286		COSMIC	26090433.0	False	False	False	False	False	0
U2AF1	ENSG00000160201.7	ENST00000291552.4	chr21	8	-	True	44521732	44521732	C	G	ENST00000291552.4:c.133-1103G>C		Non_Coding,I	I_2	SNP	False	4	Class 4: Mutated sequences are not identical.	0aa	0aa	U2af1	ENSMUSG00000061613.14	ENSMUST00000014684.6	chr17	8	-																COSMIC-H0905343		COSMIC	26090759.0	False	False	False	False	False	0
U2AF1	ENSG00000160201.7	ENST00000291552.4	chr21	8	-	True	44513500	44513500	C	T	ENST00000291552.4:c.576-141G>A		Non_Coding,I	I_7	SNP	False	4	Class 4: Mutated sequences are not identical.	0aa	0aa	U2af1	ENSMUSG00000061613.14	ENSMUST00000014684.6	chr17	8	-																COSMIC-H0905367		COSMIC	26092904.0	False	False	False	False	False	0
U2AF1	ENSG00000160201.7	ENST00000291552.4	chr21	8	-	True	44513451	44513451	C	G	ENST00000291552.4:c.576-92G>C		Non_Coding,I	I_7	SNP	False	4	Class 4: Mutated sequences are not identical.	0aa	0aa	U2af1	ENSMUSG00000061613.14	ENSMUST00000014684.6	chr17	8	-																COSMIC-H0905791		COSMIC	26089089.0	False	False	False	False	False	0
U2AF1	ENSG00000160201.7	ENST00000291552.4	chr21	8	-	True	44520468	44520468	G	A	ENST00000291552.4:c.199+95C>T		Non_Coding,I	I_3	SNP	False	4	Class 4: Mutated sequences are not identical.	0aa	0aa	U2af1	ENSMUSG00000061613.14	ENSMUST00000014684.6	chr17	8	-																COSMIC-H0905804		COSMIC	26092925.0	False	False	False	False	False	0
U2AF1	ENSG00000160201.7	ENST00000291552.4	chr21	8	-	True	44521517	44521517	C	T	ENST00000291552.4:c.133-888G>A		Non_Coding,I	I_2	SNP	False	4	Class 4: Mutated sequences are not identical.	0aa	0aa	U2af1	ENSMUSG00000061613.14	ENSMUST00000014684.6	chr17	8	-																COSMIC-H0905816		COSMIC	26086603.0	False	False	False	False	False	0
U2AF1	ENSG00000160201.7	ENST00000291552.4	chr21	8	-	True	44521638	44521638	G	C	ENST00000291552.4:c.133-1009C>G		Non_Coding,I	I_2	SNP	False	4	Class 4: Mutated sequences are not identical.	0aa	0aa	U2af1	ENSMUSG00000061613.14	ENSMUST00000014684.6	chr17	8	-																COSMIC-H0905841		COSMIC	26093240.0	False	False	False	False	False	0
U2AF1	ENSG00000160201.7	ENST00000291552.4	chr21	8	-	True	44516200	44516200	G	C	ENST00000291552.4:c.200-347C>G		Non_Coding,I	I_3	SNP	False	4	Class 4: Mutated sequences are not identical.	0aa	0aa	U2af1	ENSMUSG00000061613.14	ENSMUST00000014684.6	chr17	8	-																COSMIC-H0905844		COSMIC	26093249.0	False	False	False	False	False	0
U2AF1	ENSG00000160201.7	ENST00000291552.4	chr21	8	-	True	44521638	44521638	G	A	ENST00000291552.4:c.133-1009C>T		Non_Coding,I	I_2	SNP	False	4	Class 4: Mutated sequences are not identical.	0aa	0aa	U2af1	ENSMUSG00000061613.14	ENSMUST00000014684.6	chr17	8	-																COSMIC-H0907133		COSMIC	26086029.0	False	False	False	False	False	0
U2AF1	ENSG00000160201.7	ENST00000291552.4	chr21	8	-	True	44526269	44526269	T	G	ENST00000291552.4:c.44+1292A>C		Non_Coding,I	I_1	SNP	False	4	Class 4: Mutated sequences are not identical.	0aa	0aa	U2af1	ENSMUSG00000061613.14	ENSMUST00000014684.6	chr17	8	-																COSMIC-H0907144		COSMIC	26086074.0	False	False	False	False	False	0
U2AF1	ENSG00000160201.7	ENST00000291552.4	chr21	8	-	True	44514940	44514940	A	C	ENST00000291552.4:c.349-42T>G		Non_Coding,I	I_5	SNP	False	4	Class 4: Mutated sequences are not identical.	0aa	0aa	U2af1	ENSMUSG00000061613.14	ENSMUST00000014684.6	chr17	8	-																COSMIC-H0907165		COSMIC	26088578.0	False	False	False	False	False	0
U2AF1	ENSG00000160201.7	ENST00000291552.4	chr21	8	-	True	44521412	44521412	T	G	ENST00000291552.4:c.133-783A>C		Non_Coding,I	I_2	SNP	False	4	Class 4: Mutated sequences are not identical.	0aa	0aa	U2af1	ENSMUSG00000061613.14	ENSMUST00000014684.6	chr17	8	-																COSMIC-H0907169		COSMIC	26088590.0	False	False	False	False	False	0
U2AF1	ENSG00000160201.7	ENST00000291552.4	chr21	8	-	True	44521653	44521653	G	A	ENST00000291552.4:c.133-1024C>T		Non_Coding,I	I_2	SNP	False	4	Class 4: Mutated sequences are not identical.	0aa	0aa	U2af1	ENSMUSG00000061613.14	ENSMUST00000014684.6	chr17	8	-																COSMIC-H0907211		COSMIC	26088835.0	False	False	False	False	False	0
U2AF1	ENSG00000160201.7	ENST00000291552.4	chr21	8	-	True	44527021	44527021	C	G	ENST00000291552.4:c.44+540G>C		Non_Coding,I	I_1	SNP	False	4	Class 4: Mutated sequences are not identical.	0aa	0aa	U2af1	ENSMUSG00000061613.14	ENSMUST00000014684.6	chr17	8	-																COSMIC-H0907218		COSMIC	26090849.0	False	False	False	False	False	0
U2AF1	ENSG00000160201.7	ENST00000291552.4	chr21	8	-	True	44516944	44516944	G	A	ENST00000291552.4:c.200-1091C>T		Non_Coding,I	I_3	SNP	False	4	Class 4: Mutated sequences are not identical.	0aa	0aa	U2af1	ENSMUSG00000061613.14	ENSMUST00000014684.6	chr17	8	-																COSMIC-H0907231		COSMIC	26091026.0	False	False	False	False	False	0
U2AF1	ENSG00000160201.7	ENST00000291552.4	chr21	8	-	True	44518960	44518960	C	T	ENST00000291552.4:c.199+1603G>A		Non_Coding,I	I_3	SNP	False	4	Class 4: Mutated sequences are not identical.	0aa	0aa	U2af1	ENSMUSG00000061613.14	ENSMUST00000014684.6	chr17	8	-																COSMIC-H0907706		COSMIC	26088872.0	False	False	False	False	False	0
U2AF1	ENSG00000160201.7	ENST00000291552.4	chr21	8	-	True	44523820	44523820	C	T	ENST00000291552.4:c.132+605G>A		Non_Coding,I	I_2	SNP	False	4	Class 4: Mutated sequences are not identical.	0aa	0aa	U2af1	ENSMUSG00000061613.14	ENSMUST00000014684.6	chr17	8	-																COSMIC-H0907711		COSMIC	26091125.0	False	False	False	False	False	0
U2AF1	ENSG00000160201.7	ENST00000291552.4	chr21	8	-	True	44519781	44519781	C	T	ENST00000291552.4:c.199+782G>A		Non_Coding,I	I_3	SNP	False	4	Class 4: Mutated sequences are not identical.	0aa	0aa	U2af1	ENSMUSG00000061613.14	ENSMUST00000014684.6	chr17	8	-																COSMIC-H0907734		COSMIC	26091222.0	False	False	False	False	False	0
U2AF1	ENSG00000160201.7	ENST00000291552.4	chr21	8	-	True	44521539	44521539	T	C	ENST00000291552.4:c.133-910A>G		Non_Coding,I	I_2	SNP	False	4	Class 4: Mutated sequences are not identical.	0aa	0aa	U2af1	ENSMUSG00000061613.14	ENSMUST00000014684.6	chr17	8	-																COSMIC-H0907736		COSMIC	26091234.0	False	False	False	False	False	0
U2AF1	ENSG00000160201.7	ENST00000291552.4	chr21	8	-	True	44513399	44513399	C	T	ENST00000291552.4:c.576-40G>A		Non_Coding,I	I_7	SNP	False	4	Class 4: Mutated sequences are not identical.	0aa	0aa	U2af1	ENSMUSG00000061613.14	ENSMUST00000014684.6	chr17	8	-																COSMIC-H0908944		COSMIC	26086495.0	False	False	False	False	False	0
U2AF1	ENSG00000160201.7	ENST00000291552.4	chr21	8	-	True	44524548	44524548	G	A	ENST00000291552.4:c.45-36C>T		Non_Coding,I	I_1	SNP	False	4	Class 4: Mutated sequences are not identical.	0aa	0aa	U2af1	ENSMUSG00000061613.14	ENSMUST00000014684.6	chr17	8	-																COSMIC-H0908986		COSMIC	26089081.0	False	False	False	False	False	0
U2AF1	ENSG00000160201.7	ENST00000291552.4	chr21	8	-	True	44519368	44519368	C	A	ENST00000291552.4:c.199+1195G>T		Non_Coding,I	I_3	SNP	False	4	Class 4: Mutated sequences are not identical.	0aa	0aa	U2af1	ENSMUSG00000061613.14	ENSMUST00000014684.6	chr17	8	-																COSMIC-H0908993		COSMIC	26089211.0	False	False	False	False	False	0
U2AF1	ENSG00000160201.7	ENST00000291552.4	chr21	8	-	True	44519836	44519836	G	A	ENST00000291552.4:c.199+727C>T		Non_Coding,I	I_3	SNP	False	4	Class 4: Mutated sequences are not identical.	0aa	0aa	U2af1	ENSMUSG00000061613.14	ENSMUST00000014684.6	chr17	8	-																COSMIC-H0909345		COSMIC	26089285.0	False	False	False	False	False	0
U2AF1	ENSG00000160201.7	ENST00000291552.4	chr21	8	-	True	44524256	44524256	G	A	ENST00000291552.4:c.132+169C>T		Non_Coding,I	I_2	SNP	False	4	Class 4: Mutated sequences are not identical.	0aa	0aa	U2af1	ENSMUSG00000061613.14	ENSMUST00000014684.6	chr17	8	-																COSMIC-H0909354		COSMIC	26089327.0	False	False	False	False	False	0
U2AF1	ENSG00000160201.7	ENST00000291552.4	chr21	8	-	True	44526151	44526151	T	G	ENST00000291552.4:c.44+1410A>C		Non_Coding,I	I_1	SNP	False	4	Class 4: Mutated sequences are not identical.	0aa	0aa	U2af1	ENSMUSG00000061613.14	ENSMUST00000014684.6	chr17	8	-																COSMIC-H0909377		COSMIC	26091457.0	False	False	False	False	False	0
U2AF1	ENSG00000160201.7	ENST00000291552.4	chr21	8	-	True	44513299	44513299	G	A	ENST00000291552.4:c.636C>T	G212delinsG	Silent	E_8	SNP	False	4	Class 4: Mutated sequences are not identical.	0aa	0aa	U2af1	ENSMUSG00000061613.14	ENSMUST00000014684.6	chr17	8	-																COSMIC-H0909408		COSMIC	26091710.0	False	False	False	False	False	0
U2AF1	ENSG00000160201.7	ENST00000291552.4	chr21	8	-	True	44518939	44518939	G	A	ENST00000291552.4:c.199+1624C>T		Non_Coding,I	I_3	SNP	False	4	Class 4: Mutated sequences are not identical.	0aa	0aa	U2af1	ENSMUSG00000061613.14	ENSMUST00000014684.6	chr17	8	-																COSMIC-H0909437		COSMIC	26091842.0	False	False	False	False	False	0
U2AF1	ENSG00000160201.7	ENST00000291552.4	chr21	8	-	True	44523928	44523928	G	A	ENST00000291552.4:c.132+497C>T		Non_Coding,I	I_2	SNP	False	4	Class 4: Mutated sequences are not identical.	0aa	0aa	U2af1	ENSMUSG00000061613.14	ENSMUST00000014684.6	chr17	8	-																COSMIC-H0916850		COSMIC	26085604.0	False	False	False	False	False	0
U2AF1	ENSG00000160201.7	ENST00000291552.4	chr21	8	-	True	44521486	44521486	G	A	ENST00000291552.4:c.133-857C>T		Non_Coding,I	I_2	SNP	False	4	Class 4: Mutated sequences are not identical.	0aa	0aa	U2af1	ENSMUSG00000061613.14	ENSMUST00000014684.6	chr17	8	-																COSMIC-H0917963		COSMIC	26085680.0	False	False	False	False	False	0
U2AF1	ENSG00000160201.7	ENST00000291552.4	chr21	8	-	True	44521426	44521426	G	T	ENST00000291552.4:c.133-797C>A		Non_Coding,I	I_2	SNP	False	4	Class 4: Mutated sequences are not identical.	0aa	0aa	U2af1	ENSMUSG00000061613.14	ENSMUST00000014684.6	chr17	8	-																COSMIC-H0917971		COSMIC	26085806.0	False	False	False	False	False	0
U2AF1	ENSG00000160201.7	ENST00000291552.4	chr21	8	-	True	44513297	44513299	CCG	ATC	ENST00000291552.4:c.636_638CGG>GAT	G213I	Missense	E_8	TNP	False	4	Class 4: Mutated sequences are not identical.	0aa	0aa	U2af1	ENSMUSG00000061613.14	ENSMUST00000014684.6	chr17	8	-																AACR-H0407371		AACR		False	False	False	False	False	0
U2AF1L4	ENSG00000161265.10	ENST00000292879.5	chr19	6	-	True	36233590	36233590	T	C	ENST00000292879.5:c.518A>G	N173S	Missense	E_6	SNP	True	0	Class 0: This mutation can be originally modeled.	0aa	1aa	U2af1l4	ENSMUSG00000078765.12	ENSMUST00000043273.16	chr7	8	+	SNP	Missense	E_8	30264564.0	30264564.0	A	G	ENSMUST00000043273.16:c.623A>G	N208S	30264564.0	30264564.0	A	G	ENSMUST00000043273.16:c.623A>G	N208S	CLINVAR-H2078737	CLINVAR-H2078737-M01-V01	CLINVAR	2253342.0	False	False	False	False	False	1
U2AF1L4	ENSG00000161265.10	ENST00000292879.5	chr19	6	-	True	36234731	36234731	T	C	ENST00000292879.5:c.382A>G	M128V	Missense	E_5	SNP	True	0	Class 0: This mutation can be originally modeled.	0aa	0aa	U2af1l4	ENSMUSG00000078765.12	ENSMUST00000043273.16	chr7	8	+	SNP	Missense	E_6	30264028.0	30264028.0	A	G	ENSMUST00000043273.16:c.478A>G	M160V	30264028.0	30264028.0	A	G	ENSMUST00000043273.16:c.478A>G	M160V	CLINVAR-H2078740	CLINVAR-H2078740-M01-V01	CLINVAR	2219544.0	False	False	False	False	False	0
U2AF1L4	ENSG00000161265.10	ENST00000292879.5	chr19	6	-	True	36235021	36235021	C	G	ENST00000292879.5:c.257G>C	R86P	Missense	E_4	SNP	True	0	Class 0: This mutation can be originally modeled.	1aa	5aa	U2af1l4	ENSMUSG00000078765.12	ENSMUST00000043273.16	chr7	8	+	SNP	Missense	E_6	30263924.0	30263924.0	G	C	ENSMUST00000043273.16:c.374G>C	R125P	30263924.0	30263924.0	G	C	ENSMUST00000043273.16:c.374G>C	R125P	CLINVAR-H2078743	CLINVAR-H2078743-M01-V01	CLINVAR	2519888.0	False	False	False	False	False	6
U2AF1L4	ENSG00000161265.10	ENST00000292879.5	chr19	6	-	True	36235043	36235043	G	A	ENST00000292879.5:c.235C>T	R79W	Missense	E_4	SNP	True	0	Class 0: This mutation can be originally modeled.	31aa	4aa	U2af1l4	ENSMUSG00000078765.12	ENSMUST00000043273.16	chr7	8	+	SNP	Missense	E_6	30263902.0	30263902.0	C	T	ENSMUST00000043273.16:c.352C>T	R118W	30263902.0	30263902.0	C	T	ENSMUST00000043273.16:c.352C>T	R118W	CLINVAR-H2078744	CLINVAR-H2078744-M01-V01	CLINVAR	2261489.0	False	False	False	False	False	35
U2AF1L4	ENSG00000161265.10	ENST00000292879.5	chr19	6	-	True	36235226	36235226	T	C	ENST00000292879.5:c.229A>G	K77E	Missense	E_3	SNP	True	0	Class 0: This mutation can be originally modeled.	29aa	6aa	U2af1l4	ENSMUSG00000078765.12	ENSMUST00000043273.16	chr7	8	+	SNP	Missense	E_5	30263724.0	30263724.0	A	G	ENSMUST00000043273.16:c.346A>G	K116E	30263724.0	30263724.0	A	G	ENSMUST00000043273.16:c.346A>G	K116E	CLINVAR-H2078745	CLINVAR-H2078745-M01-V01	CLINVAR	2347896.0	False	False	False	False	False	35
U2AF1L4	ENSG00000161265.10	ENST00000292879.5	chr19	6	-	True	36235279	36235279	T	C	ENST00000292879.5:c.176A>G	E59G	Missense	E_3	SNP	True	0	Class 0: This mutation can be originally modeled.	11aa	24aa	U2af1l4	ENSMUSG00000078765.12	ENSMUST00000043273.16	chr7	8	+	SNP	Missense	E_5	30263671.0	30263671.0	A	G	ENSMUST00000043273.16:c.293A>G	E98G	30263671.0	30263671.0	A	G	ENSMUST00000043273.16:c.293A>G	E98G	CLINVAR-H2078746	CLINVAR-H2078746-M01-V01	CLINVAR	2377246.0	False	False	False	False	False	35
U2AF1L4	ENSG00000161265.10	ENST00000292879.5	chr19	6	-	True	36236059	36236059	G	C	ENST00000292879.5:c.99C>G	C33W	Missense	E_2	SNP	True	0	Class 0: This mutation can be originally modeled.	6aa	11aa	U2af1l4	ENSMUSG00000078765.12	ENSMUST00000043273.16	chr7	8	+	SNP	Missense	E_2	30263011.0	30263011.0	C	G	ENSMUST00000043273.16:c.99C>G	C33W	30263011.0	30263011.0	C	G	ENSMUST00000043273.16:c.99C>G	C33W	CLINVAR-H2078747	CLINVAR-H2078747-M01-V01	CLINVAR	2599905.0	False	False	False	False	False	17
U2AF1L4	ENSG00000161265.10	ENST00000292879.5	chr19	6	-	True	36236285	36236285	T	C	ENST00000292879.5:c.8A>G	E3G	Missense	E_1	SNP	True	0	Class 0: This mutation can be originally modeled.	2aa	22aa	U2af1l4	ENSMUSG00000078765.12	ENSMUST00000043273.16	chr7	8	+	SNP	Missense	E_1	30262788.0	30262788.0	A	G	ENSMUST00000043273.16:c.8A>G	E3G	30262788.0	30262788.0	A	G	ENSMUST00000043273.16:c.8A>G	E3G	CLINVAR-H2078749	CLINVAR-H2078749-M01-V01	CLINVAR	2549684.0	False	False	False	False	False	24
U2AF1L4	ENSG00000161265.10	ENST00000292879.5	chr19	6	-	True	36233546	36233546	A	G	ENST00000292879.5:c.562T>C	S188P	Missense	E_6	SNP	False	4	Class 4: Mutated sequences are not identical.	0aa	0aa	U2af1l4	ENSMUSG00000078765.12	ENSMUST00000043273.16	chr7	8	+																CLINVAR-H2078735		CLINVAR	2320121.0	False	False	False	False	False	0
U2AF1L4	ENSG00000161265.10	ENST00000292879.5	chr19	6	-	True	36233575	36233575	G	A	ENST00000292879.5:c.533C>T	S178F	Missense	E_6	SNP	False	4	Class 4: Mutated sequences are not identical.	0aa	0aa	U2af1l4	ENSMUSG00000078765.12	ENSMUST00000043273.16	chr7	8	+																CLINVAR-H2078736		CLINVAR	2597051.0	False	False	False	False	False	0
U2AF1L4	ENSG00000161265.10	ENST00000292879.5	chr19	6	-	True	36233699	36233699	G	A	ENST00000292879.5:c.409C>T	P137S	Missense	E_6	SNP	False	4	Class 4: Mutated sequences are not identical.	0aa	0aa	U2af1l4	ENSMUSG00000078765.12	ENSMUST00000043273.16	chr7	8	+																CLINVAR-H2078738		CLINVAR	2366568.0	False	False	False	False	False	0
U2AF1L4	ENSG00000161265.10	ENST00000292879.5	chr19	6	-	True	36234713	36234713	C	A	ENST00000292879.5:c.400G>T	A134S	Missense	E_5	SNP	False	4	Class 4: Mutated sequences are not identical.	0aa	0aa	U2af1l4	ENSMUSG00000078765.12	ENSMUST00000043273.16	chr7	8	+																CLINVAR-H2078739		CLINVAR	2343823.0	False	False	False	False	False	0
U2AF1L4	ENSG00000161265.10	ENST00000292879.5	chr19	6	-	True	36234772	36234772	C	A	ENST00000292879.5:c.341G>T	C114F	Missense	E_5	SNP	False	4	Class 4: Mutated sequences are not identical.	0aa	0aa	U2af1l4	ENSMUSG00000078765.12	ENSMUST00000043273.16	chr7	8	+																CLINVAR-H2078741		CLINVAR	2599867.0	False	False	False	False	False	0
U2AF1L4	ENSG00000161265.10	ENST00000292879.5	chr19	6	-	True	36234800	36234800	C	G	ENST00000292879.5:c.313G>C	V105L	Missense	E_5	SNP	False	4	Class 4: Mutated sequences are not identical.	0aa	0aa	U2af1l4	ENSMUSG00000078765.12	ENSMUST00000043273.16	chr7	8	+																CLINVAR-H2078742		CLINVAR	2320047.0	False	False	False	False	False	0
U2AF1L4	ENSG00000161265.10	ENST00000292879.5	chr19	6	-	True	36236082	36236082	C	A	ENST00000292879.5:c.76G>T	V26F	Missense	E_2	SNP	False	4	Class 4: Mutated sequences are not identical.	0aa	0aa	U2af1l4	ENSMUSG00000078765.12	ENSMUST00000043273.16	chr7	8	+																CLINVAR-H2078748		CLINVAR	2210217.0	False	False	False	False	False	0
U2AF2	ENSG00000063244.8	ENST00000308924.4	chr19	12	+	True	56173951	56173966	GATTAACCAGGACAAG	A	ENST00000308924.4:c.570_585GATTAACCAGGACAAG>A	I191_K195del	In_Frame	E_6	DEL	True	0	Class 0: This mutation can be originally modeled.	189aa	151aa	U2af2	ENSMUSG00000030435.17	ENSMUST00000209099.2	chr7	12	+	DEL	In_Frame	E_6	5072526.0	5072541.0	GATAAATCAAGACAAG	A	ENSMUST00000209099.2:c.570_585GATAAATCAAGACAAG>A	I191_K195del	5072526.0	5072541.0	GATAAATCAAGACAAG	A	ENSMUST00000209099.2:c.570_585GATAAATCAAGACAAG>A	I191_K195del	AACR-H0141874	AACR-H0141874-M01-V01	AACR		False	False	False	False	False	340
U2AF2	ENSG00000063244.8	ENST00000308924.4	chr19	12	+	True	56173952	56173968	ATTAACCAGGACAAGAA	GT	ENST00000308924.4:c.571_587ATTAACCAGGACAAGAA>GT	I191_N196delinsV	In_Frame	E_6	DEL	True	0	Class 0: This mutation can be originally modeled.	190aa	150aa	U2af2	ENSMUSG00000030435.17	ENSMUST00000209099.2	chr7	12	+	DEL	In_Frame	E_6	5072527.0	5072543.0	ATAAATCAAGACAAGAA	GT	ENSMUST00000209099.2:c.571_587ATAAATCAAGACAAGAA>GT	I191_N196delinsV	5072527.0	5072543.0	ATAAATCAAGACAAGAA	GT	ENSMUST00000209099.2:c.571_587ATAAATCAAGACAAGAA>GT	I191_N196delinsV	AACR-H0406844	AACR-H0406844-M01-V01	AACR		False	False	False	False	False	340
U2AF2	ENSG00000063244.8	ENST00000308924.4	chr19	12	+	True	56173950	56173964	AGATTAACCAGGACA	-	ENST00000308924.4:c.569_583AGATTAACCAGGACA>	I191_K195del	In_Frame	E_6	DEL	True	0	Class 0: This mutation can be originally modeled.	189aa	151aa	U2af2	ENSMUSG00000030435.17	ENSMUST00000209099.2	chr7	12	+	DEL	In_Frame	E_6	5072525.0	5072539.0	AGATAAATCAAGACA	-	ENSMUST00000209099.2:c.569_583AGATAAATCAAGACA>	I191_K195del	5072525.0	5072539.0	AGATAAATCAAGACA	-	ENSMUST00000209099.2:c.569_583AGATAAATCAAGACA>	I191_K195del	AACR-H0002839	AACR-H0002839-M01-V01	AACR		True	True	False	False	True	340
U2AF2	ENSG00000063244.8	ENST00000308924.4	chr19	12	+	True	56166527	56166527	C	-	ENST00000308924.4:c.49+8C>		Non_Coding,I	I_1	DEL	True	2	Class 2: This mutation can be modeled, but the effect may not be consistent.	56nt	0nt	U2af2	ENSMUSG00000030435.17	ENSMUST00000209099.2	chr7	12	+	DEL	Intron	I_1	5065343.0	5065343.0	C	-	ENSMUST00000209099.2:c.49+8C>		5065343.0	5065343.0	C	-	ENSMUST00000209099.2:c.49+8C>		AACR-H0406805	AACR-H0406805-M01-V01	AACR		False	False	False	False	False	56
U2AF2	ENSG00000063244.8	ENST00000308924.4	chr19	12	+	True	56173912	56173912	G	-	ENST00000308924.4:c.531G>	L178*	Frame_Shifting	E_6	DEL	True	2	Class 2: This mutation can be modeled, but the effect may not be consistent.	176aa	169aa	U2af2	ENSMUSG00000030435.17	ENSMUST00000209099.2	chr7	12	+	DEL	Frame_Shifting	E_6	5072487.0	5072487.0	G	-	ENSMUST00000209099.2:c.531G>	L178*	5072487.0	5072487.0	G	-	ENSMUST00000209099.2:c.531G>	L178*	AACR-H0406842	AACR-H0406842-M01-V01	AACR		False	False	False	False	False	345
U2AF2	ENSG00000063244.8	ENST00000308924.4	chr19	12	+	True	56171880	56171886	AGTCGTT	-	ENST00000308924.4:c.231-2_4AGTCGTT>	X76_splice	Splice_Site	I_3	DEL	True	2	Class 2: This mutation can be modeled, but the effect may not be consistent.	4nt	0nt	U2af2	ENSMUSG00000030435.17	ENSMUST00000209099.2	chr7	12	+	DEL	Splice_Site	I_3	5070541.0	5070547.0	AGTCGTT	-	ENSMUST00000209099.2:c.231-2_4AGTCGTT>	X76_splice	5070541.0	5070547.0	AGTCGTT	-	ENSMUST00000209099.2:c.231-2_4AGTCGTT>	X76_splice	CLINVAR-H2133552	CLINVAR-H2133552-M01-V01	CLINVAR	1050250.0	False	False	False	False	False	4
U2AF2	ENSG00000063244.8	ENST00000308924.4	chr19	12	+	True	56171991	56171991	C	-	ENST00000308924.4:c.334+6C>		Non_Coding,I	I_4	DEL	False	4	Class 4: Mutated sequences are not identical.	0aa	0aa	U2af2	ENSMUSG00000030435.17	ENSMUST00000209099.2	chr7	12	+																AACR-H0406808		AACR		False	False	False	False	False	0
U2AF2	ENSG00000063244.8	ENST00000308924.4	chr19	12	+	True	56179937	56179938	CC	TT	ENST00000308924.4:c.807_808CC>TT	Y269_L270delinsYL	Silent	E_8	DNP	True	0	Class 0: This mutation can be originally modeled.	268aa	76aa	U2af2	ENSMUSG00000030435.17	ENSMUST00000209099.2	chr7	12	+	DNP	Silent	E_8	5077644.0	5077645.0	CC	TT	ENSMUST00000209099.2:c.807_808CC>TT	Y269_L270delinsYL	5077644.0	5077645.0	CC	TT	ENSMUST00000209099.2:c.807_808CC>TT	Y269_L270delinsYL	AACR-H0406819	AACR-H0406819-M01-V01	AACR		False	False	False	False	False	344
U2AF2	ENSG00000063244.8	ENST00000308924.4	chr19	12	+	True	56180054	56180055	TC	GT	ENST00000308924.4:c.841_842TC>GT	S281V	Missense	E_9	DNP	True	0	Class 0: This mutation can be originally modeled.	280aa	65aa	U2af2	ENSMUSG00000030435.17	ENSMUST00000209099.2	chr7	12	+	DNP	Missense	E_9	5077752.0	5077753.0	TC	GT	ENSMUST00000209099.2:c.841_842TC>GT	S281V	5077752.0	5077753.0	TC	GT	ENSMUST00000209099.2:c.841_842TC>GT	S281V	AACR-H0406823	AACR-H0406823-M01-V01	AACR		False	False	False	False	False	345
U2AF2	ENSG00000063244.8	ENST00000308924.4	chr19	12	+	True	56181047	56181048	GG	AA	ENST00000308924.4:c.1282_1283GG>AA	G428N	Missense	E_11	DNP	True	0	Class 0: This mutation can be originally modeled.	80aa	48aa	U2af2	ENSMUSG00000030435.17	ENSMUST00000209099.2	chr7	12	+	DNP	Missense	E_11	5078704.0	5078705.0	GG	AA	ENSMUST00000209099.2:c.1282_1283GG>AA	G428N	5078704.0	5078705.0	GG	AA	ENSMUST00000209099.2:c.1282_1283GG>AA	G428N	AACR-H0407051	AACR-H0407051-M01-V01	AACR		False	False	False	False	False	128
U2AF2	ENSG00000063244.8	ENST00000308924.4	chr19	12	+	True	56170641	56170642	-	GCCGGA	ENST00000308924.4:c.115_116>GCCGGA	R39_R40insRS	In_Frame	E_2	INS	True	0	Class 0: This mutation can be originally modeled.	38aa	307aa	U2af2	ENSMUSG00000030435.17	ENSMUST00000209099.2	chr7	12	+	INS	In_Frame	E_2	5069467.0	5069468.0	-	GCCGGA	ENSMUST00000209099.2:c.115_116>GCCGGA	R39_R40insRS	5069467.0	5069468.0	-	GCCGGA	ENSMUST00000209099.2:c.115_116>GCCGGA	R39_R40insRS	AACR-H0406799	AACR-H0406799-M01-V01	AACR		False	False	False	False	False	345
U2AF2	ENSG00000063244.8	ENST00000308924.4	chr19	12	+	True	56166505	56166506	-	CGAGAATAAACAAGGTGAGGGCACCGGGGTCG	ENST00000308924.4:c.35_36>CGAGAATAAACAAGGTGAGGGCACCGGGGTCG	E17Gfs*64	Frame_Shifting	E_1	INS	True	2	Class 2: This mutation can be modeled, but the effect may not be consistent.	11aa	334aa	U2af2	ENSMUSG00000030435.17	ENSMUST00000209099.2	chr7	12	+	INS	Frame_Shifting	E_1	5065321.0	5065322.0	-	CGAGAATAAACAAGGTGAGGGCACCGGGGTCG	ENSMUST00000209099.2:c.35_36>CGAGAATAAACAAGGTGAGGGCACCGGGGTCG	E17Gfs*64	5065321.0	5065322.0	-	CGAGAATAAACAAGGTGAGGGCACCGGGGTCG	ENSMUST00000209099.2:c.35_36>CGAGAATAAACAAGGTGAGGGCACCGGGGTCG	E17Gfs*64	AACR-H0141191	AACR-H0141191-M01-V01	AACR		False	False	False	False	False	345
U2AF2	ENSG00000063244.8	ENST00000308924.4	chr19	12	+	True	56173905	56173906	-	G	ENST00000308924.4:c.524_525>G	L178Afs*17	Frame_Shifting	E_6	INS	True	2	Class 2: This mutation can be modeled, but the effect may not be consistent.	174aa	171aa	U2af2	ENSMUSG00000030435.17	ENSMUST00000209099.2	chr7	12	+	INS	Frame_Shifting	E_6	5072480.0	5072481.0	-	G	ENSMUST00000209099.2:c.524_525>G	G177Rfs*32	5072480.0	5072481.0	-	G	ENSMUST00000209099.2:c.524_525>G	G177Rfs*32	AACR-H0141884	AACR-H0141884-M01-V01	AACR		False	False	False	False	False	345
U2AF2	ENSG00000063244.8	ENST00000308924.4	chr19	12	+	True	56172525	56172528	CGTG	TGTT	ENST00000308924.4:c.456_459CGTG>TGTT	Y152_V153delinsYV	Silent	E_5	ONP	True	0	Class 0: This mutation can be originally modeled.	151aa	193aa	U2af2	ENSMUSG00000030435.17	ENSMUST00000209099.2	chr7	12	+	ONP	Silent	E_5	5071152.0	5071155.0	CGTG	TGTT	ENSMUST00000209099.2:c.456_459CGTG>TGTT	Y152_V153delinsYV	5071152.0	5071155.0	CGTG	TGTT	ENSMUST00000209099.2:c.456_459CGTG>TGTT	Y152_V153delinsYV	AACR-H0406837	AACR-H0406837-M01-V01	AACR		False	False	False	False	False	344
U2AF2	ENSG00000063244.8	ENST00000308924.4	chr19	12	+	True	56172541	56172541	T	G	ENST00000308924.4:c.472T>G	F158V	Missense	E_5	SNP	True	0	Class 0: This mutation can be originally modeled.	157aa	188aa	U2af2	ENSMUSG00000030435.17	ENSMUST00000209099.2	chr7	12	+	SNP	Missense	E_5	5071168.0	5071168.0	T	G	ENSMUST00000209099.2:c.472T>G	F158V	5071168.0	5071168.0	T	G	ENSMUST00000209099.2:c.472T>G	F158V	AACR-H0047377	AACR-H0047377-M01-V01	AACR		False	False	False	False	False	345
U2AF2	ENSG00000063244.8	ENST00000308924.4	chr19	12	+	True	56172508	56172508	C	G	ENST00000308924.4:c.439C>G	Q147E	Missense	E_5	SNP	True	0	Class 0: This mutation can be originally modeled.	146aa	199aa	U2af2	ENSMUSG00000030435.17	ENSMUST00000209099.2	chr7	12	+	SNP	Missense	E_5	5071135.0	5071135.0	C	G	ENSMUST00000209099.2:c.439C>G	Q147E	5071135.0	5071135.0	C	G	ENSMUST00000209099.2:c.439C>G	Q147E	AACR-H0047415	AACR-H0047415-M01-V01	AACR		False	False	False	False	False	345
U2AF2	ENSG00000063244.8	ENST00000308924.4	chr19	12	+	True	56180944	56180944	G	C	ENST00000308924.4:c.1179G>C	E393D	Missense	E_11	SNP	True	0	Class 0: This mutation can be originally modeled.	45aa	83aa	U2af2	ENSMUSG00000030435.17	ENSMUST00000209099.2	chr7	12	+	SNP	Missense	E_11	5078601.0	5078601.0	G	C	ENSMUST00000209099.2:c.1179G>C	E393D	5078601.0	5078601.0	G	C	ENSMUST00000209099.2:c.1179G>C	E393D	AACR-H0047722	AACR-H0047722-M01-V01	AACR		False	False	False	False	False	128
U2AF2	ENSG00000063244.8	ENST00000308924.4	chr19	12	+	True	56175059	56175059	G	A	ENST00000308924.4:c.691G>A	D231N	Missense	E_7	SNP	True	0	Class 0: This mutation can be originally modeled.	230aa	115aa	U2af2	ENSMUSG00000030435.17	ENSMUST00000209099.2	chr7	12	+	SNP	Missense	E_7	5073448.0	5073448.0	G	A	ENSMUST00000209099.2:c.691G>A	D231N	5073448.0	5073448.0	G	A	ENSMUST00000209099.2:c.691G>A	D231N	AACR-H0047914	AACR-H0047914-M01-V01	AACR		False	False	False	False	False	345
U2AF2	ENSG00000063244.8	ENST00000308924.4	chr19	12	+	True	56173950	56173950	A	T	ENST00000308924.4:c.569A>T	Q190L	Missense	E_6	SNP	True	0	Class 0: This mutation can be originally modeled.	189aa	156aa	U2af2	ENSMUSG00000030435.17	ENSMUST00000209099.2	chr7	12	+	SNP	Missense	E_6	5072525.0	5072525.0	A	T	ENSMUST00000209099.2:c.569A>T	Q190L	5072525.0	5072525.0	A	T	ENSMUST00000209099.2:c.569A>T	Q190L	AACR-H0067277	AACR-H0067277-M01-V01	AACR		False	False	False	False	False	345
U2AF2	ENSG00000063244.8	ENST00000308924.4	chr19	12	+	True	56180827	56180827	G	A	ENST00000308924.4:c.1062G>A	T354delinsT	Silent	E_11	SNP	True	0	Class 0: This mutation can be originally modeled.	6aa	122aa	U2af2	ENSMUSG00000030435.17	ENSMUST00000209099.2	chr7	12	+	SNP	Silent	E_11	5078484.0	5078484.0	A	A	ENSMUST00000209099.2:c.1062A>A	T354delinsT	5078484.0	5078484.0	A	A	ENSMUST00000209099.2:c.1062A>A	T354delinsT	AACR-H0100473	AACR-H0100473-M01-V01	AACR		False	False	False	False	False	128
U2AF2	ENSG00000063244.8	ENST00000308924.4	chr19	12	+	True	56173912	56173912	G	A	ENST00000308924.4:c.531G>A	G177delinsG	Silent	E_6	SNP	True	0	Class 0: This mutation can be originally modeled.	176aa	169aa	U2af2	ENSMUSG00000030435.17	ENSMUST00000209099.2	chr7	12	+	SNP	Silent	E_6	5072487.0	5072487.0	G	A	ENSMUST00000209099.2:c.531G>A	G177delinsG	5072487.0	5072487.0	G	A	ENSMUST00000209099.2:c.531G>A	G177delinsG	AACR-H0103888	AACR-H0103888-M01-V01	AACR		False	False	False	False	False	345
U2AF2	ENSG00000063244.8	ENST00000308924.4	chr19	12	+	True	56171562	56171562	G	A	ENST00000308924.4:c.205G>A	A69T	Missense	E_3	SNP	True	0	Class 0: This mutation can be originally modeled.	68aa	277aa	U2af2	ENSMUSG00000030435.17	ENSMUST00000209099.2	chr7	12	+	SNP	Missense	E_3	5070228.0	5070228.0	G	A	ENSMUST00000209099.2:c.205G>A	A69T	5070228.0	5070228.0	G	A	ENSMUST00000209099.2:c.205G>A	A69T	AACR-H0141132	AACR-H0141132-M01-V01	AACR		False	False	False	False	False	345
U2AF2	ENSG00000063244.8	ENST00000308924.4	chr19	12	+	True	56172490	56172490	G	A	ENST00000308924.4:c.421G>A	G141R	Missense	E_5	SNP	True	0	Class 0: This mutation can be originally modeled.	140aa	205aa	U2af2	ENSMUSG00000030435.17	ENSMUST00000209099.2	chr7	12	+	SNP	Missense	E_5	5071117.0	5071117.0	G	A	ENSMUST00000209099.2:c.421G>A	G141R	5071117.0	5071117.0	G	A	ENSMUST00000209099.2:c.421G>A	G141R	AACR-H0141168	AACR-H0141168-M01-V01	AACR		False	False	False	False	False	345
U2AF2	ENSG00000063244.8	ENST00000308924.4	chr19	12	+	True	56170667	56170667	C	T	ENST00000308924.4:c.141C>T	R47delinsR	Silent	E_2	SNP	True	0	Class 0: This mutation can be originally modeled.	46aa	299aa	U2af2	ENSMUSG00000030435.17	ENSMUST00000209099.2	chr7	12	+	SNP	Silent	E_2	5069493.0	5069493.0	C	T	ENSMUST00000209099.2:c.141C>T	R47delinsR	5069493.0	5069493.0	C	T	ENSMUST00000209099.2:c.141C>T	R47delinsR	AACR-H0141237	AACR-H0141237-M01-V01	AACR		False	False	False	False	False	345
U2AF2	ENSG00000063244.8	ENST00000308924.4	chr19	12	+	True	56170611	56170611	C	A	ENST00000308924.4:c.85C>A	H29N	Missense	E_2	SNP	True	0	Class 0: This mutation can be originally modeled.	28aa	317aa	U2af2	ENSMUSG00000030435.17	ENSMUST00000209099.2	chr7	12	+	SNP	Missense	E_2	5069437.0	5069437.0	C	A	ENSMUST00000209099.2:c.85C>A	H29N	5069437.0	5069437.0	C	A	ENSMUST00000209099.2:c.85C>A	H29N	AACR-H0141249	AACR-H0141249-M01-V01	AACR		False	False	False	False	False	345
U2AF2	ENSG00000063244.8	ENST00000308924.4	chr19	12	+	True	56180101	56180101	G	A	ENST00000308924.4:c.888G>A	T296delinsT	Silent	E_9	SNP	True	0	Class 0: This mutation can be originally modeled.	295aa	50aa	U2af2	ENSMUSG00000030435.17	ENSMUST00000209099.2	chr7	12	+	SNP	Silent	E_9	5077799.0	5077799.0	A	A	ENSMUST00000209099.2:c.888A>A	T296delinsT	5077799.0	5077799.0	A	A	ENSMUST00000209099.2:c.888A>A	T296delinsT	AACR-H0141797	AACR-H0141797-M01-V01	AACR		False	False	False	False	False	345
U2AF2	ENSG00000063244.8	ENST00000308924.4	chr19	12	+	True	56180079	56180079	A	G	ENST00000308924.4:c.866A>G	N289S	Missense	E_9	SNP	True	0	Class 0: This mutation can be originally modeled.	288aa	57aa	U2af2	ENSMUSG00000030435.17	ENSMUST00000209099.2	chr7	12	+	SNP	Missense	E_9	5077777.0	5077777.0	A	G	ENSMUST00000209099.2:c.866A>G	N289S	5077777.0	5077777.0	A	G	ENSMUST00000209099.2:c.866A>G	N289S	AACR-H0141805	AACR-H0141805-M01-V01	AACR		False	False	False	False	False	345
U2AF2	ENSG00000063244.8	ENST00000308924.4	chr19	12	+	True	56173965	56173965	A	G	ENST00000308924.4:c.584A>G	K195R	Missense	E_6	SNP	True	0	Class 0: This mutation can be originally modeled.	194aa	151aa	U2af2	ENSMUSG00000030435.17	ENSMUST00000209099.2	chr7	12	+	SNP	Missense	E_6	5072540.0	5072540.0	A	G	ENSMUST00000209099.2:c.584A>G	K195R	5072540.0	5072540.0	A	G	ENSMUST00000209099.2:c.584A>G	K195R	AACR-H0141868	AACR-H0141868-M01-V01	AACR		False	False	False	False	False	345
U2AF2	ENSG00000063244.8	ENST00000308924.4	chr19	12	+	True	56175098	56175098	G	A	ENST00000308924.4:c.730G>A	V244I	Missense	E_7	SNP	True	0	Class 0: This mutation can be originally modeled.	243aa	102aa	U2af2	ENSMUSG00000030435.17	ENSMUST00000209099.2	chr7	12	+	SNP	Missense	E_7	5073487.0	5073487.0	G	A	ENSMUST00000209099.2:c.730G>A	V244I	5073487.0	5073487.0	G	A	ENSMUST00000209099.2:c.730G>A	V244I	AACR-H0141901	AACR-H0141901-M01-V01	AACR		False	False	False	False	False	345
U2AF2	ENSG00000063244.8	ENST00000308924.4	chr19	12	+	True	56181037	56181037	C	T	ENST00000308924.4:c.1272C>T	V424delinsV	Silent	E_11	SNP	True	0	Class 0: This mutation can be originally modeled.	76aa	52aa	U2af2	ENSMUSG00000030435.17	ENSMUST00000209099.2	chr7	12	+	SNP	Silent	E_11	5078694.0	5078694.0	C	T	ENSMUST00000209099.2:c.1272C>T	V424delinsV	5078694.0	5078694.0	C	T	ENSMUST00000209099.2:c.1272C>T	V424delinsV	AACR-H0142023	AACR-H0142023-M01-V01	AACR		False	False	False	False	False	128
U2AF2	ENSG00000063244.8	ENST00000308924.4	chr19	12	+	True	56170685	56170685	C	T	ENST00000308924.4:c.159C>T	S53delinsS	Silent	E_2	SNP	True	0	Class 0: This mutation can be originally modeled.	52aa	293aa	U2af2	ENSMUSG00000030435.17	ENSMUST00000209099.2	chr7	12	+	SNP	Silent	E_2	5069511.0	5069511.0	T	T	ENSMUST00000209099.2:c.159T>T	S53delinsS	5069511.0	5069511.0	T	T	ENSMUST00000209099.2:c.159T>T	S53delinsS	AACR-H0406771	AACR-H0406771-M01-V01	AACR		False	False	False	False	False	345
U2AF2	ENSG00000063244.8	ENST00000308924.4	chr19	12	+	True	56170692	56170692	C	T	ENST00000308924.4:c.166C>T	R56W	Missense	E_2	SNP	True	0	Class 0: This mutation can be originally modeled.	55aa	290aa	U2af2	ENSMUSG00000030435.17	ENSMUST00000209099.2	chr7	12	+	SNP	Missense	E_2	5069518.0	5069518.0	C	T	ENSMUST00000209099.2:c.166C>T	R56W	5069518.0	5069518.0	C	T	ENSMUST00000209099.2:c.166C>T	R56W	AACR-H0406772	AACR-H0406772-M01-V01	AACR		False	False	False	False	False	345
U2AF2	ENSG00000063244.8	ENST00000308924.4	chr19	12	+	True	56170697	56170697	C	G	ENST00000308924.4:c.171C>G	D57E	Missense	E_2	SNP	True	0	Class 0: This mutation can be originally modeled.	56aa	289aa	U2af2	ENSMUSG00000030435.17	ENSMUST00000209099.2	chr7	12	+	SNP	Missense	E_2	5069523.0	5069523.0	T	G	ENSMUST00000209099.2:c.171T>G	D57E	5069523.0	5069523.0	T	G	ENSMUST00000209099.2:c.171T>G	D57E	AACR-H0406773	AACR-H0406773-M01-V01	AACR		False	False	False	False	False	345
U2AF2	ENSG00000063244.8	ENST00000308924.4	chr19	12	+	True	56171549	56171549	T	C	ENST00000308924.4:c.192T>C	P64delinsP	Silent	E_3	SNP	True	0	Class 0: This mutation can be originally modeled.	63aa	282aa	U2af2	ENSMUSG00000030435.17	ENSMUST00000209099.2	chr7	12	+	SNP	Silent	E_3	5070215.0	5070215.0	T	C	ENSMUST00000209099.2:c.192T>C	P64delinsP	5070215.0	5070215.0	T	C	ENSMUST00000209099.2:c.192T>C	P64delinsP	AACR-H0406775	AACR-H0406775-M01-V01	AACR		False	False	False	False	False	345
U2AF2	ENSG00000063244.8	ENST00000308924.4	chr19	12	+	True	56171576	56171576	C	T	ENST00000308924.4:c.219C>T	H73delinsH	Silent	E_3	SNP	True	0	Class 0: This mutation can be originally modeled.	72aa	273aa	U2af2	ENSMUSG00000030435.17	ENSMUST00000209099.2	chr7	12	+	SNP	Silent	E_3	5070242.0	5070242.0	C	T	ENSMUST00000209099.2:c.219C>T	H73delinsH	5070242.0	5070242.0	C	T	ENSMUST00000209099.2:c.219C>T	H73delinsH	AACR-H0406776	AACR-H0406776-M01-V01	AACR		False	False	False	False	False	345
U2AF2	ENSG00000063244.8	ENST00000308924.4	chr19	12	+	True	56171577	56171577	G	A	ENST00000308924.4:c.220G>A	G74S	Missense	E_3	SNP	True	0	Class 0: This mutation can be originally modeled.	73aa	272aa	U2af2	ENSMUSG00000030435.17	ENSMUST00000209099.2	chr7	12	+	SNP	Missense	E_3	5070243.0	5070243.0	G	A	ENSMUST00000209099.2:c.220G>A	G74S	5070243.0	5070243.0	G	A	ENSMUST00000209099.2:c.220G>A	G74S	AACR-H0406777	AACR-H0406777-M01-V01	AACR		False	False	False	False	False	345
U2AF2	ENSG00000063244.8	ENST00000308924.4	chr19	12	+	True	56171930	56171930	C	T	ENST00000308924.4:c.279C>T	D93delinsD	Silent	E_4	SNP	True	0	Class 0: This mutation can be originally modeled.	92aa	253aa	U2af2	ENSMUSG00000030435.17	ENSMUST00000209099.2	chr7	12	+	SNP	Silent	E_4	5070591.0	5070591.0	C	T	ENSMUST00000209099.2:c.279C>T	D93delinsD	5070591.0	5070591.0	C	T	ENSMUST00000209099.2:c.279C>T	D93delinsD	AACR-H0406783	AACR-H0406783-M01-V01	AACR		False	False	False	False	False	345
U2AF2	ENSG00000063244.8	ENST00000308924.4	chr19	12	+	True	56171931	56171931	G	A	ENST00000308924.4:c.280G>A	V94M	Missense	E_4	SNP	True	0	Class 0: This mutation can be originally modeled.	93aa	252aa	U2af2	ENSMUSG00000030435.17	ENSMUST00000209099.2	chr7	12	+	SNP	Missense	E_4	5070592.0	5070592.0	G	A	ENSMUST00000209099.2:c.280G>A	V94M	5070592.0	5070592.0	G	A	ENSMUST00000209099.2:c.280G>A	V94M	AACR-H0406784	AACR-H0406784-M01-V01	AACR		False	False	False	False	False	345
U2AF2	ENSG00000063244.8	ENST00000308924.4	chr19	12	+	True	56171945	56171945	C	A	ENST00000308924.4:c.294C>A	G98delinsG	Silent	E_4	SNP	True	0	Class 0: This mutation can be originally modeled.	97aa	248aa	U2af2	ENSMUSG00000030435.17	ENSMUST00000209099.2	chr7	12	+	SNP	Silent	E_4	5070606.0	5070606.0	C	A	ENSMUST00000209099.2:c.294C>A	G98delinsG	5070606.0	5070606.0	C	A	ENSMUST00000209099.2:c.294C>A	G98delinsG	AACR-H0406785	AACR-H0406785-M01-V01	AACR		False	False	False	False	False	345
U2AF2	ENSG00000063244.8	ENST00000308924.4	chr19	12	+	True	56171959	56171959	C	T	ENST00000308924.4:c.308C>T	T103I	Missense	E_4	SNP	True	0	Class 0: This mutation can be originally modeled.	102aa	243aa	U2af2	ENSMUSG00000030435.17	ENSMUST00000209099.2	chr7	12	+	SNP	Missense	E_4	5070620.0	5070620.0	C	T	ENSMUST00000209099.2:c.308C>T	T103I	5070620.0	5070620.0	C	T	ENSMUST00000209099.2:c.308C>T	T103I	AACR-H0406786	AACR-H0406786-M01-V01	AACR		False	False	False	False	False	345
U2AF2	ENSG00000063244.8	ENST00000308924.4	chr19	12	+	True	56170672	56170672	G	A	ENST00000308924.4:c.146G>A	R49Q	Missense	E_2	SNP	True	0	Class 0: This mutation can be originally modeled.	48aa	297aa	U2af2	ENSMUSG00000030435.17	ENSMUST00000209099.2	chr7	12	+	SNP	Missense	E_2	5069498.0	5069498.0	G	A	ENSMUST00000209099.2:c.146G>A	R49Q	5069498.0	5069498.0	G	A	ENSMUST00000209099.2:c.146G>A	R49Q	AACR-H0406787	AACR-H0406787-M01-V01	AACR		False	False	False	False	False	345
U2AF2	ENSG00000063244.8	ENST00000308924.4	chr19	12	+	True	56170666	56170666	G	A	ENST00000308924.4:c.140G>A	R47H	Missense	E_2	SNP	True	0	Class 0: This mutation can be originally modeled.	46aa	299aa	U2af2	ENSMUSG00000030435.17	ENSMUST00000209099.2	chr7	12	+	SNP	Missense	E_2	5069492.0	5069492.0	G	A	ENSMUST00000209099.2:c.140G>A	R47H	5069492.0	5069492.0	G	A	ENSMUST00000209099.2:c.140G>A	R47H	AACR-H0406788	AACR-H0406788-M01-V01	AACR		False	False	False	False	False	345
U2AF2	ENSG00000063244.8	ENST00000308924.4	chr19	12	+	True	56170659	56170659	G	A	ENST00000308924.4:c.133G>A	D45N	Missense	E_2	SNP	True	0	Class 0: This mutation can be originally modeled.	44aa	301aa	U2af2	ENSMUSG00000030435.17	ENSMUST00000209099.2	chr7	12	+	SNP	Missense	E_2	5069485.0	5069485.0	G	A	ENSMUST00000209099.2:c.133G>A	D45N	5069485.0	5069485.0	G	A	ENSMUST00000209099.2:c.133G>A	D45N	AACR-H0406789	AACR-H0406789-M01-V01	AACR		False	False	False	False	False	345
U2AF2	ENSG00000063244.8	ENST00000308924.4	chr19	12	+	True	56166486	56166486	G	A	ENST00000308924.4:c.16G>A	E6K	Missense	E_1	SNP	True	0	Class 0: This mutation can be originally modeled.	5aa	340aa	U2af2	ENSMUSG00000030435.17	ENSMUST00000209099.2	chr7	12	+	SNP	Missense	E_1	5065302.0	5065302.0	G	A	ENSMUST00000209099.2:c.16G>A	E6K	5065302.0	5065302.0	G	A	ENSMUST00000209099.2:c.16G>A	E6K	AACR-H0406803	AACR-H0406803-M01-V01	AACR		False	False	False	False	False	345
U2AF2	ENSG00000063244.8	ENST00000308924.4	chr19	12	+	True	56166504	56166504	A	T	ENST00000308924.4:c.34A>T	N12Y	Missense	E_1	SNP	True	0	Class 0: This mutation can be originally modeled.	11aa	334aa	U2af2	ENSMUSG00000030435.17	ENSMUST00000209099.2	chr7	12	+	SNP	Missense	E_1	5065320.0	5065320.0	A	T	ENSMUST00000209099.2:c.34A>T	N12Y	5065320.0	5065320.0	A	T	ENSMUST00000209099.2:c.34A>T	N12Y	AACR-H0406804	AACR-H0406804-M01-V01	AACR		False	False	False	False	False	345
U2AF2	ENSG00000063244.8	ENST00000308924.4	chr19	12	+	True	56171985	56171985	G	T	ENST00000308924.4:c.334G>T	A112S	Missense	E_4	SNP	True	0	Class 0: This mutation can be originally modeled.	111aa	234aa	U2af2	ENSMUSG00000030435.17	ENSMUST00000209099.2	chr7	12	+	SNP	Missense	E_4	5070646.0	5070646.0	G	T	ENSMUST00000209099.2:c.334G>T	A112S	5070646.0	5070646.0	G	T	ENSMUST00000209099.2:c.334G>T	A112S	AACR-H0406807	AACR-H0406807-M01-V01	AACR		False	False	False	False	False	345
U2AF2	ENSG00000063244.8	ENST00000308924.4	chr19	12	+	True	56172423	56172423	C	G	ENST00000308924.4:c.354C>G	A118delinsA	Silent	E_5	SNP	True	0	Class 0: This mutation can be originally modeled.	117aa	228aa	U2af2	ENSMUSG00000030435.17	ENSMUST00000209099.2	chr7	12	+	SNP	Silent	E_5	5071050.0	5071050.0	C	G	ENSMUST00000209099.2:c.354C>G	A118delinsA	5071050.0	5071050.0	C	G	ENSMUST00000209099.2:c.354C>G	A118delinsA	AACR-H0406810	AACR-H0406810-M01-V01	AACR		False	False	False	False	False	345
U2AF2	ENSG00000063244.8	ENST00000308924.4	chr19	12	+	True	56175067	56175067	G	T	ENST00000308924.4:c.699G>T	Q233H	Missense	E_7	SNP	True	0	Class 0: This mutation can be originally modeled.	232aa	113aa	U2af2	ENSMUSG00000030435.17	ENSMUST00000209099.2	chr7	12	+	SNP	Missense	E_7	5073456.0	5073456.0	G	T	ENSMUST00000209099.2:c.699G>T	Q233H	5073456.0	5073456.0	G	T	ENSMUST00000209099.2:c.699G>T	Q233H	AACR-H0406811	AACR-H0406811-M01-V01	AACR		False	False	False	False	False	345
U2AF2	ENSG00000063244.8	ENST00000308924.4	chr19	12	+	True	56175069	56175069	C	G	ENST00000308924.4:c.701C>G	P234R	Missense	E_7	SNP	True	0	Class 0: This mutation can be originally modeled.	233aa	112aa	U2af2	ENSMUSG00000030435.17	ENSMUST00000209099.2	chr7	12	+	SNP	Missense	E_7	5073458.0	5073458.0	C	G	ENSMUST00000209099.2:c.701C>G	P234R	5073458.0	5073458.0	C	G	ENSMUST00000209099.2:c.701C>G	P234R	AACR-H0406812	AACR-H0406812-M01-V01	AACR		False	False	False	False	False	345
U2AF2	ENSG00000063244.8	ENST00000308924.4	chr19	12	+	True	56175070	56175070	G	A	ENST00000308924.4:c.702G>A	P234delinsP	Silent	E_7	SNP	True	0	Class 0: This mutation can be originally modeled.	233aa	112aa	U2af2	ENSMUSG00000030435.17	ENSMUST00000209099.2	chr7	12	+	SNP	Silent	E_7	5073459.0	5073459.0	A	A	ENSMUST00000209099.2:c.702A>A	P234delinsP	5073459.0	5073459.0	A	A	ENSMUST00000209099.2:c.702A>A	P234delinsP	AACR-H0406813	AACR-H0406813-M01-V01	AACR		False	False	False	False	False	345
U2AF2	ENSG00000063244.8	ENST00000308924.4	chr19	12	+	True	56175100	56175100	C	T	ENST00000308924.4:c.732C>T	V244delinsV	Silent	E_7	SNP	True	0	Class 0: This mutation can be originally modeled.	243aa	102aa	U2af2	ENSMUSG00000030435.17	ENSMUST00000209099.2	chr7	12	+	SNP	Silent	E_7	5073489.0	5073489.0	T	T	ENSMUST00000209099.2:c.732T>T	V244delinsV	5073489.0	5073489.0	T	T	ENSMUST00000209099.2:c.732T>T	V244delinsV	AACR-H0406814	AACR-H0406814-M01-V01	AACR		False	False	False	False	False	345
U2AF2	ENSG00000063244.8	ENST00000308924.4	chr19	12	+	True	56175106	56175106	G	C	ENST00000308924.4:c.738G>C	V246delinsV	Silent	E_7	SNP	True	0	Class 0: This mutation can be originally modeled.	245aa	100aa	U2af2	ENSMUSG00000030435.17	ENSMUST00000209099.2	chr7	12	+	SNP	Silent	E_7	5073495.0	5073495.0	G	C	ENSMUST00000209099.2:c.738G>C	V246delinsV	5073495.0	5073495.0	G	C	ENSMUST00000209099.2:c.738G>C	V246delinsV	AACR-H0406815	AACR-H0406815-M01-V01	AACR		False	False	False	False	False	345
U2AF2	ENSG00000063244.8	ENST00000308924.4	chr19	12	+	True	56179874	56179874	G	A	ENST00000308924.4:c.744G>A	G248delinsG	Silent	E_8	SNP	True	0	Class 0: This mutation can be originally modeled.	247aa	98aa	U2af2	ENSMUSG00000030435.17	ENSMUST00000209099.2	chr7	12	+	SNP	Silent	E_8	5077581.0	5077581.0	A	A	ENSMUST00000209099.2:c.744A>A	G248delinsG	5077581.0	5077581.0	A	A	ENSMUST00000209099.2:c.744A>A	G248delinsG	AACR-H0406817	AACR-H0406817-M01-V01	AACR		False	False	False	False	False	345
U2AF2	ENSG00000063244.8	ENST00000308924.4	chr19	12	+	True	56179896	56179896	G	C	ENST00000308924.4:c.766G>C	D256H	Missense	E_8	SNP	True	0	Class 0: This mutation can be originally modeled.	255aa	90aa	U2af2	ENSMUSG00000030435.17	ENSMUST00000209099.2	chr7	12	+	SNP	Missense	E_8	5077603.0	5077603.0	G	C	ENSMUST00000209099.2:c.766G>C	D256H	5077603.0	5077603.0	G	C	ENSMUST00000209099.2:c.766G>C	D256H	AACR-H0406818	AACR-H0406818-M01-V01	AACR		False	False	False	False	False	345
U2AF2	ENSG00000063244.8	ENST00000308924.4	chr19	12	+	True	56179951	56179951	A	G	ENST00000308924.4:c.821A>G	Q274R	Missense	E_8	SNP	True	0	Class 0: This mutation can be originally modeled.	273aa	72aa	U2af2	ENSMUSG00000030435.17	ENSMUST00000209099.2	chr7	12	+	SNP	Missense	E_8	5077658.0	5077658.0	A	G	ENSMUST00000209099.2:c.821A>G	Q274R	5077658.0	5077658.0	A	G	ENSMUST00000209099.2:c.821A>G	Q274R	AACR-H0406820	AACR-H0406820-M01-V01	AACR		False	False	False	False	False	345
U2AF2	ENSG00000063244.8	ENST00000308924.4	chr19	12	+	True	56179952	56179952	G	T	ENST00000308924.4:c.822G>T	Q274H	Missense	E_8	SNP	True	0	Class 0: This mutation can be originally modeled.	273aa	72aa	U2af2	ENSMUSG00000030435.17	ENSMUST00000209099.2	chr7	12	+	SNP	Missense	E_8	5077659.0	5077659.0	G	T	ENSMUST00000209099.2:c.822G>T	Q274H	5077659.0	5077659.0	G	T	ENSMUST00000209099.2:c.822G>T	Q274H	AACR-H0406821	AACR-H0406821-M01-V01	AACR		False	False	False	False	False	345
U2AF2	ENSG00000063244.8	ENST00000308924.4	chr19	12	+	True	56180055	56180055	C	T	ENST00000308924.4:c.842C>T	S281F	Missense	E_9	SNP	True	0	Class 0: This mutation can be originally modeled.	280aa	65aa	U2af2	ENSMUSG00000030435.17	ENSMUST00000209099.2	chr7	12	+	SNP	Missense	E_9	5077753.0	5077753.0	C	T	ENSMUST00000209099.2:c.842C>T	S281F	5077753.0	5077753.0	C	T	ENSMUST00000209099.2:c.842C>T	S281F	AACR-H0406824	AACR-H0406824-M01-V01	AACR		False	False	False	False	False	345
U2AF2	ENSG00000063244.8	ENST00000308924.4	chr19	12	+	True	56180056	56180056	C	T	ENST00000308924.4:c.843C>T	S281delinsS	Silent	E_9	SNP	True	0	Class 0: This mutation can be originally modeled.	280aa	65aa	U2af2	ENSMUSG00000030435.17	ENSMUST00000209099.2	chr7	12	+	SNP	Silent	E_9	5077754.0	5077754.0	C	T	ENSMUST00000209099.2:c.843C>T	S281delinsS	5077754.0	5077754.0	C	T	ENSMUST00000209099.2:c.843C>T	S281delinsS	AACR-H0406825	AACR-H0406825-M01-V01	AACR		False	False	False	False	False	345
U2AF2	ENSG00000063244.8	ENST00000308924.4	chr19	12	+	True	56180089	56180089	G	T	ENST00000308924.4:c.876G>T	K292N	Missense	E_9	SNP	True	0	Class 0: This mutation can be originally modeled.	291aa	54aa	U2af2	ENSMUSG00000030435.17	ENSMUST00000209099.2	chr7	12	+	SNP	Missense	E_9	5077787.0	5077787.0	G	T	ENSMUST00000209099.2:c.876G>T	K292N	5077787.0	5077787.0	G	T	ENSMUST00000209099.2:c.876G>T	K292N	AACR-H0406826	AACR-H0406826-M01-V01	AACR		False	False	False	False	False	345
U2AF2	ENSG00000063244.8	ENST00000308924.4	chr19	12	+	True	56180482	56180482	G	A	ENST00000308924.4:c.979G>A	D327N	Missense	E_10	SNP	True	0	Class 0: This mutation can be originally modeled.	326aa	19aa	U2af2	ENSMUSG00000030435.17	ENSMUST00000209099.2	chr7	12	+	SNP	Missense	E_10	5078173.0	5078173.0	G	A	ENSMUST00000209099.2:c.979G>A	D327N	5078173.0	5078173.0	G	A	ENSMUST00000209099.2:c.979G>A	D327N	AACR-H0406827	AACR-H0406827-M01-V01	AACR		False	False	False	False	False	345
U2AF2	ENSG00000063244.8	ENST00000308924.4	chr19	12	+	True	56175026	56175026	C	T	ENST00000308924.4:c.658C>T	Q220*	Nonsense	E_7	SNP	True	0	Class 0: This mutation can be originally modeled.	219aa	126aa	U2af2	ENSMUSG00000030435.17	ENSMUST00000209099.2	chr7	12	+	SNP	Nonsense	E_7	5073415.0	5073415.0	C	T	ENSMUST00000209099.2:c.658C>T	Q220*	5073415.0	5073415.0	C	T	ENSMUST00000209099.2:c.658C>T	Q220*	AACR-H0406828	AACR-H0406828-M01-V01	AACR		False	False	False	False	False	345
U2AF2	ENSG00000063244.8	ENST00000308924.4	chr19	12	+	True	56174979	56174979	C	T	ENST00000308924.4:c.611C>T	S204L	Missense	E_7	SNP	True	0	Class 0: This mutation can be originally modeled.	203aa	142aa	U2af2	ENSMUSG00000030435.17	ENSMUST00000209099.2	chr7	12	+	SNP	Missense	E_7	5073368.0	5073368.0	C	T	ENSMUST00000209099.2:c.611C>T	S204L	5073368.0	5073368.0	C	T	ENSMUST00000209099.2:c.611C>T	S204L	AACR-H0406829	AACR-H0406829-M01-V01	AACR		False	False	False	False	False	345
U2AF2	ENSG00000063244.8	ENST00000308924.4	chr19	12	+	True	56172553	56172553	G	C	ENST00000308924.4:c.484G>C	E162Q	Missense	E_5	SNP	True	0	Class 0: This mutation can be originally modeled.	161aa	184aa	U2af2	ENSMUSG00000030435.17	ENSMUST00000209099.2	chr7	12	+	SNP	Missense	E_5	5071180.0	5071180.0	G	C	ENSMUST00000209099.2:c.484G>C	E162Q	5071180.0	5071180.0	G	C	ENSMUST00000209099.2:c.484G>C	E162Q	AACR-H0406831	AACR-H0406831-M01-V01	AACR		False	False	False	False	False	345
U2AF2	ENSG00000063244.8	ENST00000308924.4	chr19	12	+	True	56172437	56172437	C	T	ENST00000308924.4:c.368C>T	P123L	Missense	E_5	SNP	True	0	Class 0: This mutation can be originally modeled.	122aa	223aa	U2af2	ENSMUSG00000030435.17	ENSMUST00000209099.2	chr7	12	+	SNP	Missense	E_5	5071064.0	5071064.0	C	T	ENSMUST00000209099.2:c.368C>T	P123L	5071064.0	5071064.0	C	T	ENSMUST00000209099.2:c.368C>T	P123L	AACR-H0406832	AACR-H0406832-M01-V01	AACR		False	False	False	False	False	345
U2AF2	ENSG00000063244.8	ENST00000308924.4	chr19	12	+	True	56172483	56172483	C	T	ENST00000308924.4:c.414C>T	P138delinsP	Silent	E_5	SNP	True	0	Class 0: This mutation can be originally modeled.	137aa	208aa	U2af2	ENSMUSG00000030435.17	ENSMUST00000209099.2	chr7	12	+	SNP	Silent	E_5	5071110.0	5071110.0	T	T	ENSMUST00000209099.2:c.414T>T	P138delinsP	5071110.0	5071110.0	T	T	ENSMUST00000209099.2:c.414T>T	P138delinsP	AACR-H0406833	AACR-H0406833-M01-V01	AACR		False	False	False	False	False	345
U2AF2	ENSG00000063244.8	ENST00000308924.4	chr19	12	+	True	56172489	56172489	C	T	ENST00000308924.4:c.420C>T	V140delinsV	Silent	E_5	SNP	True	0	Class 0: This mutation can be originally modeled.	139aa	206aa	U2af2	ENSMUSG00000030435.17	ENSMUST00000209099.2	chr7	12	+	SNP	Silent	E_5	5071116.0	5071116.0	T	T	ENSMUST00000209099.2:c.420T>T	V140delinsV	5071116.0	5071116.0	T	T	ENSMUST00000209099.2:c.420T>T	V140delinsV	AACR-H0406834	AACR-H0406834-M01-V01	AACR		False	False	False	False	False	345
U2AF2	ENSG00000063244.8	ENST00000308924.4	chr19	12	+	True	56172491	56172491	G	T	ENST00000308924.4:c.422G>T	G141V	Missense	E_5	SNP	True	0	Class 0: This mutation can be originally modeled.	140aa	205aa	U2af2	ENSMUSG00000030435.17	ENSMUST00000209099.2	chr7	12	+	SNP	Missense	E_5	5071118.0	5071118.0	G	T	ENSMUST00000209099.2:c.422G>T	G141V	5071118.0	5071118.0	G	T	ENSMUST00000209099.2:c.422G>T	G141V	AACR-H0406835	AACR-H0406835-M01-V01	AACR		False	False	False	False	False	345
U2AF2	ENSG00000063244.8	ENST00000308924.4	chr19	12	+	True	56172518	56172518	G	A	ENST00000308924.4:c.449G>A	R150H	Missense	E_5	SNP	True	0	Class 0: This mutation can be originally modeled.	149aa	196aa	U2af2	ENSMUSG00000030435.17	ENSMUST00000209099.2	chr7	12	+	SNP	Missense	E_5	5071145.0	5071145.0	G	A	ENSMUST00000209099.2:c.449G>A	R150H	5071145.0	5071145.0	G	A	ENSMUST00000209099.2:c.449G>A	R150H	AACR-H0406836	AACR-H0406836-M01-V01	AACR		False	False	False	False	False	345
U2AF2	ENSG00000063244.8	ENST00000308924.4	chr19	12	+	True	56172553	56172553	G	A	ENST00000308924.4:c.484G>A	E162K	Missense	E_5	SNP	True	0	Class 0: This mutation can be originally modeled.	161aa	184aa	U2af2	ENSMUSG00000030435.17	ENSMUST00000209099.2	chr7	12	+	SNP	Missense	E_5	5071180.0	5071180.0	G	A	ENSMUST00000209099.2:c.484G>A	E162K	5071180.0	5071180.0	G	A	ENSMUST00000209099.2:c.484G>A	E162K	AACR-H0406838	AACR-H0406838-M01-V01	AACR		False	False	False	False	False	345
U2AF2	ENSG00000063244.8	ENST00000308924.4	chr19	12	+	True	56173982	56173982	G	T	ENST00000308924.4:c.601G>T	E201*	Nonsense	E_6	SNP	True	0	Class 0: This mutation can be originally modeled.	200aa	145aa	U2af2	ENSMUSG00000030435.17	ENSMUST00000209099.2	chr7	12	+	SNP	Nonsense	E_6	5072557.0	5072557.0	G	T	ENSMUST00000209099.2:c.601G>T	E201*	5072557.0	5072557.0	G	T	ENSMUST00000209099.2:c.601G>T	E201*	AACR-H0406840	AACR-H0406840-M01-V01	AACR		False	False	False	False	False	345
U2AF2	ENSG00000063244.8	ENST00000308924.4	chr19	12	+	True	56173895	56173895	C	A	ENST00000308924.4:c.514C>A	Q172K	Missense	E_6	SNP	True	0	Class 0: This mutation can be originally modeled.	171aa	174aa	U2af2	ENSMUSG00000030435.17	ENSMUST00000209099.2	chr7	12	+	SNP	Missense	E_6	5072470.0	5072470.0	C	A	ENSMUST00000209099.2:c.514C>A	Q172K	5072470.0	5072470.0	C	A	ENSMUST00000209099.2:c.514C>A	Q172K	AACR-H0406841	AACR-H0406841-M01-V01	AACR		False	False	False	False	False	345
U2AF2	ENSG00000063244.8	ENST00000308924.4	chr19	12	+	True	56173949	56173949	C	A	ENST00000308924.4:c.568C>A	Q190K	Missense	E_6	SNP	True	0	Class 0: This mutation can be originally modeled.	189aa	156aa	U2af2	ENSMUSG00000030435.17	ENSMUST00000209099.2	chr7	12	+	SNP	Missense	E_6	5072524.0	5072524.0	C	A	ENSMUST00000209099.2:c.568C>A	Q190K	5072524.0	5072524.0	C	A	ENSMUST00000209099.2:c.568C>A	Q190K	AACR-H0406843	AACR-H0406843-M01-V01	AACR		False	False	False	False	False	345
U2AF2	ENSG00000063244.8	ENST00000308924.4	chr19	12	+	True	56173957	56173957	C	A	ENST00000308924.4:c.576C>A	N192K	Missense	E_6	SNP	True	0	Class 0: This mutation can be originally modeled.	191aa	154aa	U2af2	ENSMUSG00000030435.17	ENSMUST00000209099.2	chr7	12	+	SNP	Missense	E_6	5072532.0	5072532.0	T	A	ENSMUST00000209099.2:c.576T>A	N192K	5072532.0	5072532.0	T	A	ENSMUST00000209099.2:c.576T>A	N192K	AACR-H0406845	AACR-H0406845-M01-V01	AACR		False	False	False	False	False	345
U2AF2	ENSG00000063244.8	ENST00000308924.4	chr19	12	+	True	56173972	56173972	T	C	ENST00000308924.4:c.591T>C	F197delinsF	Silent	E_6	SNP	True	0	Class 0: This mutation can be originally modeled.	196aa	149aa	U2af2	ENSMUSG00000030435.17	ENSMUST00000209099.2	chr7	12	+	SNP	Silent	E_6	5072547.0	5072547.0	T	C	ENSMUST00000209099.2:c.591T>C	F197delinsF	5072547.0	5072547.0	T	C	ENSMUST00000209099.2:c.591T>C	F197delinsF	AACR-H0406846	AACR-H0406846-M01-V01	AACR		False	False	False	False	False	345
U2AF2	ENSG00000063244.8	ENST00000308924.4	chr19	12	+	True	56173977	56173977	T	C	ENST00000308924.4:c.596T>C	F199S	Missense	E_6	SNP	True	0	Class 0: This mutation can be originally modeled.	198aa	147aa	U2af2	ENSMUSG00000030435.17	ENSMUST00000209099.2	chr7	12	+	SNP	Missense	E_6	5072552.0	5072552.0	T	C	ENSMUST00000209099.2:c.596T>C	F199S	5072552.0	5072552.0	T	C	ENSMUST00000209099.2:c.596T>C	F199S	AACR-H0406847	AACR-H0406847-M01-V01	AACR		False	False	False	False	False	345
U2AF2	ENSG00000063244.8	ENST00000308924.4	chr19	12	+	True	56180528	56180528	C	G	ENST00000308924.4:c.1025C>G	A342G	Missense	E_10	SNP	True	0	Class 0: This mutation can be originally modeled.	341aa	4aa	U2af2	ENSMUSG00000030435.17	ENSMUST00000209099.2	chr7	12	+	SNP	Missense	E_10	5078219.0	5078219.0	C	G	ENSMUST00000209099.2:c.1025C>G	A342G	5078219.0	5078219.0	C	G	ENSMUST00000209099.2:c.1025C>G	A342G	AACR-H0406930	AACR-H0406930-M01-V01	AACR		False	False	False	False	False	345
U2AF2	ENSG00000063244.8	ENST00000308924.4	chr19	12	+	True	56185397	56185397	G	A	ENST00000308924.4:c.1391G>A	C464Y	Missense	E_12	SNP	True	0	Class 0: This mutation can be originally modeled.	116aa	12aa	U2af2	ENSMUSG00000030435.17	ENSMUST00000209099.2	chr7	12	+	SNP	Missense	E_12	5082278.0	5082278.0	G	A	ENSMUST00000209099.2:c.1391G>A	C464Y	5082278.0	5082278.0	G	A	ENSMUST00000209099.2:c.1391G>A	C464Y	AACR-H0407016	AACR-H0407016-M01-V01	AACR		False	False	False	False	False	128
U2AF2	ENSG00000063244.8	ENST00000308924.4	chr19	12	+	True	56185406	56185406	A	C	ENST00000308924.4:c.1400A>C	D467A	Missense	E_12	SNP	True	0	Class 0: This mutation can be originally modeled.	119aa	9aa	U2af2	ENSMUSG00000030435.17	ENSMUST00000209099.2	chr7	12	+	SNP	Missense	E_12	5082287.0	5082287.0	A	C	ENSMUST00000209099.2:c.1400A>C	D467A	5082287.0	5082287.0	A	C	ENSMUST00000209099.2:c.1400A>C	D467A	AACR-H0407017	AACR-H0407017-M01-V01	AACR		False	False	False	False	False	128
U2AF2	ENSG00000063244.8	ENST00000308924.4	chr19	12	+	True	56185425	56185425	C	G	ENST00000308924.4:c.1419C>G	D473E	Missense	E_12	SNP	True	0	Class 0: This mutation can be originally modeled.	125aa	3aa	U2af2	ENSMUSG00000030435.17	ENSMUST00000209099.2	chr7	12	+	SNP	Missense	E_12	5082306.0	5082306.0	C	G	ENSMUST00000209099.2:c.1419C>G	D473E	5082306.0	5082306.0	C	G	ENSMUST00000209099.2:c.1419C>G	D473E	AACR-H0407018	AACR-H0407018-M01-V01	AACR		False	False	False	False	False	128
U2AF2	ENSG00000063244.8	ENST00000308924.4	chr19	12	+	True	56185369	56185369	G	A	ENST00000308924.4:c.1363G>A	A455T	Missense	E_12	SNP	True	0	Class 0: This mutation can be originally modeled.	107aa	21aa	U2af2	ENSMUSG00000030435.17	ENSMUST00000209099.2	chr7	12	+	SNP	Missense	E_12	5082250.0	5082250.0	G	A	ENSMUST00000209099.2:c.1363G>A	A455T	5082250.0	5082250.0	G	A	ENSMUST00000209099.2:c.1363G>A	A455T	AACR-H0407033	AACR-H0407033-M01-V01	AACR		False	False	False	False	False	128
U2AF2	ENSG00000063244.8	ENST00000308924.4	chr19	12	+	True	56185356	56185356	G	C	ENST00000308924.4:c.1350G>C	T450delinsT	Silent	E_12	SNP	True	0	Class 0: This mutation can be originally modeled.	102aa	26aa	U2af2	ENSMUSG00000030435.17	ENSMUST00000209099.2	chr7	12	+	SNP	Silent	E_12	5082237.0	5082237.0	C	C	ENSMUST00000209099.2:c.1350C>C	T450delinsT	5082237.0	5082237.0	C	C	ENSMUST00000209099.2:c.1350C>C	T450delinsT	AACR-H0407034	AACR-H0407034-M01-V01	AACR		False	False	False	False	False	128
U2AF2	ENSG00000063244.8	ENST00000308924.4	chr19	12	+	True	56185314	56185314	C	T	ENST00000308924.4:c.1308C>T	F436delinsF	Silent	E_12	SNP	True	0	Class 0: This mutation can be originally modeled.	88aa	40aa	U2af2	ENSMUSG00000030435.17	ENSMUST00000209099.2	chr7	12	+	SNP	Silent	E_12	5082195.0	5082195.0	C	T	ENSMUST00000209099.2:c.1308C>T	F436delinsF	5082195.0	5082195.0	C	T	ENSMUST00000209099.2:c.1308C>T	F436delinsF	AACR-H0407035	AACR-H0407035-M01-V01	AACR		False	False	False	False	False	128
U2AF2	ENSG00000063244.8	ENST00000308924.4	chr19	12	+	True	56180933	56180933	C	A	ENST00000308924.4:c.1168C>A	L390M	Missense	E_11	SNP	True	0	Class 0: This mutation can be originally modeled.	42aa	86aa	U2af2	ENSMUSG00000030435.17	ENSMUST00000209099.2	chr7	12	+	SNP	Missense	E_11	5078590.0	5078590.0	C	A	ENSMUST00000209099.2:c.1168C>A	L390M	5078590.0	5078590.0	C	A	ENSMUST00000209099.2:c.1168C>A	L390M	AACR-H0407036	AACR-H0407036-M01-V01	AACR		False	False	False	False	False	128
U2AF2	ENSG00000063244.8	ENST00000308924.4	chr19	12	+	True	56180822	56180822	C	G	ENST00000308924.4:c.1057C>G	Q353E	Missense	E_11	SNP	True	0	Class 0: This mutation can be originally modeled.	5aa	123aa	U2af2	ENSMUSG00000030435.17	ENSMUST00000209099.2	chr7	12	+	SNP	Missense	E_11	5078479.0	5078479.0	C	G	ENSMUST00000209099.2:c.1057C>G	Q353E	5078479.0	5078479.0	C	G	ENSMUST00000209099.2:c.1057C>G	Q353E	AACR-H0407038	AACR-H0407038-M01-V01	AACR		False	False	False	False	False	128
U2AF2	ENSG00000063244.8	ENST00000308924.4	chr19	12	+	True	56180863	56180863	C	T	ENST00000308924.4:c.1098C>T	S366delinsS	Silent	E_11	SNP	True	0	Class 0: This mutation can be originally modeled.	18aa	110aa	U2af2	ENSMUSG00000030435.17	ENSMUST00000209099.2	chr7	12	+	SNP	Silent	E_11	5078520.0	5078520.0	T	T	ENSMUST00000209099.2:c.1098T>T	S366delinsS	5078520.0	5078520.0	T	T	ENSMUST00000209099.2:c.1098T>T	S366delinsS	AACR-H0407041	AACR-H0407041-M01-V01	AACR		False	False	False	False	False	128
U2AF2	ENSG00000063244.8	ENST00000308924.4	chr19	12	+	True	56180894	56180894	G	A	ENST00000308924.4:c.1129G>A	V377I	Missense	E_11	SNP	True	0	Class 0: This mutation can be originally modeled.	29aa	99aa	U2af2	ENSMUSG00000030435.17	ENSMUST00000209099.2	chr7	12	+	SNP	Missense	E_11	5078551.0	5078551.0	G	A	ENSMUST00000209099.2:c.1129G>A	V377I	5078551.0	5078551.0	G	A	ENSMUST00000209099.2:c.1129G>A	V377I	AACR-H0407042	AACR-H0407042-M01-V01	AACR		False	False	False	False	False	128
U2AF2	ENSG00000063244.8	ENST00000308924.4	chr19	12	+	True	56180920	56180920	G	A	ENST00000308924.4:c.1155G>A	L385delinsL	Silent	E_11	SNP	True	0	Class 0: This mutation can be originally modeled.	37aa	91aa	U2af2	ENSMUSG00000030435.17	ENSMUST00000209099.2	chr7	12	+	SNP	Silent	E_11	5078577.0	5078577.0	G	A	ENSMUST00000209099.2:c.1155G>A	L385delinsL	5078577.0	5078577.0	G	A	ENSMUST00000209099.2:c.1155G>A	L385delinsL	AACR-H0407043	AACR-H0407043-M01-V01	AACR		False	False	False	False	False	128
U2AF2	ENSG00000063244.8	ENST00000308924.4	chr19	12	+	True	56180939	56180939	G	A	ENST00000308924.4:c.1174G>A	D392N	Missense	E_11	SNP	True	0	Class 0: This mutation can be originally modeled.	44aa	84aa	U2af2	ENSMUSG00000030435.17	ENSMUST00000209099.2	chr7	12	+	SNP	Missense	E_11	5078596.0	5078596.0	G	A	ENSMUST00000209099.2:c.1174G>A	D392N	5078596.0	5078596.0	G	A	ENSMUST00000209099.2:c.1174G>A	D392N	AACR-H0407044	AACR-H0407044-M01-V01	AACR		False	False	False	False	False	128
U2AF2	ENSG00000063244.8	ENST00000308924.4	chr19	12	+	True	56180995	56180995	G	T	ENST00000308924.4:c.1230G>T	G410delinsG	Silent	E_11	SNP	True	0	Class 0: This mutation can be originally modeled.	62aa	66aa	U2af2	ENSMUSG00000030435.17	ENSMUST00000209099.2	chr7	12	+	SNP	Silent	E_11	5078652.0	5078652.0	G	T	ENSMUST00000209099.2:c.1230G>T	G410delinsG	5078652.0	5078652.0	G	T	ENSMUST00000209099.2:c.1230G>T	G410delinsG	AACR-H0407047	AACR-H0407047-M01-V01	AACR		False	False	False	False	False	128
U2AF2	ENSG00000063244.8	ENST00000308924.4	chr19	12	+	True	56181001	56181001	C	G	ENST00000308924.4:c.1236C>G	V412delinsV	Silent	E_11	SNP	True	0	Class 0: This mutation can be originally modeled.	64aa	64aa	U2af2	ENSMUSG00000030435.17	ENSMUST00000209099.2	chr7	12	+	SNP	Silent	E_11	5078658.0	5078658.0	C	G	ENSMUST00000209099.2:c.1236C>G	V412delinsV	5078658.0	5078658.0	C	G	ENSMUST00000209099.2:c.1236C>G	V412delinsV	AACR-H0407048	AACR-H0407048-M01-V01	AACR		False	False	False	False	False	128
U2AF2	ENSG00000063244.8	ENST00000308924.4	chr19	12	+	True	56181025	56181025	T	G	ENST00000308924.4:c.1260T>G	P420delinsP	Silent	E_11	SNP	True	0	Class 0: This mutation can be originally modeled.	72aa	56aa	U2af2	ENSMUSG00000030435.17	ENSMUST00000209099.2	chr7	12	+	SNP	Silent	E_11	5078682.0	5078682.0	C	G	ENSMUST00000209099.2:c.1260C>G	P420delinsP	5078682.0	5078682.0	C	G	ENSMUST00000209099.2:c.1260C>G	P420delinsP	AACR-H0407049	AACR-H0407049-M01-V01	AACR		False	False	False	False	False	128
U2AF2	ENSG00000063244.8	ENST00000308924.4	chr19	12	+	True	56181028	56181028	G	C	ENST00000308924.4:c.1263G>C	V421delinsV	Silent	E_11	SNP	True	0	Class 0: This mutation can be originally modeled.	73aa	55aa	U2af2	ENSMUSG00000030435.17	ENSMUST00000209099.2	chr7	12	+	SNP	Silent	E_11	5078685.0	5078685.0	G	C	ENSMUST00000209099.2:c.1263G>C	V421delinsV	5078685.0	5078685.0	G	C	ENSMUST00000209099.2:c.1263G>C	V421delinsV	AACR-H0407050	AACR-H0407050-M01-V01	AACR		False	False	False	False	False	128
U2AF2	ENSG00000063244.8	ENST00000308924.4	chr19	12	+	True	56181052	56181052	C	T	ENST00000308924.4:c.1287C>T	C429delinsC	Silent	E_11	SNP	True	0	Class 0: This mutation can be originally modeled.	81aa	47aa	U2af2	ENSMUSG00000030435.17	ENSMUST00000209099.2	chr7	12	+	SNP	Silent	E_11	5078709.0	5078709.0	T	T	ENSMUST00000209099.2:c.1287T>T	C429delinsC	5078709.0	5078709.0	T	T	ENSMUST00000209099.2:c.1287T>T	C429delinsC	AACR-H0407052	AACR-H0407052-M01-V01	AACR		False	False	False	False	False	128
U2AF2	ENSG00000063244.8	ENST00000308924.4	chr19	12	+	True	56171883	56171883	C	T	ENST00000308924.4:c.232C>T	R78C	Missense	E_4	SNP	True	0	Class 0: This mutation can be originally modeled.	77aa	268aa	U2af2	ENSMUSG00000030435.17	ENSMUST00000209099.2	chr7	12	+	SNP	Missense	E_4	5070544.0	5070544.0	C	T	ENSMUST00000209099.2:c.232C>T	R78C	5070544.0	5070544.0	C	T	ENSMUST00000209099.2:c.232C>T	R78C	CLINVAR-H2133553	CLINVAR-H2133553-M01-V01	CLINVAR	2620484.0	False	False	False	False	False	345
U2AF2	ENSG00000063244.8	ENST00000308924.4	chr19	12	+	True	56171893	56171893	G	A	ENST00000308924.4:c.242G>A	R81H	Missense	E_4	SNP	True	0	Class 0: This mutation can be originally modeled.	80aa	265aa	U2af2	ENSMUSG00000030435.17	ENSMUST00000209099.2	chr7	12	+	SNP	Missense	E_4	5070554.0	5070554.0	G	A	ENSMUST00000209099.2:c.242G>A	R81H	5070554.0	5070554.0	G	A	ENSMUST00000209099.2:c.242G>A	R81H	CLINVAR-H2133554	CLINVAR-H2133554-M01-V01	CLINVAR	2245003.0	False	False	False	False	False	345
U2AF2	ENSG00000063244.8	ENST00000308924.4	chr19	12	+	True	56172517	56172517	C	T	ENST00000308924.4:c.448C>T	R150C	Missense	E_5	SNP	True	0	Class 0: This mutation can be originally modeled.	149aa	196aa	U2af2	ENSMUSG00000030435.17	ENSMUST00000209099.2	chr7	12	+	SNP	Missense	E_5	5071144.0	5071144.0	C	T	ENSMUST00000209099.2:c.448C>T	R150C	5071144.0	5071144.0	C	T	ENSMUST00000209099.2:c.448C>T	R150C	CLINVAR-H2133556	CLINVAR-H2133556-M01-V01	CLINVAR	1495164.0	False	False	False	False	False	345
U2AF2	ENSG00000063244.8	ENST00000308924.4	chr19	12	+	True	56172518	56172518	G	A	ENST00000308924.4:c.449G>A	R150H	Missense	E_5	SNP	True	0	Class 0: This mutation can be originally modeled.	149aa	196aa	U2af2	ENSMUSG00000030435.17	ENSMUST00000209099.2	chr7	12	+	SNP	Missense	E_5	5071145.0	5071145.0	G	A	ENSMUST00000209099.2:c.449G>A	R150H	5071145.0	5071145.0	G	A	ENSMUST00000209099.2:c.449G>A	R150H	CLINVAR-H2133557	CLINVAR-H2133557-M01-V01	CLINVAR	2523117.0	False	False	False	False	False	345
U2AF2	ENSG00000063244.8	ENST00000308924.4	chr19	12	+	True	56172525	56172525	C	T	ENST00000308924.4:c.456C>T	Y152delinsY	Silent	E_5	SNP	True	0	Class 0: This mutation can be originally modeled.	151aa	194aa	U2af2	ENSMUSG00000030435.17	ENSMUST00000209099.2	chr7	12	+	SNP	Silent	E_5	5071152.0	5071152.0	C	T	ENSMUST00000209099.2:c.456C>T	Y152delinsY	5071152.0	5071152.0	C	T	ENSMUST00000209099.2:c.456C>T	Y152delinsY	CLINVAR-H2133558	CLINVAR-H2133558-M01-V01	CLINVAR	789674.0	False	False	False	False	False	345
U2AF2	ENSG00000063244.8	ENST00000308924.4	chr19	12	+	True	56172526	56172526	G	A	ENST00000308924.4:c.457G>A	V153M	Missense	E_5	SNP	True	0	Class 0: This mutation can be originally modeled.	152aa	193aa	U2af2	ENSMUSG00000030435.17	ENSMUST00000209099.2	chr7	12	+	SNP	Missense	E_5	5071153.0	5071153.0	G	A	ENSMUST00000209099.2:c.457G>A	V153M	5071153.0	5071153.0	G	A	ENSMUST00000209099.2:c.457G>A	V153M	CLINVAR-H2133559	CLINVAR-H2133559-M01-V01	CLINVAR	1510756.0	False	False	False	False	False	345
U2AF2	ENSG00000063244.8	ENST00000308924.4	chr19	12	+	True	56172528	56172528	G	T	ENST00000308924.4:c.459G>T	V153delinsV	Silent	E_5	SNP	True	0	Class 0: This mutation can be originally modeled.	152aa	193aa	U2af2	ENSMUSG00000030435.17	ENSMUST00000209099.2	chr7	12	+	SNP	Silent	E_5	5071155.0	5071155.0	G	T	ENSMUST00000209099.2:c.459G>T	V153delinsV	5071155.0	5071155.0	G	T	ENSMUST00000209099.2:c.459G>T	V153delinsV	CLINVAR-H2133560	CLINVAR-H2133560-M01-V01	CLINVAR	789675.0	False	False	False	False	False	345
U2AF2	ENSG00000063244.8	ENST00000308924.4	chr19	12	+	True	56172539	56172539	C	T	ENST00000308924.4:c.470C>T	P157L	Missense	E_5	SNP	True	0	Class 0: This mutation can be originally modeled.	156aa	189aa	U2af2	ENSMUSG00000030435.17	ENSMUST00000209099.2	chr7	12	+	SNP	Missense	E_5	5071166.0	5071166.0	C	T	ENSMUST00000209099.2:c.470C>T	P157L	5071166.0	5071166.0	C	T	ENSMUST00000209099.2:c.470C>T	P157L	CLINVAR-H2133561	CLINVAR-H2133561-M01-V01	CLINVAR	2412811.0	False	False	False	False	False	345
U2AF2	ENSG00000063244.8	ENST00000308924.4	chr19	12	+	True	56173984	56173984	G	T	ENST00000308924.4:c.603G>T	E201D	Missense	E_6	SNP	True	0	Class 0: This mutation can be originally modeled.	200aa	145aa	U2af2	ENSMUSG00000030435.17	ENSMUST00000209099.2	chr7	12	+	SNP	Missense	E_6	5072559.0	5072559.0	G	T	ENSMUST00000209099.2:c.603G>T	E201D	5072559.0	5072559.0	G	T	ENSMUST00000209099.2:c.603G>T	E201D	CLINVAR-H2133562	CLINVAR-H2133562-M01-V01	CLINVAR	2582779.0	False	False	False	False	False	345
U2AF2	ENSG00000063244.8	ENST00000308924.4	chr19	12	+	True	56179876	56179876	T	A	ENST00000308924.4:c.746T>A	V249D	Missense	E_8	SNP	True	0	Class 0: This mutation can be originally modeled.	248aa	97aa	U2af2	ENSMUSG00000030435.17	ENSMUST00000209099.2	chr7	12	+	SNP	Missense	E_8	5077583.0	5077583.0	T	A	ENSMUST00000209099.2:c.746T>A	V249D	5077583.0	5077583.0	T	A	ENSMUST00000209099.2:c.746T>A	V249D	CLINVAR-H2133563	CLINVAR-H2133563-M01-V01	CLINVAR	1685470.0	False	False	False	False	False	345
U2AF2	ENSG00000063244.8	ENST00000308924.4	chr19	12	+	True	56179921	56179921	G	A	ENST00000308924.4:c.791G>A	G264E	Missense	E_8	SNP	True	0	Class 0: This mutation can be originally modeled.	263aa	82aa	U2af2	ENSMUSG00000030435.17	ENSMUST00000209099.2	chr7	12	+	SNP	Missense	E_8	5077628.0	5077628.0	G	A	ENSMUST00000209099.2:c.791G>A	G264E	5077628.0	5077628.0	G	A	ENSMUST00000209099.2:c.791G>A	G264E	CLINVAR-H2133564	CLINVAR-H2133564-M01-V01	CLINVAR	982428.0	False	False	False	False	False	345
U2AF2	ENSG00000063244.8	ENST00000308924.4	chr19	12	+	True	56180820	56180820	A	G	ENST00000308924.4:c.1055A>G	N352S	Missense	E_11	SNP	True	0	Class 0: This mutation can be originally modeled.	4aa	124aa	U2af2	ENSMUSG00000030435.17	ENSMUST00000209099.2	chr7	12	+	SNP	Missense	E_11	5078477.0	5078477.0	A	G	ENSMUST00000209099.2:c.1055A>G	N352S	5078477.0	5078477.0	A	G	ENSMUST00000209099.2:c.1055A>G	N352S	CLINVAR-H2133566	CLINVAR-H2133566-M01-V01	CLINVAR	2367937.0	False	False	False	False	False	128
U2AF2	ENSG00000063244.8	ENST00000308924.4	chr19	12	+	True	56180992	56180992	C	T	ENST00000308924.4:c.1227C>T	Y409delinsY	Silent	E_11	SNP	True	0	Class 0: This mutation can be originally modeled.	61aa	67aa	U2af2	ENSMUSG00000030435.17	ENSMUST00000209099.2	chr7	12	+	SNP	Silent	E_11	5078649.0	5078649.0	T	T	ENSMUST00000209099.2:c.1227T>T	Y409delinsY	5078649.0	5078649.0	T	T	ENSMUST00000209099.2:c.1227T>T	Y409delinsY	CLINVAR-H2133567	CLINVAR-H2133567-M01-V01	CLINVAR	2650536.0	False	False	False	False	False	128
U2AF2	ENSG00000063244.8	ENST00000308924.4	chr19	12	+	True	56181003	56181003	A	G	ENST00000308924.4:c.1238A>G	K413R	Missense	E_11	SNP	True	0	Class 0: This mutation can be originally modeled.	65aa	63aa	U2af2	ENSMUSG00000030435.17	ENSMUST00000209099.2	chr7	12	+	SNP	Missense	E_11	5078660.0	5078660.0	A	G	ENSMUST00000209099.2:c.1238A>G	K413R	5078660.0	5078660.0	A	G	ENSMUST00000209099.2:c.1238A>G	K413R	CLINVAR-H2133568	CLINVAR-H2133568-M01-V01	CLINVAR	2409616.0	False	False	False	False	False	128
U2AF2	ENSG00000063244.8	ENST00000308924.4	chr19	12	+	True	56181019	56181019	C	T	ENST00000308924.4:c.1254C>T	P418delinsP	Silent	E_11	SNP	True	0	Class 0: This mutation can be originally modeled.	70aa	58aa	U2af2	ENSMUSG00000030435.17	ENSMUST00000209099.2	chr7	12	+	SNP	Silent	E_11	5078676.0	5078676.0	C	T	ENSMUST00000209099.2:c.1254C>T	P418delinsP	5078676.0	5078676.0	C	T	ENSMUST00000209099.2:c.1254C>T	P418delinsP	CLINVAR-H2133569	CLINVAR-H2133569-M01-V01	CLINVAR	2650537.0	False	False	False	False	False	128
U2AF2	ENSG00000063244.8	ENST00000308924.4	chr19	12	+	True	56175047	56175047	C	T	ENST00000308924.4:c.679C>T	R227C	Missense	E_7	SNP	True	1	Class 1: This mutation can be alternatively modeled.	226aa	119aa	U2af2	ENSMUSG00000030435.17	ENSMUST00000209099.2	chr7	12	+	TNP	Missense	E_7	5073436.0	5073436.0	C	T	ENSMUST00000209099.2:c.679C>T	R227*	5073436.0	5073438.0	CGA	TGT	ENSMUST00000209099.2:c.679_681CGA>TGT	R227C	AACR-H0047921	AACR-H0047921-M01-V01	AACR		False	False	False	False	False	345
U2AF2	ENSG00000063244.8	ENST00000308924.4	chr19	12	+	True	56175047	56175047	C	T	ENST00000308924.4:c.679C>T	R227C	Missense	E_7	SNP	True	1	Class 1: This mutation can be alternatively modeled.	226aa	119aa	U2af2	ENSMUSG00000030435.17	ENSMUST00000209099.2	chr7	12	+	TNP	Missense	E_7	5073436.0	5073436.0	C	T	ENSMUST00000209099.2:c.679C>T	R227*	5073436.0	5073438.0	CGA	TGC	ENSMUST00000209099.2:c.679_681CGA>TGC	R227C	AACR-H0047921	AACR-H0047921-M01-V02	AACR		False	False	False	False	False	345
U2AF2	ENSG00000063244.8	ENST00000308924.4	chr19	12	+	True	56170651	56170651	G	A	ENST00000308924.4:c.125G>A	R42Q	Missense	E_2	SNP	True	1	Class 1: This mutation can be alternatively modeled.	41aa	304aa	U2af2	ENSMUSG00000030435.17	ENSMUST00000209099.2	chr7	12	+	TNP	Missense	E_2	5069477.0	5069477.0	G	A	ENSMUST00000209099.2:c.125G>A	R42K	5069476.0	5069478.0	AGG	CAA	ENSMUST00000209099.2:c.124_126AGG>CAA	R42Q	AACR-H0141241	AACR-H0141241-M01-V01	AACR		False	False	False	False	False	345
U2AF2	ENSG00000063244.8	ENST00000308924.4	chr19	12	+	True	56170651	56170651	G	A	ENST00000308924.4:c.125G>A	R42Q	Missense	E_2	SNP	True	1	Class 1: This mutation can be alternatively modeled.	41aa	304aa	U2af2	ENSMUSG00000030435.17	ENSMUST00000209099.2	chr7	12	+	DNP	Missense	E_2	5069477.0	5069477.0	G	A	ENSMUST00000209099.2:c.125G>A	R42K	5069476.0	5069477.0	AG	CA	ENSMUST00000209099.2:c.124_125AG>CA	R42Q	AACR-H0141241	AACR-H0141241-M01-V02	AACR		False	False	False	False	False	345
U2AF2	ENSG00000063244.8	ENST00000308924.4	chr19	12	+	True	56180468	56180468	G	A	ENST00000308924.4:c.965G>A	G322D	Missense	E_10	SNP	True	1	Class 1: This mutation can be alternatively modeled.	321aa	24aa	U2af2	ENSMUSG00000030435.17	ENSMUST00000209099.2	chr7	12	+	DNP	Missense	E_10	5078159.0	5078159.0	G	A	ENSMUST00000209099.2:c.965G>A	G322E	5078159.0	5078160.0	GG	AT	ENSMUST00000209099.2:c.965_966GG>AT	G322D	AACR-H0141826	AACR-H0141826-M01-V01	AACR		False	False	False	False	False	345
U2AF2	ENSG00000063244.8	ENST00000308924.4	chr19	12	+	True	56180468	56180468	G	A	ENST00000308924.4:c.965G>A	G322D	Missense	E_10	SNP	True	1	Class 1: This mutation can be alternatively modeled.	321aa	24aa	U2af2	ENSMUSG00000030435.17	ENSMUST00000209099.2	chr7	12	+	DNP	Missense	E_10	5078159.0	5078159.0	G	A	ENSMUST00000209099.2:c.965G>A	G322E	5078159.0	5078160.0	GG	AC	ENSMUST00000209099.2:c.965_966GG>AC	G322D	AACR-H0141826	AACR-H0141826-M01-V02	AACR		False	False	False	False	False	345
U2AF2	ENSG00000063244.8	ENST00000308924.4	chr19	12	+	True	56175048	56175048	G	A	ENST00000308924.4:c.680G>A	R227H	Missense	E_7	SNP	True	1	Class 1: This mutation can be alternatively modeled.	226aa	119aa	U2af2	ENSMUSG00000030435.17	ENSMUST00000209099.2	chr7	12	+	DNP	Missense	E_7	5073437.0	5073437.0	G	A	ENSMUST00000209099.2:c.680G>A	R227Q	5073437.0	5073438.0	GA	AT	ENSMUST00000209099.2:c.680_681GA>AT	R227H	AACR-H0141917	AACR-H0141917-M01-V01	AACR		False	False	False	False	False	345
U2AF2	ENSG00000063244.8	ENST00000308924.4	chr19	12	+	True	56175048	56175048	G	A	ENST00000308924.4:c.680G>A	R227H	Missense	E_7	SNP	True	1	Class 1: This mutation can be alternatively modeled.	226aa	119aa	U2af2	ENSMUSG00000030435.17	ENSMUST00000209099.2	chr7	12	+	DNP	Missense	E_7	5073437.0	5073437.0	G	A	ENSMUST00000209099.2:c.680G>A	R227Q	5073437.0	5073438.0	GA	AC	ENSMUST00000209099.2:c.680_681GA>AC	R227H	AACR-H0141917	AACR-H0141917-M01-V02	AACR		False	False	False	False	False	345
U2AF2	ENSG00000063244.8	ENST00000308924.4	chr19	12	+	True	56170680	56170680	C	T	ENST00000308924.4:c.154C>T	R52W	Missense	E_2	SNP	True	1	Class 1: This mutation can be alternatively modeled.	51aa	294aa	U2af2	ENSMUSG00000030435.17	ENSMUST00000209099.2	chr7	12	+	TNP	Missense	E_2	5069506.0	5069506.0	C	T	ENSMUST00000209099.2:c.154C>T	R52C	5069506.0	5069508.0	CGC	TGG	ENSMUST00000209099.2:c.154_156CGC>TGG	R52W	AACR-H0406770	AACR-H0406770-M01-V01	AACR		False	False	False	False	False	345
U2AF2	ENSG00000063244.8	ENST00000308924.4	chr19	12	+	True	56170708	56170708	G	A	ENST00000308924.4:c.182G>A	R61H	Missense	E_2	SNP	True	1	Class 1: This mutation can be alternatively modeled.	60aa	285aa	U2af2	ENSMUSG00000030435.17	ENSMUST00000209099.2	chr7	12	+	DNP	Missense	E_2	5069534.0	5069534.0	G	A	ENSMUST00000209099.2:c.182G>A	R61Q	5069534.0	5069535.0	GA	AT	ENSMUST00000209099.2:c.182_183GA>AT	R61H	AACR-H0406774	AACR-H0406774-M01-V01	AACR		False	False	False	False	False	345
U2AF2	ENSG00000063244.8	ENST00000308924.4	chr19	12	+	True	56170708	56170708	G	A	ENST00000308924.4:c.182G>A	R61H	Missense	E_2	SNP	True	1	Class 1: This mutation can be alternatively modeled.	60aa	285aa	U2af2	ENSMUSG00000030435.17	ENSMUST00000209099.2	chr7	12	+	DNP	Missense	E_2	5069534.0	5069534.0	G	A	ENSMUST00000209099.2:c.182G>A	R61Q	5069534.0	5069535.0	GA	AC	ENSMUST00000209099.2:c.182_183GA>AC	R61H	AACR-H0406774	AACR-H0406774-M01-V02	AACR		False	False	False	False	False	345
U2AF2	ENSG00000063244.8	ENST00000308924.4	chr19	12	+	True	56170636	56170636	G	A	ENST00000308924.4:c.110G>A	R37H	Missense	E_2	SNP	True	1	Class 1: This mutation can be alternatively modeled.	36aa	309aa	U2af2	ENSMUSG00000030435.17	ENSMUST00000209099.2	chr7	12	+	DNP	Missense	E_2	5069462.0	5069462.0	G	A	ENSMUST00000209099.2:c.110G>A	R37Q	5069462.0	5069463.0	GA	AT	ENSMUST00000209099.2:c.110_111GA>AT	R37H	AACR-H0406806	AACR-H0406806-M01-V01	AACR		False	False	False	False	False	345
U2AF2	ENSG00000063244.8	ENST00000308924.4	chr19	12	+	True	56170636	56170636	G	A	ENST00000308924.4:c.110G>A	R37H	Missense	E_2	SNP	True	1	Class 1: This mutation can be alternatively modeled.	36aa	309aa	U2af2	ENSMUSG00000030435.17	ENSMUST00000209099.2	chr7	12	+	DNP	Missense	E_2	5069462.0	5069462.0	G	A	ENSMUST00000209099.2:c.110G>A	R37Q	5069462.0	5069463.0	GA	AC	ENSMUST00000209099.2:c.110_111GA>AC	R37H	AACR-H0406806	AACR-H0406806-M01-V02	AACR		False	False	False	False	False	345
U2AF2	ENSG00000063244.8	ENST00000308924.4	chr19	12	+	True	56180826	56180826	C	T	ENST00000308924.4:c.1061C>T	T354M	Missense	E_11	SNP	True	1	Class 1: This mutation can be alternatively modeled.	6aa	122aa	U2af2	ENSMUSG00000030435.17	ENSMUST00000209099.2	chr7	12	+	DNP	Missense	E_11	5078483.0	5078483.0	C	T	ENSMUST00000209099.2:c.1061C>T	T354I	5078483.0	5078484.0	CA	TG	ENSMUST00000209099.2:c.1061_1062CA>TG	T354M	AACR-H0407039	AACR-H0407039-M01-V01	AACR		False	False	False	False	False	128
U2AF2	ENSG00000063244.8	ENST00000308924.4	chr19	12	+	True	56180854	56180854	G	T	ENST00000308924.4:c.1089G>T	L363F	Missense	E_11	SNP	True	1	Class 1: This mutation can be alternatively modeled.	15aa	113aa	U2af2	ENSMUSG00000030435.17	ENSMUST00000209099.2	chr7	12	+	TNP	Missense	E_11	5078511.0	5078511.0	G	T	ENSMUST00000209099.2:c.1089G>T	L363delinsL	5078509.0	5078511.0	CTG	TTC	ENSMUST00000209099.2:c.1087_1089CTG>TTC	L363F	AACR-H0407040	AACR-H0407040-M01-V01	AACR		False	False	False	False	False	128
U2AF2	ENSG00000063244.8	ENST00000308924.4	chr19	12	+	True	56180854	56180854	G	T	ENST00000308924.4:c.1089G>T	L363F	Missense	E_11	SNP	True	1	Class 1: This mutation can be alternatively modeled.	15aa	113aa	U2af2	ENSMUSG00000030435.17	ENSMUST00000209099.2	chr7	12	+	TNP	Missense	E_11	5078511.0	5078511.0	G	T	ENSMUST00000209099.2:c.1089G>T	L363delinsL	5078509.0	5078511.0	CTG	TTT	ENSMUST00000209099.2:c.1087_1089CTG>TTT	L363F	AACR-H0407040	AACR-H0407040-M01-V02	AACR		False	False	False	False	False	128
U2AF2	ENSG00000063244.8	ENST00000308924.4	chr19	12	+	True	56180969	56180969	G	A	ENST00000308924.4:c.1204G>A	V402M	Missense	E_11	SNP	True	1	Class 1: This mutation can be alternatively modeled.	54aa	74aa	U2af2	ENSMUSG00000030435.17	ENSMUST00000209099.2	chr7	12	+	TNP	Missense	E_11	5078626.0	5078626.0	G	A	ENSMUST00000209099.2:c.1204G>A	V402I	5078626.0	5078628.0	GTA	ATG	ENSMUST00000209099.2:c.1204_1206GTA>ATG	V402M	AACR-H0407046	AACR-H0407046-M01-V01	AACR		False	False	False	False	False	128
U2AF2	ENSG00000063244.8	ENST00000308924.4	chr19	12	+	True	56170636	56170636	G	A	ENST00000308924.4:c.110G>A	R37H	Missense	E_2	SNP	True	1	Class 1: This mutation can be alternatively modeled.	36aa	309aa	U2af2	ENSMUSG00000030435.17	ENSMUST00000209099.2	chr7	12	+	DNP	Missense	E_2	5069462.0	5069462.0	G	A	ENSMUST00000209099.2:c.110G>A	R37Q	5069462.0	5069463.0	GA	AC	ENSMUST00000209099.2:c.110_111GA>AC	R37H	CLINVAR-H2133549	CLINVAR-H2133549-M01-V01	CLINVAR	2528320.0	False	False	False	False	False	345
U2AF2	ENSG00000063244.8	ENST00000308924.4	chr19	12	+	True	56170636	56170636	G	A	ENST00000308924.4:c.110G>A	R37H	Missense	E_2	SNP	True	1	Class 1: This mutation can be alternatively modeled.	36aa	309aa	U2af2	ENSMUSG00000030435.17	ENSMUST00000209099.2	chr7	12	+	DNP	Missense	E_2	5069462.0	5069462.0	G	A	ENSMUST00000209099.2:c.110G>A	R37Q	5069462.0	5069463.0	GA	AT	ENSMUST00000209099.2:c.110_111GA>AT	R37H	CLINVAR-H2133549	CLINVAR-H2133549-M01-V02	CLINVAR	2528320.0	False	False	False	False	False	345
U2AF2	ENSG00000063244.8	ENST00000308924.4	chr19	12	+	True	56170645	56170645	G	A	ENST00000308924.4:c.119G>A	R40Q	Missense	E_2	SNP	True	1	Class 1: This mutation can be alternatively modeled.	39aa	306aa	U2af2	ENSMUSG00000030435.17	ENSMUST00000209099.2	chr7	12	+	DNP	Missense	E_2	5069471.0	5069471.0	G	A	ENSMUST00000209099.2:c.119G>A	R40K	5069470.0	5069471.0	AG	CA	ENSMUST00000209099.2:c.118_119AG>CA	R40Q	CLINVAR-H2133550	CLINVAR-H2133550-M01-V01	CLINVAR	2229258.0	False	False	False	False	False	345
U2AF2	ENSG00000063244.8	ENST00000308924.4	chr19	12	+	True	56170645	56170645	G	A	ENST00000308924.4:c.119G>A	R40Q	Missense	E_2	SNP	True	1	Class 1: This mutation can be alternatively modeled.	39aa	306aa	U2af2	ENSMUSG00000030435.17	ENSMUST00000209099.2	chr7	12	+	TNP	Missense	E_2	5069471.0	5069471.0	G	A	ENSMUST00000209099.2:c.119G>A	R40K	5069470.0	5069472.0	AGG	CAA	ENSMUST00000209099.2:c.118_120AGG>CAA	R40Q	CLINVAR-H2133550	CLINVAR-H2133550-M01-V02	CLINVAR	2229258.0	False	False	False	False	False	345
U2AF2	ENSG00000063244.8	ENST00000308924.4	chr19	12	+	True	56170708	56170708	G	A	ENST00000308924.4:c.182G>A	R61H	Missense	E_2	SNP	True	1	Class 1: This mutation can be alternatively modeled.	60aa	285aa	U2af2	ENSMUSG00000030435.17	ENSMUST00000209099.2	chr7	12	+	DNP	Missense	E_2	5069534.0	5069534.0	G	A	ENSMUST00000209099.2:c.182G>A	R61Q	5069534.0	5069535.0	GA	AC	ENSMUST00000209099.2:c.182_183GA>AC	R61H	CLINVAR-H2133551	CLINVAR-H2133551-M01-V01	CLINVAR	2361742.0	False	False	False	False	False	345
U2AF2	ENSG00000063244.8	ENST00000308924.4	chr19	12	+	True	56170708	56170708	G	A	ENST00000308924.4:c.182G>A	R61H	Missense	E_2	SNP	True	1	Class 1: This mutation can be alternatively modeled.	60aa	285aa	U2af2	ENSMUSG00000030435.17	ENSMUST00000209099.2	chr7	12	+	DNP	Missense	E_2	5069534.0	5069534.0	G	A	ENSMUST00000209099.2:c.182G>A	R61Q	5069534.0	5069535.0	GA	AT	ENSMUST00000209099.2:c.182_183GA>AT	R61H	CLINVAR-H2133551	CLINVAR-H2133551-M01-V02	CLINVAR	2361742.0	False	False	False	False	False	345
U2AF2	ENSG00000063244.8	ENST00000308924.4	chr19	12	+	True	56172514	56172514	C	T	ENST00000308924.4:c.445C>T	R149W	Missense	E_5	SNP	True	1	Class 1: This mutation can be alternatively modeled.	148aa	197aa	U2af2	ENSMUSG00000030435.17	ENSMUST00000209099.2	chr7	12	+	TNP	Missense	E_5	5071141.0	5071141.0	A	T	ENSMUST00000209099.2:c.445A>T	R149*	5071141.0	5071143.0	AGA	TGG	ENSMUST00000209099.2:c.445_447AGA>TGG	R149W	CLINVAR-H2133555	CLINVAR-H2133555-M01-V01	CLINVAR	1470385.0	False	False	False	False	False	345
U2AF2	ENSG00000063244.8	ENST00000308924.4	chr19	12	+	True	56181021	56181021	G	A	ENST00000308924.4:c.1256G>A	R419Q	Missense	E_11	SNP	True	1	Class 1: This mutation can be alternatively modeled.	71aa	57aa	U2af2	ENSMUSG00000030435.17	ENSMUST00000209099.2	chr7	12	+	DNP	Missense	E_11	5078678.0	5078678.0	G	A	ENSMUST00000209099.2:c.1256G>A	R419H	5078678.0	5078679.0	GC	AG	ENSMUST00000209099.2:c.1256_1257GC>AG	R419Q	CLINVAR-H2133570	CLINVAR-H2133570-M01-V01	CLINVAR	1240404.0	False	False	False	False	False	128
U2AF2	ENSG00000063244.8	ENST00000308924.4	chr19	12	+	True	56181021	56181021	G	A	ENST00000308924.4:c.1256G>A	R419Q	Missense	E_11	SNP	True	1	Class 1: This mutation can be alternatively modeled.	71aa	57aa	U2af2	ENSMUSG00000030435.17	ENSMUST00000209099.2	chr7	12	+	DNP	Missense	E_11	5078678.0	5078678.0	G	A	ENSMUST00000209099.2:c.1256G>A	R419H	5078678.0	5078679.0	GC	AA	ENSMUST00000209099.2:c.1256_1257GC>AA	R419Q	CLINVAR-H2133570	CLINVAR-H2133570-M01-V02	CLINVAR	1240404.0	False	False	False	False	False	128
U2AF2	ENSG00000063244.8	ENST00000308924.4	chr19	12	+	True	56170567	56170567	C	G	ENST00000308924.4:c.50-9C>G		Non_Coding,I	I_1	SNP	True	2	Class 2: This mutation can be modeled, but the effect may not be consistent.	0nt	3nt	U2af2	ENSMUSG00000030435.17	ENSMUST00000209099.2	chr7	12	+	SNP	Intron	I_1	5069393.0	5069393.0	C	G	ENSMUST00000209099.2:c.50-9C>G		5069393.0	5069393.0	C	G	ENSMUST00000209099.2:c.50-9C>G		AACR-H0141251	AACR-H0141251-M01-V01	AACR		False	False	False	False	False	3
U2AF2	ENSG00000063244.8	ENST00000308924.4	chr19	12	+	True	56175120	56175120	G	A	ENST00000308924.4:c.742+10G>A		Non_Coding,I	I_7	SNP	True	2	Class 2: This mutation can be modeled, but the effect may not be consistent.	1nt	2nt	U2af2	ENSMUSG00000030435.17	ENSMUST00000209099.2	chr7	12	+	SNP	Intron	I_7	5073507.0	5073507.0	G	A	ENSMUST00000209099.2:c.742+8G>A		5073507.0	5073507.0	G	A	ENSMUST00000209099.2:c.742+8G>A		AACR-H0141817	AACR-H0141817-M01-V01	AACR		False	False	False	False	False	3
U2AF2	ENSG00000063244.8	ENST00000308924.4	chr19	12	+	True	56185444	56185444	G	A	ENST00000308924.4:c.10G>A		Non_Coding,3		SNP	True	2	Class 2: This mutation can be modeled, but the effect may not be consistent.	5nt	24nt	U2af2	ENSMUSG00000030435.17	ENSMUST00000209099.2	chr7	12	+	SNP	3'		5082325.0	5082325.0	G	A	ENSMUST00000209099.2:c.10G>A		5082325.0	5082325.0	G	A	ENSMUST00000209099.2:c.10G>A		AACR-H0142056	AACR-H0142056-M01-V01	AACR		False	False	False	False	False	29
U2AF2	ENSG00000063244.8	ENST00000308924.4	chr19	12	+	True	56171990	56171990	G	T	ENST00000308924.4:c.334+5G>T		Non_Coding,I	I_4	SNP	True	2	Class 2: This mutation can be modeled, but the effect may not be consistent.	47nt	0nt	U2af2	ENSMUSG00000030435.17	ENSMUST00000209099.2	chr7	12	+	SNP	Intron	I_4	5070651.0	5070651.0	G	T	ENSMUST00000209099.2:c.334+5G>T		5070651.0	5070651.0	G	T	ENSMUST00000209099.2:c.334+5G>T		AACR-H0406769	AACR-H0406769-M01-V01	AACR		False	False	False	False	False	47
U2AF2	ENSG00000063244.8	ENST00000308924.4	chr19	12	+	True	56171875	56171875	C	A	ENST00000308924.4:c.231-7C>A		Non_Coding,I	I_3	SNP	True	2	Class 2: This mutation can be modeled, but the effect may not be consistent.	0nt	0nt	U2af2	ENSMUSG00000030435.17	ENSMUST00000209099.2	chr7	12	+	SNP	Intron	I_3	5070534.0	5070534.0	C	A	ENSMUST00000209099.2:c.231-9C>A		5070534.0	5070534.0	C	A	ENSMUST00000209099.2:c.231-9C>A		AACR-H0406778	AACR-H0406778-M01-V01	AACR		False	False	False	False	False	0
U2AF2	ENSG00000063244.8	ENST00000308924.4	chr19	12	+	True	56171875	56171875	C	T	ENST00000308924.4:c.231-7C>T		Non_Coding,I	I_3	SNP	True	2	Class 2: This mutation can be modeled, but the effect may not be consistent.	0nt	0nt	U2af2	ENSMUSG00000030435.17	ENSMUST00000209099.2	chr7	12	+	SNP	Intron	I_3	5070534.0	5070534.0	C	T	ENSMUST00000209099.2:c.231-9C>T		5070534.0	5070534.0	C	T	ENSMUST00000209099.2:c.231-9C>T		AACR-H0406779	AACR-H0406779-M01-V01	AACR		False	False	False	False	False	0
U2AF2	ENSG00000063244.8	ENST00000308924.4	chr19	12	+	True	56171878	56171878	C	A	ENST00000308924.4:c.231-4C>A		Non_Coding,I	I_3	SNP	True	2	Class 2: This mutation can be modeled, but the effect may not be consistent.	2nt	8nt	U2af2	ENSMUSG00000030435.17	ENSMUST00000209099.2	chr7	12	+	SNP	Intron	I_3	5070539.0	5070539.0	C	A	ENSMUST00000209099.2:c.231-4C>A		5070539.0	5070539.0	C	A	ENSMUST00000209099.2:c.231-4C>A		AACR-H0406780	AACR-H0406780-M01-V01	AACR		False	False	False	False	False	10
U2AF2	ENSG00000063244.8	ENST00000308924.4	chr19	12	+	True	56171878	56171878	C	G	ENST00000308924.4:c.231-4C>G		Non_Coding,I	I_3	SNP	True	2	Class 2: This mutation can be modeled, but the effect may not be consistent.	2nt	8nt	U2af2	ENSMUSG00000030435.17	ENSMUST00000209099.2	chr7	12	+	SNP	Intron	I_3	5070539.0	5070539.0	C	G	ENSMUST00000209099.2:c.231-4C>G		5070539.0	5070539.0	C	G	ENSMUST00000209099.2:c.231-4C>G		AACR-H0406781	AACR-H0406781-M01-V01	AACR		False	False	False	False	False	10
U2AF2	ENSG00000063244.8	ENST00000308924.4	chr19	12	+	True	56171878	56171878	C	T	ENST00000308924.4:c.231-4C>T		Non_Coding,I	I_3	SNP	True	2	Class 2: This mutation can be modeled, but the effect may not be consistent.	2nt	8nt	U2af2	ENSMUSG00000030435.17	ENSMUST00000209099.2	chr7	12	+	SNP	Intron	I_3	5070539.0	5070539.0	C	T	ENSMUST00000209099.2:c.231-4C>T		5070539.0	5070539.0	C	T	ENSMUST00000209099.2:c.231-4C>T		AACR-H0406782	AACR-H0406782-M01-V01	AACR		False	False	False	False	False	10
U2AF2	ENSG00000063244.8	ENST00000308924.4	chr19	12	+	True	56180032	56180032	G	A	ENST00000308924.4:c.823-4G>A		Non_Coding,I	I_8	SNP	True	2	Class 2: This mutation can be modeled, but the effect may not be consistent.	0nt	0nt	U2af2	ENSMUSG00000030435.17	ENSMUST00000209099.2	chr7	12	+	SNP	Intron	I_8	5077730.0	5077730.0	G	A	ENSMUST00000209099.2:c.823-4G>A		5077730.0	5077730.0	G	A	ENSMUST00000209099.2:c.823-4G>A		AACR-H0406822	AACR-H0406822-M01-V01	AACR		False	False	False	False	False	0
U2AF2	ENSG00000063244.8	ENST00000308924.4	chr19	12	+	True	56174969	56174969	C	T	ENST00000308924.4:c.604-3C>T		Non_Coding,I	I_6	SNP	True	2	Class 2: This mutation can be modeled, but the effect may not be consistent.	2nt	7nt	U2af2	ENSMUSG00000030435.17	ENSMUST00000209099.2	chr7	12	+	SNP	Intron	I_6	5073358.0	5073358.0	C	T	ENSMUST00000209099.2:c.604-3C>T		5073358.0	5073358.0	C	T	ENSMUST00000209099.2:c.604-3C>T		AACR-H0406830	AACR-H0406830-M01-V01	AACR		False	False	False	False	False	9
U2AF2	ENSG00000063244.8	ENST00000308924.4	chr19	12	+	True	56173859	56173859	C	T	ENST00000308924.4:c.487-9C>T		Non_Coding,I	I_5	SNP	True	2	Class 2: This mutation can be modeled, but the effect may not be consistent.	12nt	12nt	U2af2	ENSMUSG00000030435.17	ENSMUST00000209099.2	chr7	12	+	SNP	Intron	I_5	5072434.0	5072434.0	C	T	ENSMUST00000209099.2:c.487-9C>T		5072434.0	5072434.0	C	T	ENSMUST00000209099.2:c.487-9C>T		AACR-H0406839	AACR-H0406839-M01-V01	AACR		False	False	False	False	False	24
U2AF2	ENSG00000063244.8	ENST00000308924.4	chr19	12	+	True	56180551	56180551	C	T	ENST00000308924.4:c.1044+4C>T		Non_Coding,I	I_10	SNP	True	2	Class 2: This mutation can be modeled, but the effect may not be consistent.	7nt	16nt	U2af2	ENSMUSG00000030435.17	ENSMUST00000209099.2	chr7	12	+	SNP	Intron	I_10	5078242.0	5078242.0	C	T	ENSMUST00000209099.2:c.1044+4C>T		5078242.0	5078242.0	C	T	ENSMUST00000209099.2:c.1044+4C>T		AACR-H0407014	AACR-H0407014-M01-V01	AACR		False	False	False	False	False	23
U2AF2	ENSG00000063244.8	ENST00000308924.4	chr19	12	+	True	56185444	56185444	G	T	ENST00000308924.4:c.10G>T		Non_Coding,3		SNP	True	2	Class 2: This mutation can be modeled, but the effect may not be consistent.	5nt	24nt	U2af2	ENSMUSG00000030435.17	ENSMUST00000209099.2	chr7	12	+	SNP	3'		5082325.0	5082325.0	G	T	ENSMUST00000209099.2:c.10G>T		5082325.0	5082325.0	G	T	ENSMUST00000209099.2:c.10G>T		AACR-H0407019	AACR-H0407019-M01-V01	AACR		False	False	False	False	False	29
U2AF2	ENSG00000063244.8	ENST00000308924.4	chr19	12	+	True	56180552	56180552	G	A	ENST00000308924.4:c.1044+5G>A		Non_Coding,I	I_10	SNP	True	2	Class 2: This mutation can be modeled, but the effect may not be consistent.	8nt	15nt	U2af2	ENSMUSG00000030435.17	ENSMUST00000209099.2	chr7	12	+	SNP	Intron	I_10	5078243.0	5078243.0	G	A	ENSMUST00000209099.2:c.1044+5G>A		5078243.0	5078243.0	G	A	ENSMUST00000209099.2:c.1044+5G>A		AACR-H0407037	AACR-H0407037-M01-V01	AACR		False	False	False	False	False	23
U2AF2	ENSG00000063244.8	ENST00000308924.4	chr19	12	+	True	56181063	56181063	G	A	ENST00000308924.4:c.1293+5G>A		Non_Coding,I	I_11	SNP	True	2	Class 2: This mutation can be modeled, but the effect may not be consistent.	10nt	1nt	U2af2	ENSMUSG00000030435.17	ENSMUST00000209099.2	chr7	12	+	SNP	Intron	I_11	5078720.0	5078720.0	G	A	ENSMUST00000209099.2:c.1293+5G>A		5078720.0	5078720.0	G	A	ENSMUST00000209099.2:c.1293+5G>A		AACR-H0407045	AACR-H0407045-M01-V01	AACR		False	False	False	False	False	11
U2AF2	ENSG00000063244.8	ENST00000308924.4	chr19	12	+	True	56175118	56175118	G	A	ENST00000308924.4:c.742+8G>A		Non_Coding,I	I_7	SNP	False	4	Class 4: Mutated sequences are not identical.	0aa	0aa	U2af2	ENSMUSG00000030435.17	ENSMUST00000209099.2	chr7	12	+																AACR-H0406816		AACR		False	False	False	False	False	0
U2AF2	ENSG00000063244.8	ENST00000308924.4	chr19	12	+	True	56180543	56180543	C	T	ENST00000308924.4:c.1040C>T	P347L	Missense	E_10	SNP	False	4	Class 4: Mutated sequences are not identical.	0aa	0aa	U2af2	ENSMUSG00000030435.17	ENSMUST00000209099.2	chr7	12	+																AACR-H0406850		AACR		False	False	False	False	False	0
U2AF2	ENSG00000063244.8	ENST00000308924.4	chr19	12	+	True	56180544	56180544	C	T	ENST00000308924.4:c.1041C>T	P347delinsP	Silent	E_10	SNP	False	4	Class 4: Mutated sequences are not identical.	0aa	0aa	U2af2	ENSMUSG00000030435.17	ENSMUST00000209099.2	chr7	12	+																AACR-H0406931		AACR		False	False	False	False	False	0
U2AF2	ENSG00000063244.8	ENST00000308924.4	chr19	12	+	True	56180543	56180543	C	A	ENST00000308924.4:c.1040C>A	P347H	Missense	E_10	SNP	False	4	Class 4: Mutated sequences are not identical.	0aa	0aa	U2af2	ENSMUSG00000030435.17	ENSMUST00000209099.2	chr7	12	+																CLINVAR-H2133565		CLINVAR	2228602.0	False	False	False	False	False	0
U2SURP	ENSG00000163714.13	ENST00000473835.2	chr3	28	+	True	142720486	142720486	C	T	ENST00000473835.2:c.16C>T	P6S	Missense	E_1	SNP	True	0	Class 0: This mutation can be originally modeled.	5aa	9aa	U2surp	ENSMUSG00000032407.15	ENSMUST00000079659.12	chr9	28	-	SNP	Missense	E_1	95393899.0	95393899.0	G	A	ENSMUST00000079659.12:c.16C>T	P6S	95393899.0	95393899.0	G	A	ENSMUST00000079659.12:c.16C>T	P6S	CLINVAR-H0531975	CLINVAR-H0531975-M01-V01	CLINVAR	2209622.0	False	False	False	False	False	14
U2SURP	ENSG00000163714.13	ENST00000473835.2	chr3	28	+	True	142720498	142720498	C	G	ENST00000473835.2:c.28C>G	Q10E	Missense	E_1	SNP	True	0	Class 0: This mutation can be originally modeled.	9aa	5aa	U2surp	ENSMUSG00000032407.15	ENSMUST00000079659.12	chr9	28	-	SNP	Missense	E_1	95393887.0	95393887.0	G	C	ENSMUST00000079659.12:c.28C>G	Q10E	95393887.0	95393887.0	G	C	ENSMUST00000079659.12:c.28C>G	Q10E	CLINVAR-H0531976	CLINVAR-H0531976-M01-V01	CLINVAR	2381793.0	False	False	False	False	False	14
U2SURP	ENSG00000163714.13	ENST00000473835.2	chr3	28	+	True	142731130	142731130	C	T	ENST00000473835.2:c.157C>T	H53Y	Missense	E_3	SNP	True	0	Class 0: This mutation can be originally modeled.	36aa	6aa	U2surp	ENSMUSG00000032407.15	ENSMUST00000079659.12	chr9	28	-	SNP	Missense	E_3	95382806.0	95382806.0	G	A	ENSMUST00000079659.12:c.157C>T	H53Y	95382806.0	95382806.0	G	A	ENSMUST00000079659.12:c.157C>T	H53Y	CLINVAR-H0531977	CLINVAR-H0531977-M01-V01	CLINVAR	2275338.0	False	False	False	False	False	42
U2SURP	ENSG00000163714.13	ENST00000473835.2	chr3	28	+	True	142735158	142735158	T	A	ENST00000473835.2:c.381T>A	S127R	Missense	E_5	SNP	True	0	Class 0: This mutation can be originally modeled.	66aa	18aa	U2surp	ENSMUSG00000032407.15	ENSMUST00000079659.12	chr9	28	-	SNP	Missense	E_5	95375811.0	95375811.0	A	T	ENSMUST00000079659.12:c.381T>A	S127R	95375811.0	95375811.0	A	T	ENSMUST00000079659.12:c.381T>A	S127R	CLINVAR-H0531978	CLINVAR-H0531978-M01-V01	CLINVAR	2537480.0	False	False	False	False	False	84
U2SURP	ENSG00000163714.13	ENST00000473835.2	chr3	28	+	True	142740332	142740332	C	T	ENST00000473835.2:c.787C>T	P263S	Missense	E_10	SNP	True	0	Class 0: This mutation can be originally modeled.	15aa	557aa	U2surp	ENSMUSG00000032407.15	ENSMUST00000079659.12	chr9	28	-	SNP	Missense	E_10	95373209.0	95373209.0	G	A	ENSMUST00000079659.12:c.787C>T	P263S	95373209.0	95373209.0	G	A	ENSMUST00000079659.12:c.787C>T	P263S	CLINVAR-H0531979	CLINVAR-H0531979-M01-V01	CLINVAR	2472276.0	False	False	False	False	False	572
U2SURP	ENSG00000163714.13	ENST00000473835.2	chr3	28	+	True	142741700	142741700	A	T	ENST00000473835.2:c.1024A>T	M342L	Missense	E_12	SNP	True	0	Class 0: This mutation can be originally modeled.	94aa	478aa	U2surp	ENSMUSG00000032407.15	ENSMUST00000079659.12	chr9	28	-	SNP	Missense	E_12	95371959.0	95371959.0	T	A	ENSMUST00000079659.12:c.1024A>T	M342L	95371959.0	95371959.0	T	A	ENSMUST00000079659.12:c.1024A>T	M342L	CLINVAR-H0531980	CLINVAR-H0531980-M01-V01	CLINVAR	2561180.0	False	False	False	False	False	572
U2SURP	ENSG00000163714.13	ENST00000473835.2	chr3	28	+	True	142741702	142741702	G	T	ENST00000473835.2:c.1026G>T	M342I	Missense	E_12	SNP	True	0	Class 0: This mutation can be originally modeled.	94aa	478aa	U2surp	ENSMUSG00000032407.15	ENSMUST00000079659.12	chr9	28	-	SNP	Missense	E_12	95371957.0	95371957.0	C	A	ENSMUST00000079659.12:c.1026G>T	M342I	95371957.0	95371957.0	C	A	ENSMUST00000079659.12:c.1026G>T	M342I	CLINVAR-H0531981	CLINVAR-H0531981-M01-V01	CLINVAR	2535924.0	False	False	False	False	False	572
U2SURP	ENSG00000163714.13	ENST00000473835.2	chr3	28	+	True	142741875	142741875	C	T	ENST00000473835.2:c.1199C>T	P400L	Missense	E_12	SNP	True	0	Class 0: This mutation can be originally modeled.	152aa	420aa	U2surp	ENSMUSG00000032407.15	ENSMUST00000079659.12	chr9	28	-	SNP	Missense	E_12	95371784.0	95371784.0	G	A	ENSMUST00000079659.12:c.1199C>T	P400L	95371784.0	95371784.0	G	A	ENSMUST00000079659.12:c.1199C>T	P400L	CLINVAR-H0531982	CLINVAR-H0531982-M01-V01	CLINVAR	2609619.0	False	False	False	False	False	572
U2SURP	ENSG00000163714.13	ENST00000473835.2	chr3	28	+	True	142752157	142752157	A	T	ENST00000473835.2:c.1818A>T	S606delinsS	Silent	E_18	SNP	True	0	Class 0: This mutation can be originally modeled.	358aa	214aa	U2surp	ENSMUSG00000032407.15	ENSMUST00000079659.12	chr9	28	-	SNP	Silent	E_18	95363741.0	95363741.0	T	A	ENSMUST00000079659.12:c.1818A>T	S606delinsS	95363741.0	95363741.0	T	A	ENSMUST00000079659.12:c.1818A>T	S606delinsS	CLINVAR-H0531983	CLINVAR-H0531983-M01-V01	CLINVAR	775203.0	False	False	False	False	False	572
U2SURP	ENSG00000163714.13	ENST00000473835.2	chr3	28	+	True	142754849	142754849	C	T	ENST00000473835.2:c.1967C>T	A656V	Missense	E_20	SNP	True	0	Class 0: This mutation can be originally modeled.	408aa	164aa	U2surp	ENSMUSG00000032407.15	ENSMUST00000079659.12	chr9	28	-	SNP	Missense	E_20	95359550.0	95359550.0	G	A	ENSMUST00000079659.12:c.1967C>T	A656V	95359550.0	95359550.0	G	A	ENSMUST00000079659.12:c.1967C>T	A656V	CLINVAR-H0531984	CLINVAR-H0531984-M01-V01	CLINVAR	2551062.0	False	False	False	False	False	572
U2SURP	ENSG00000163714.13	ENST00000473835.2	chr3	28	+	True	142756112	142756112	C	T	ENST00000473835.2:c.2156C>T	T719I	Missense	E_21	SNP	True	0	Class 0: This mutation can be originally modeled.	471aa	101aa	U2surp	ENSMUSG00000032407.15	ENSMUST00000079659.12	chr9	28	-	SNP	Missense	E_21	95358225.0	95358225.0	G	A	ENSMUST00000079659.12:c.2156C>T	T719I	95358225.0	95358225.0	G	A	ENSMUST00000079659.12:c.2156C>T	T719I	CLINVAR-H0531985	CLINVAR-H0531985-M01-V01	CLINVAR	2382360.0	False	False	False	False	False	572
U2SURP	ENSG00000163714.13	ENST00000473835.2	chr3	28	+	True	142762083	142762083	A	C	ENST00000473835.2:c.2509A>C	S837R	Missense	E_24	SNP	True	0	Class 0: This mutation can be originally modeled.	11aa	140aa	U2surp	ENSMUSG00000032407.15	ENSMUST00000079659.12	chr9	28	-	SNP	Missense	E_24	95354131.0	95354131.0	T	G	ENSMUST00000079659.12:c.2509A>C	S837R	95354131.0	95354131.0	T	G	ENSMUST00000079659.12:c.2509A>C	S837R	CLINVAR-H0531987	CLINVAR-H0531987-M01-V01	CLINVAR	2602385.0	False	False	False	False	False	151
U2SURP	ENSG00000163714.13	ENST00000473835.2	chr3	28	+	True	142769836	142769836	C	T	ENST00000473835.2:c.2600C>T	P867L	Missense	E_25	SNP	True	0	Class 0: This mutation can be originally modeled.	41aa	110aa	U2surp	ENSMUSG00000032407.15	ENSMUST00000079659.12	chr9	28	-	SNP	Missense	E_25	95348654.0	95348654.0	G	A	ENSMUST00000079659.12:c.2600C>T	P867L	95348654.0	95348654.0	G	A	ENSMUST00000079659.12:c.2600C>T	P867L	CLINVAR-H0531988	CLINVAR-H0531988-M01-V01	CLINVAR	2548945.0	False	False	False	False	False	151
U2SURP	ENSG00000163714.13	ENST00000473835.2	chr3	28	+	True	142773807	142773807	C	G	ENST00000473835.2:c.2797C>G	P933A	Missense	E_27	SNP	True	0	Class 0: This mutation can be originally modeled.	107aa	44aa	U2surp	ENSMUSG00000032407.15	ENSMUST00000079659.12	chr9	28	-	SNP	Missense	E_27	95344910.0	95344910.0	G	C	ENSMUST00000079659.12:c.2797C>G	P933A	95344910.0	95344910.0	G	C	ENSMUST00000079659.12:c.2797C>G	P933A	CLINVAR-H0531989	CLINVAR-H0531989-M01-V01	CLINVAR	2273599.0	False	False	False	False	False	151
U2SURP	ENSG00000163714.13	ENST00000473835.2	chr3	28	+	True	142775205	142775205	A	C	ENST00000473835.2:c.3003A>C	R1001S	Missense	E_28	SNP	True	0	Class 0: This mutation can be originally modeled.	22aa	29aa	U2surp	ENSMUSG00000032407.15	ENSMUST00000079659.12	chr9	28	-	SNP	Missense	E_28	95343545.0	95343545.0	C	G	ENSMUST00000079659.12:c.3003G>C	R1001S	95343545.0	95343545.0	C	G	ENSMUST00000079659.12:c.3003G>C	R1001S	CLINVAR-H0531990	CLINVAR-H0531990-M01-V01	CLINVAR	2327525.0	False	False	False	False	False	51
U2SURP	ENSG00000163714.13	ENST00000473835.2	chr3	28	+	True	142762049	142762049	G	A	ENST00000473835.2:c.2475G>A	M825I	Missense	E_24	SNP	False	4	Class 4: Mutated sequences are not identical.	0aa	0aa	U2surp	ENSMUSG00000032407.15	ENSMUST00000079659.12	chr9	28	-																CLINVAR-H0531986		CLINVAR	2324766.0	False	False	False	False	False	0
UACA	ENSG00000137831.10	ENST00000322954.6	chr15	19	-	True	70949424	70949424	T	C	ENST00000322954.6:c.4222A>G	I1408V	Missense	E_19	SNP	True	0	Class 0: This mutation can be originally modeled.	4aa	9aa	Uaca	ENSMUSG00000034485.11	ENSMUST00000050183.7	chr9	19	+	SNP	Missense	E_19	60787498.0	60787498.0	A	G	ENSMUST00000050183.7:c.4213A>G	I1405V	60787498.0	60787498.0	A	G	ENSMUST00000050183.7:c.4213A>G	I1405V	CLINVAR-H1667118	CLINVAR-H1667118-M01-V01	CLINVAR	2213178.0	False	False	False	False	False	13
UACA	ENSG00000137831.10	ENST00000322954.6	chr15	19	-	True	70952497	70952497	G	A	ENST00000322954.6:c.4172C>T	A1391V	Missense	E_18	SNP	True	0	Class 0: This mutation can be originally modeled.	21aa	10aa	Uaca	ENSMUSG00000034485.11	ENSMUST00000050183.7	chr9	19	+	SNP	Missense	E_18	60783702.0	60783702.0	C	T	ENSMUST00000050183.7:c.4163C>T	A1388V	60783702.0	60783702.0	C	T	ENSMUST00000050183.7:c.4163C>T	A1388V	CLINVAR-H1667119	CLINVAR-H1667119-M01-V01	CLINVAR	2271937.0	False	False	False	False	False	31
UACA	ENSG00000137831.10	ENST00000322954.6	chr15	19	-	True	70957117	70957117	G	C	ENST00000322954.6:c.3997C>G	Q1333E	Missense	E_17	SNP	True	0	Class 0: This mutation can be originally modeled.	27aa	10aa	Uaca	ENSMUSG00000034485.11	ENSMUST00000050183.7	chr9	19	+	SNP	Missense	E_17	60781351.0	60781351.0	C	G	ENSMUST00000050183.7:c.3988C>G	Q1330E	60781351.0	60781351.0	C	G	ENSMUST00000050183.7:c.3988C>G	Q1330E	CLINVAR-H1667121	CLINVAR-H1667121-M01-V01	CLINVAR	2400559.0	False	False	False	False	False	37
UACA	ENSG00000137831.10	ENST00000322954.6	chr15	19	-	True	70957140	70957140	A	C	ENST00000322954.6:c.3974T>G	L1325R	Missense	E_17	SNP	True	0	Class 0: This mutation can be originally modeled.	19aa	18aa	Uaca	ENSMUSG00000034485.11	ENSMUST00000050183.7	chr9	19	+	SNP	Missense	E_17	60781328.0	60781328.0	T	G	ENSMUST00000050183.7:c.3965T>G	L1322R	60781328.0	60781328.0	T	G	ENSMUST00000050183.7:c.3965T>G	L1322R	CLINVAR-H1667122	CLINVAR-H1667122-M01-V01	CLINVAR	2234902.0	False	False	False	False	False	37
UACA	ENSG00000137831.10	ENST00000322954.6	chr15	19	-	True	70959251	70959251	A	G	ENST00000322954.6:c.3772T>C	C1258R	Missense	E_16	SNP	True	0	Class 0: This mutation can be originally modeled.	0aa	2aa	Uaca	ENSMUSG00000034485.11	ENSMUST00000050183.7	chr9	19	+	SNP	Missense	E_16	60779398.0	60779398.0	T	C	ENSMUST00000050183.7:c.3784T>C	C1262R	60779398.0	60779398.0	T	C	ENSMUST00000050183.7:c.3784T>C	C1262R	CLINVAR-H1667125	CLINVAR-H1667125-M01-V01	CLINVAR	2533748.0	False	False	False	False	False	2
UACA	ENSG00000137831.10	ENST00000322954.6	chr15	19	-	True	70959265	70959265	T	G	ENST00000322954.6:c.3758A>C	K1253T	Missense	E_16	SNP	True	0	Class 0: This mutation can be originally modeled.	3aa	1aa	Uaca	ENSMUSG00000034485.11	ENSMUST00000050183.7	chr9	19	+	SNP	Missense	E_16	60779384.0	60779384.0	A	C	ENSMUST00000050183.7:c.3770A>C	K1257T	60779384.0	60779384.0	A	C	ENSMUST00000050183.7:c.3770A>C	K1257T	CLINVAR-H1667126	CLINVAR-H1667126-M01-V01	CLINVAR	2349409.0	False	False	False	False	False	4
UACA	ENSG00000137831.10	ENST00000322954.6	chr15	19	-	True	70959466	70959466	C	T	ENST00000322954.6:c.3557G>A	S1186N	Missense	E_16	SNP	True	0	Class 0: This mutation can be originally modeled.	2aa	9aa	Uaca	ENSMUSG00000034485.11	ENSMUST00000050183.7	chr9	19	+	SNP	Missense	E_16	60779183.0	60779183.0	G	A	ENSMUST00000050183.7:c.3569G>A	S1190N	60779183.0	60779183.0	G	A	ENSMUST00000050183.7:c.3569G>A	S1190N	CLINVAR-H1667127	CLINVAR-H1667127-M01-V01	CLINVAR	2382678.0	False	False	False	False	False	11
UACA	ENSG00000137831.10	ENST00000322954.6	chr15	19	-	True	70959640	70959640	A	C	ENST00000322954.6:c.3383T>G	I1128S	Missense	E_16	SNP	True	0	Class 0: This mutation can be originally modeled.	16aa	1aa	Uaca	ENSMUSG00000034485.11	ENSMUST00000050183.7	chr9	19	+	SNP	Missense	E_16	60779009.0	60779009.0	T	G	ENSMUST00000050183.7:c.3395T>G	I1132S	60779009.0	60779009.0	T	G	ENSMUST00000050183.7:c.3395T>G	I1132S	CLINVAR-H1667129	CLINVAR-H1667129-M01-V01	CLINVAR	2244940.0	False	False	False	False	False	17
UACA	ENSG00000137831.10	ENST00000322954.6	chr15	19	-	True	70959793	70959793	T	C	ENST00000322954.6:c.3230A>G	Q1077R	Missense	E_16	SNP	True	0	Class 0: This mutation can be originally modeled.	7aa	2aa	Uaca	ENSMUSG00000034485.11	ENSMUST00000050183.7	chr9	19	+	SNP	Missense	E_16	60778856.0	60778856.0	A	G	ENSMUST00000050183.7:c.3242A>G	Q1081R	60778856.0	60778856.0	A	G	ENSMUST00000050183.7:c.3242A>G	Q1081R	CLINVAR-H1667130	CLINVAR-H1667130-M01-V01	CLINVAR	2306353.0	False	False	False	False	False	9
UACA	ENSG00000137831.10	ENST00000322954.6	chr15	19	-	True	70960090	70960090	T	G	ENST00000322954.6:c.2933A>C	Q978P	Missense	E_16	SNP	True	0	Class 0: This mutation can be originally modeled.	15aa	4aa	Uaca	ENSMUSG00000034485.11	ENSMUST00000050183.7	chr9	19	+	SNP	Missense	E_16	60778559.0	60778559.0	A	C	ENSMUST00000050183.7:c.2945A>C	Q982P	60778559.0	60778559.0	A	C	ENSMUST00000050183.7:c.2945A>C	Q982P	CLINVAR-H1667133	CLINVAR-H1667133-M01-V01	CLINVAR	2331571.0	False	False	False	False	False	19
UACA	ENSG00000137831.10	ENST00000322954.6	chr15	19	-	True	70960354	70960354	A	G	ENST00000322954.6:c.2669T>C	F890S	Missense	E_16	SNP	True	0	Class 0: This mutation can be originally modeled.	0aa	0aa	Uaca	ENSMUSG00000034485.11	ENSMUST00000050183.7	chr9	19	+	SNP	Missense	E_16	60778295.0	60778295.0	T	C	ENSMUST00000050183.7:c.2681T>C	F894S	60778295.0	60778295.0	T	C	ENSMUST00000050183.7:c.2681T>C	F894S	CLINVAR-H1667135	CLINVAR-H1667135-M01-V01	CLINVAR	2466495.0	False	False	False	False	False	0
UACA	ENSG00000137831.10	ENST00000322954.6	chr15	19	-	True	70960405	70960405	T	C	ENST00000322954.6:c.2618A>G	N873S	Missense	E_16	SNP	True	0	Class 0: This mutation can be originally modeled.	1aa	0aa	Uaca	ENSMUSG00000034485.11	ENSMUST00000050183.7	chr9	19	+	SNP	Missense	E_16	60778244.0	60778244.0	A	G	ENSMUST00000050183.7:c.2630A>G	N877S	60778244.0	60778244.0	A	G	ENSMUST00000050183.7:c.2630A>G	N877S	CLINVAR-H1667136	CLINVAR-H1667136-M01-V01	CLINVAR	2532868.0	False	False	False	False	False	1
UACA	ENSG00000137831.10	ENST00000322954.6	chr15	19	-	True	70960496	70960496	C	T	ENST00000322954.6:c.2527G>A	A843T	Missense	E_16	SNP	True	0	Class 0: This mutation can be originally modeled.	0aa	1aa	Uaca	ENSMUSG00000034485.11	ENSMUST00000050183.7	chr9	19	+	SNP	Missense	E_16	60778153.0	60778153.0	G	A	ENSMUST00000050183.7:c.2539G>A	A847T	60778153.0	60778153.0	G	A	ENSMUST00000050183.7:c.2539G>A	A847T	CLINVAR-H1667138	CLINVAR-H1667138-M01-V01	CLINVAR	2366142.0	False	False	False	False	False	1
UACA	ENSG00000137831.10	ENST00000322954.6	chr15	19	-	True	70960565	70960565	T	C	ENST00000322954.6:c.2458A>G	I820V	Missense	E_16	SNP	True	0	Class 0: This mutation can be originally modeled.	3aa	0aa	Uaca	ENSMUSG00000034485.11	ENSMUST00000050183.7	chr9	19	+	SNP	Missense	E_16	60778084.0	60778084.0	A	G	ENSMUST00000050183.7:c.2470A>G	I824V	60778084.0	60778084.0	A	G	ENSMUST00000050183.7:c.2470A>G	I824V	CLINVAR-H1667139	CLINVAR-H1667139-M01-V01	CLINVAR	776920.0	False	False	False	False	False	3
UACA	ENSG00000137831.10	ENST00000322954.6	chr15	19	-	True	70960631	70960631	G	A	ENST00000322954.6:c.2392C>T	R798C	Missense	E_16	SNP	True	0	Class 0: This mutation can be originally modeled.	2aa	2aa	Uaca	ENSMUSG00000034485.11	ENSMUST00000050183.7	chr9	19	+	SNP	Missense	E_16	60778018.0	60778018.0	C	T	ENSMUST00000050183.7:c.2404C>T	R802C	60778018.0	60778018.0	C	T	ENSMUST00000050183.7:c.2404C>T	R802C	CLINVAR-H1667140	CLINVAR-H1667140-M01-V01	CLINVAR	2410118.0	False	False	False	False	False	4
UACA	ENSG00000137831.10	ENST00000322954.6	chr15	19	-	True	70960696	70960696	G	A	ENST00000322954.6:c.2327C>T	T776I	Missense	E_16	SNP	True	0	Class 0: This mutation can be originally modeled.	1aa	3aa	Uaca	ENSMUSG00000034485.11	ENSMUST00000050183.7	chr9	19	+	SNP	Missense	E_16	60777953.0	60777953.0	C	T	ENSMUST00000050183.7:c.2339C>T	T780I	60777953.0	60777953.0	C	T	ENSMUST00000050183.7:c.2339C>T	T780I	CLINVAR-H1667142	CLINVAR-H1667142-M01-V01	CLINVAR	2335414.0	False	False	False	False	False	4
UACA	ENSG00000137831.10	ENST00000322954.6	chr15	19	-	True	70960730	70960730	T	G	ENST00000322954.6:c.2293A>C	N765H	Missense	E_16	SNP	True	0	Class 0: This mutation can be originally modeled.	2aa	0aa	Uaca	ENSMUSG00000034485.11	ENSMUST00000050183.7	chr9	19	+	SNP	Missense	E_16	60777919.0	60777919.0	A	C	ENSMUST00000050183.7:c.2305A>C	N769H	60777919.0	60777919.0	A	C	ENSMUST00000050183.7:c.2305A>C	N769H	CLINVAR-H1667143	CLINVAR-H1667143-M01-V01	CLINVAR	787121.0	False	False	False	False	False	2
UACA	ENSG00000137831.10	ENST00000322954.6	chr15	19	-	True	70961254	70961254	C	T	ENST00000322954.6:c.1769G>A	R590Q	Missense	E_16	SNP	True	0	Class 0: This mutation can be originally modeled.	4aa	4aa	Uaca	ENSMUSG00000034485.11	ENSMUST00000050183.7	chr9	19	+	SNP	Missense	E_16	60777404.0	60777404.0	G	A	ENSMUST00000050183.7:c.1790G>A	R597Q	60777404.0	60777404.0	G	A	ENSMUST00000050183.7:c.1790G>A	R597Q	CLINVAR-H1667146	CLINVAR-H1667146-M01-V01	CLINVAR	2380811.0	False	False	False	False	False	8
UACA	ENSG00000137831.10	ENST00000322954.6	chr15	19	-	True	70961317	70961317	T	C	ENST00000322954.6:c.1706A>G	Q569R	Missense	E_16	SNP	True	0	Class 0: This mutation can be originally modeled.	3aa	0aa	Uaca	ENSMUSG00000034485.11	ENSMUST00000050183.7	chr9	19	+	SNP	Missense	E_16	60777341.0	60777341.0	A	G	ENSMUST00000050183.7:c.1727A>G	Q576R	60777341.0	60777341.0	A	G	ENSMUST00000050183.7:c.1727A>G	Q576R	CLINVAR-H1667147	CLINVAR-H1667147-M01-V01	CLINVAR	2290671.0	False	False	False	False	False	3
UACA	ENSG00000137831.10	ENST00000322954.6	chr15	19	-	True	70961551	70961551	T	C	ENST00000322954.6:c.1472A>G	Q491R	Missense	E_16	SNP	True	0	Class 0: This mutation can be originally modeled.	27aa	37aa	Uaca	ENSMUSG00000034485.11	ENSMUST00000050183.7	chr9	19	+	SNP	Missense	E_16	60777107.0	60777107.0	A	G	ENSMUST00000050183.7:c.1493A>G	Q498R	60777107.0	60777107.0	A	G	ENSMUST00000050183.7:c.1493A>G	Q498R	CLINVAR-H1667148	CLINVAR-H1667148-M01-V01	CLINVAR	2275231.0	False	False	False	False	False	64
UACA	ENSG00000137831.10	ENST00000322954.6	chr15	19	-	True	70961649	70961649	T	G	ENST00000322954.6:c.1374A>C	Q458H	Missense	E_16	SNP	True	0	Class 0: This mutation can be originally modeled.	3aa	4aa	Uaca	ENSMUSG00000034485.11	ENSMUST00000050183.7	chr9	19	+	SNP	Missense	E_16	60777009.0	60777009.0	G	C	ENSMUST00000050183.7:c.1395G>C	Q465H	60777009.0	60777009.0	G	C	ENSMUST00000050183.7:c.1395G>C	Q465H	CLINVAR-H1667149	CLINVAR-H1667149-M01-V01	CLINVAR	437187.0	False	False	False	False	False	7
UACA	ENSG00000137831.10	ENST00000322954.6	chr15	19	-	True	70961734	70961734	A	G	ENST00000322954.6:c.1289T>C	L430S	Missense	E_16	SNP	True	0	Class 0: This mutation can be originally modeled.	11aa	17aa	Uaca	ENSMUSG00000034485.11	ENSMUST00000050183.7	chr9	19	+	SNP	Missense	E_16	60776924.0	60776924.0	T	C	ENSMUST00000050183.7:c.1310T>C	L437S	60776924.0	60776924.0	T	C	ENSMUST00000050183.7:c.1310T>C	L437S	CLINVAR-H1667151	CLINVAR-H1667151-M01-V01	CLINVAR	2384010.0	False	False	False	False	False	28
UACA	ENSG00000137831.10	ENST00000322954.6	chr15	19	-	True	70961746	70961746	A	G	ENST00000322954.6:c.1277T>C	L426P	Missense	E_16	SNP	True	0	Class 0: This mutation can be originally modeled.	7aa	21aa	Uaca	ENSMUSG00000034485.11	ENSMUST00000050183.7	chr9	19	+	SNP	Missense	E_16	60776912.0	60776912.0	T	C	ENSMUST00000050183.7:c.1298T>C	L433P	60776912.0	60776912.0	T	C	ENSMUST00000050183.7:c.1298T>C	L433P	CLINVAR-H1667152	CLINVAR-H1667152-M01-V01	CLINVAR	2272225.0	False	False	False	False	False	28
UACA	ENSG00000137831.10	ENST00000322954.6	chr15	19	-	True	70961749	70961749	G	A	ENST00000322954.6:c.1274C>T	P425L	Missense	E_16	SNP	True	0	Class 0: This mutation can be originally modeled.	6aa	22aa	Uaca	ENSMUSG00000034485.11	ENSMUST00000050183.7	chr9	19	+	SNP	Missense	E_16	60776909.0	60776909.0	C	T	ENSMUST00000050183.7:c.1295C>T	P432L	60776909.0	60776909.0	C	T	ENSMUST00000050183.7:c.1295C>T	P432L	CLINVAR-H1667153	CLINVAR-H1667153-M01-V01	CLINVAR	2275602.0	False	False	False	False	False	28
UACA	ENSG00000137831.10	ENST00000322954.6	chr15	19	-	True	70968848	70968848	C	A	ENST00000322954.6:c.1115G>T	R372I	Missense	E_13	SNP	True	0	Class 0: This mutation can be originally modeled.	62aa	8aa	Uaca	ENSMUSG00000034485.11	ENSMUST00000050183.7	chr9	19	+	SNP	Missense	E_13	60770964.0	60770964.0	G	T	ENSMUST00000050183.7:c.1136G>T	R379I	60770964.0	60770964.0	G	T	ENSMUST00000050183.7:c.1136G>T	R379I	CLINVAR-H1667155	CLINVAR-H1667155-M01-V01	CLINVAR	2411219.0	False	False	False	False	False	70
UACA	ENSG00000137831.10	ENST00000322954.6	chr15	19	-	True	70976625	70976625	C	G	ENST00000322954.6:c.763G>C	A255P	Missense	E_8	SNP	True	0	Class 0: This mutation can be originally modeled.	4aa	7aa	Uaca	ENSMUSG00000034485.11	ENSMUST00000050183.7	chr9	19	+	SNP	Missense	E_8	60761758.0	60761758.0	G	C	ENSMUST00000050183.7:c.769G>C	A257P	60761758.0	60761758.0	G	C	ENSMUST00000050183.7:c.769G>C	A257P	CLINVAR-H1667158	CLINVAR-H1667158-M01-V01	CLINVAR	2471786.0	False	False	False	False	False	11
UACA	ENSG00000137831.10	ENST00000322954.6	chr15	19	-	True	70976697	70976697	C	T	ENST00000322954.6:c.691G>A	A231T	Missense	E_8	SNP	True	0	Class 0: This mutation can be originally modeled.	1aa	18aa	Uaca	ENSMUSG00000034485.11	ENSMUST00000050183.7	chr9	19	+	SNP	Missense	E_8	60761686.0	60761686.0	G	A	ENSMUST00000050183.7:c.697G>A	A233T	60761686.0	60761686.0	G	A	ENSMUST00000050183.7:c.697G>A	A233T	CLINVAR-H1667159	CLINVAR-H1667159-M01-V01	CLINVAR	2340202.0	False	False	False	False	False	19
UACA	ENSG00000137831.10	ENST00000322954.6	chr15	19	-	True	70976721	70976721	C	G	ENST00000322954.6:c.667G>C	G223R	Missense	E_8	SNP	True	0	Class 0: This mutation can be originally modeled.	2aa	2aa	Uaca	ENSMUSG00000034485.11	ENSMUST00000050183.7	chr9	19	+	SNP	Missense	E_8	60761662.0	60761662.0	G	C	ENSMUST00000050183.7:c.673G>C	G225R	60761662.0	60761662.0	G	C	ENSMUST00000050183.7:c.673G>C	G225R	CLINVAR-H1667160	CLINVAR-H1667160-M01-V01	CLINVAR	2344154.0	False	False	False	False	False	4
UACA	ENSG00000137831.10	ENST00000322954.6	chr15	19	-	True	70982817	70982817	C	T	ENST00000322954.6:c.400G>A	G134R	Missense	E_5	SNP	True	0	Class 0: This mutation can be originally modeled.	3aa	30aa	Uaca	ENSMUSG00000034485.11	ENSMUST00000050183.7	chr9	19	+	SNP	Missense	E_5	60756760.0	60756760.0	G	A	ENSMUST00000050183.7:c.406G>A	G136R	60756760.0	60756760.0	G	A	ENSMUST00000050183.7:c.406G>A	G136R	CLINVAR-H1667161	CLINVAR-H1667161-M01-V01	CLINVAR	2461637.0	False	False	False	False	False	33
UACA	ENSG00000137831.10	ENST00000322954.6	chr15	19	-	True	70987398	70987398	T	C	ENST00000322954.6:c.259A>G	I87V	Missense	E_3	SNP	True	0	Class 0: This mutation can be originally modeled.	10aa	1aa	Uaca	ENSMUSG00000034485.11	ENSMUST00000050183.7	chr9	19	+	SNP	Missense	E_3	60753321.0	60753321.0	A	G	ENSMUST00000050183.7:c.265A>G	I89V	60753321.0	60753321.0	A	G	ENSMUST00000050183.7:c.265A>G	I89V	CLINVAR-H1667162	CLINVAR-H1667162-M01-V01	CLINVAR	2598702.0	False	False	False	False	False	11
UACA	ENSG00000137831.10	ENST00000322954.6	chr15	19	-	True	70987419	70987419	T	A	ENST00000322954.6:c.238A>T	N80Y	Missense	E_3	SNP	True	0	Class 0: This mutation can be originally modeled.	3aa	8aa	Uaca	ENSMUSG00000034485.11	ENSMUST00000050183.7	chr9	19	+	SNP	Missense	E_3	60753300.0	60753300.0	A	T	ENSMUST00000050183.7:c.244A>T	N82Y	60753300.0	60753300.0	A	T	ENSMUST00000050183.7:c.244A>T	N82Y	CLINVAR-H1667163	CLINVAR-H1667163-M01-V01	CLINVAR	2336120.0	False	False	False	False	False	11
UACA	ENSG00000137831.10	ENST00000322954.6	chr15	19	-	True	70991872	70991872	C	G	ENST00000322954.6:c.206G>C	R69T	Missense	E_2	SNP	True	0	Class 0: This mutation can be originally modeled.	8aa	1aa	Uaca	ENSMUSG00000034485.11	ENSMUST00000050183.7	chr9	19	+	SNP	Missense	E_2	60748249.0	60748249.0	G	C	ENSMUST00000050183.7:c.212G>C	R71T	60748249.0	60748249.0	G	C	ENSMUST00000050183.7:c.212G>C	R71T	CLINVAR-H1667164	CLINVAR-H1667164-M01-V01	CLINVAR	2543910.0	False	False	False	False	False	9
UACA	ENSG00000137831.10	ENST00000322954.6	chr15	19	-	True	70991972	70991972	C	T	ENST00000322954.6:c.106G>A	D36N	Missense	E_2	SNP	True	0	Class 0: This mutation can be originally modeled.	5aa	14aa	Uaca	ENSMUSG00000034485.11	ENSMUST00000050183.7	chr9	19	+	SNP	Missense	E_2	60748149.0	60748149.0	G	A	ENSMUST00000050183.7:c.112G>A	D38N	60748149.0	60748149.0	G	A	ENSMUST00000050183.7:c.112G>A	D38N	CLINVAR-H1667165	CLINVAR-H1667165-M01-V01	CLINVAR	2378438.0	False	False	False	False	False	19
UACA	ENSG00000137831.10	ENST00000322954.6	chr15	19	-	True	70959130	70959130	G	A	ENST00000322954.6:c.3893C>T	T1298I	Missense	E_16	SNP	True	1	Class 1: This mutation can be alternatively modeled.	10aa	2aa	Uaca	ENSMUSG00000034485.11	ENSMUST00000050183.7	chr9	19	+	DNP	Missense	E_16	60779498.0	60779498.0	C	T	ENSMUST00000050183.7:c.3884C>T	T1295M	60779498.0	60779499.0	CG	TA	ENSMUST00000050183.7:c.3884_3885CG>TA	T1295I	CLINVAR-H1667124	CLINVAR-H1667124-M01-V01	CLINVAR	2547338.0	False	False	False	False	False	12
UACA	ENSG00000137831.10	ENST00000322954.6	chr15	19	-	True	70959130	70959130	G	A	ENST00000322954.6:c.3893C>T	T1298I	Missense	E_16	SNP	True	1	Class 1: This mutation can be alternatively modeled.	10aa	2aa	Uaca	ENSMUSG00000034485.11	ENSMUST00000050183.7	chr9	19	+	DNP	Missense	E_16	60779498.0	60779498.0	C	T	ENSMUST00000050183.7:c.3884C>T	T1295M	60779498.0	60779499.0	CG	TC	ENSMUST00000050183.7:c.3884_3885CG>TC	T1295I	CLINVAR-H1667124	CLINVAR-H1667124-M01-V02	CLINVAR	2547338.0	False	False	False	False	False	12
UACA	ENSG00000137831.10	ENST00000322954.6	chr15	19	-	True	70959130	70959130	G	A	ENST00000322954.6:c.3893C>T	T1298I	Missense	E_16	SNP	True	1	Class 1: This mutation can be alternatively modeled.	10aa	2aa	Uaca	ENSMUSG00000034485.11	ENSMUST00000050183.7	chr9	19	+	DNP	Missense	E_16	60779498.0	60779498.0	C	T	ENSMUST00000050183.7:c.3884C>T	T1295M	60779498.0	60779499.0	CG	TT	ENSMUST00000050183.7:c.3884_3885CG>TT	T1295I	CLINVAR-H1667124	CLINVAR-H1667124-M01-V03	CLINVAR	2547338.0	False	False	False	False	False	12
UACA	ENSG00000137831.10	ENST00000322954.6	chr15	19	-	True	70957020	70957020	G	C	ENST00000322954.6:c.4094C>G	S1365C	Missense	E_17	SNP	False	4	Class 4: Mutated sequences are not identical.	0aa	0aa	Uaca	ENSMUSG00000034485.11	ENSMUST00000050183.7	chr9	19	+																CLINVAR-H1667120		CLINVAR	2517418.0	False	False	False	False	False	0
UACA	ENSG00000137831.10	ENST00000322954.6	chr15	19	-	True	70959110	70959110	T	C	ENST00000322954.6:c.3913A>G	R1305G	Missense	E_16	SNP	False	4	Class 4: Mutated sequences are not identical.	0aa	0aa	Uaca	ENSMUSG00000034485.11	ENSMUST00000050183.7	chr9	19	+																CLINVAR-H1667123		CLINVAR	2522210.0	False	False	False	False	False	0
UACA	ENSG00000137831.10	ENST00000322954.6	chr15	19	-	True	70959529	70959529	G	T	ENST00000322954.6:c.3494C>A	P1165H	Missense	E_16	SNP	False	4	Class 4: Mutated sequences are not identical.	0aa	0aa	Uaca	ENSMUSG00000034485.11	ENSMUST00000050183.7	chr9	19	+																CLINVAR-H1667128		CLINVAR	2384920.0	False	False	False	False	False	0
UACA	ENSG00000137831.10	ENST00000322954.6	chr15	19	-	True	70959817	70959817	T	A	ENST00000322954.6:c.3206A>T	N1069I	Missense	E_16	SNP	False	4	Class 4: Mutated sequences are not identical.	0aa	0aa	Uaca	ENSMUSG00000034485.11	ENSMUST00000050183.7	chr9	19	+																CLINVAR-H1667131		CLINVAR	2472170.0	False	False	False	False	False	0
UACA	ENSG00000137831.10	ENST00000322954.6	chr15	19	-	True	70959886	70959886	T	C	ENST00000322954.6:c.3137A>G	D1046G	Missense	E_16	SNP	False	4	Class 4: Mutated sequences are not identical.	0aa	0aa	Uaca	ENSMUSG00000034485.11	ENSMUST00000050183.7	chr9	19	+																CLINVAR-H1667132		CLINVAR	2461331.0	False	False	False	False	False	0
UACA	ENSG00000137831.10	ENST00000322954.6	chr15	19	-	True	70960261	70960261	T	A	ENST00000322954.6:c.2762A>T	E921V	Missense	E_16	SNP	False	4	Class 4: Mutated sequences are not identical.	0aa	0aa	Uaca	ENSMUSG00000034485.11	ENSMUST00000050183.7	chr9	19	+																CLINVAR-H1667134		CLINVAR	2549552.0	False	False	False	False	False	0
UACA	ENSG00000137831.10	ENST00000322954.6	chr15	19	-	True	70960454	70960454	T	C	ENST00000322954.6:c.2569A>G	N857D	Missense	E_16	SNP	False	4	Class 4: Mutated sequences are not identical.	0aa	0aa	Uaca	ENSMUSG00000034485.11	ENSMUST00000050183.7	chr9	19	+																CLINVAR-H1667137		CLINVAR	2341276.0	False	False	False	False	False	0
UACA	ENSG00000137831.10	ENST00000322954.6	chr15	19	-	True	70960645	70960645	C	T	ENST00000322954.6:c.2378G>A	S793N	Missense	E_16	SNP	False	4	Class 4: Mutated sequences are not identical.	0aa	0aa	Uaca	ENSMUSG00000034485.11	ENSMUST00000050183.7	chr9	19	+																CLINVAR-H1667141		CLINVAR	2340419.0	False	False	False	False	False	0
UACA	ENSG00000137831.10	ENST00000322954.6	chr15	19	-	True	70960979	70960979	C	G	ENST00000322954.6:c.2044G>C	V682L	Missense	E_16	SNP	False	4	Class 4: Mutated sequences are not identical.	0aa	0aa	Uaca	ENSMUSG00000034485.11	ENSMUST00000050183.7	chr9	19	+																CLINVAR-H1667144		CLINVAR	2362871.0	False	False	False	False	False	0
UACA	ENSG00000137831.10	ENST00000322954.6	chr15	19	-	True	70960990	70960990	A	G	ENST00000322954.6:c.2033T>C	L678P	Missense	E_16	SNP	False	4	Class 4: Mutated sequences are not identical.	0aa	0aa	Uaca	ENSMUSG00000034485.11	ENSMUST00000050183.7	chr9	19	+																CLINVAR-H1667145		CLINVAR	2406657.0	False	False	False	False	False	0
UACA	ENSG00000137831.10	ENST00000322954.6	chr15	19	-	True	70961666	70961666	A	C	ENST00000322954.6:c.1357T>G	C453G	Missense	E_16	SNP	False	4	Class 4: Mutated sequences are not identical.	0aa	0aa	Uaca	ENSMUSG00000034485.11	ENSMUST00000050183.7	chr9	19	+																CLINVAR-H1667150		CLINVAR	2348433.0	False	False	False	False	False	0
UACA	ENSG00000137831.10	ENST00000322954.6	chr15	19	-	True	70961802	70961802	C	T	ENST00000322954.6:c.1222-1G>A	X407_splice	Splice_Site	I_15	SNP	False	4	Class 4: Mutated sequences are not identical.	0aa	0aa	Uaca	ENSMUSG00000034485.11	ENSMUST00000050183.7	chr9	19	+																CLINVAR-H1667154		CLINVAR	285612.0	False	False	False	False	False	0
UACA	ENSG00000137831.10	ENST00000322954.6	chr15	19	-	True	70970515	70970515	C	T	ENST00000322954.6:c.922G>A	E308K	Missense	E_11	SNP	False	4	Class 4: Mutated sequences are not identical.	0aa	0aa	Uaca	ENSMUSG00000034485.11	ENSMUST00000050183.7	chr9	19	+																CLINVAR-H1667156		CLINVAR	2245524.0	False	False	False	False	False	0
UACA	ENSG00000137831.10	ENST00000322954.6	chr15	19	-	True	70971971	70971971	A	C	ENST00000322954.6:c.867T>G	H289Q	Missense	E_10	SNP	False	4	Class 4: Mutated sequences are not identical.	0aa	0aa	Uaca	ENSMUSG00000034485.11	ENSMUST00000050183.7	chr9	19	+																CLINVAR-H1667157		CLINVAR	2220677.0	False	False	False	False	False	0
UACA	ENSG00000137831.10	ENST00000322954.6	chr15	19	-	True	71055680	71055680	C	T	ENST00000322954.6:c.67G>A	A23T	Missense	E_1	SNP	False	4	Class 4: Mutated sequences are not identical.	0aa	0aa	Uaca	ENSMUSG00000034485.11	ENSMUST00000050183.7	chr9	19	+																CLINVAR-H1667166		CLINVAR	2253735.0	False	False	False	False	False	0
UACA	ENSG00000137831.10	ENST00000322954.6	chr15	19	-	True	71055720	71055720	C	G	ENST00000322954.6:c.27G>C	R9S	Missense	E_1	SNP	False	4	Class 4: Mutated sequences are not identical.	0aa	0aa	Uaca	ENSMUSG00000034485.11	ENSMUST00000050183.7	chr9	19	+																CLINVAR-H1667167		CLINVAR	2509564.0	False	False	False	False	False	0
UAP1	ENSG00000117143.9	ENST00000367926.4	chr1	9	+	True	162535873	162535873	C	A	ENST00000367926.4:c.15C>A	D5E	Missense	E_1	SNP	True	0	Class 0: This mutation can be originally modeled.	1aa	2aa	Uap1	ENSMUSG00000026670.16	ENSMUST00000111351.10	chr1	10	-	SNP	Missense	E_1	169994460.0	169994460.0	G	T	ENSMUST00000111351.10:c.15C>A	D5E	169994460.0	169994460.0	G	T	ENSMUST00000111351.10:c.15C>A	D5E	CLINVAR-H0133773	CLINVAR-H0133773-M01-V01	CLINVAR	2480135.0	False	False	False	False	False	3
UAP1	ENSG00000117143.9	ENST00000367926.4	chr1	9	+	True	162536079	162536079	G	T	ENST00000367926.4:c.221G>T	R74L	Missense	E_1	SNP	True	0	Class 0: This mutation can be originally modeled.	9aa	0aa	Uap1	ENSMUSG00000026670.16	ENSMUST00000111351.10	chr1	10	-	SNP	Missense	E_1	169994254.0	169994254.0	C	A	ENSMUST00000111351.10:c.221G>T	R74L	169994254.0	169994254.0	C	A	ENSMUST00000111351.10:c.221G>T	R74L	CLINVAR-H0133774	CLINVAR-H0133774-M01-V01	CLINVAR	2596447.0	False	False	False	False	False	9
UAP1	ENSG00000117143.9	ENST00000367926.4	chr1	9	+	True	162536134	162536134	T	G	ENST00000367926.4:c.276T>G	S92R	Missense	E_1	SNP	True	0	Class 0: This mutation can be originally modeled.	6aa	3aa	Uap1	ENSMUSG00000026670.16	ENSMUST00000111351.10	chr1	10	-	SNP	Missense	E_1	169994199.0	169994199.0	A	C	ENSMUST00000111351.10:c.276T>G	S92R	169994199.0	169994199.0	A	C	ENSMUST00000111351.10:c.276T>G	S92R	CLINVAR-H0133775	CLINVAR-H0133775-M01-V01	CLINVAR	2292736.0	False	False	False	False	False	9
UAP1	ENSG00000117143.9	ENST00000367926.4	chr1	9	+	True	162546605	162546605	C	A	ENST00000367926.4:c.319C>A	L107I	Missense	E_2	SNP	True	0	Class 0: This mutation can be originally modeled.	10aa	11aa	Uap1	ENSMUSG00000026670.16	ENSMUST00000111351.10	chr1	10	-	SNP	Missense	E_2	169989102.0	169989102.0	G	T	ENSMUST00000111351.10:c.319C>A	L107I	169989102.0	169989102.0	G	T	ENSMUST00000111351.10:c.319C>A	L107I	CLINVAR-H0133776	CLINVAR-H0133776-M01-V01	CLINVAR	2399051.0	False	False	False	False	False	21
UAP1	ENSG00000117143.9	ENST00000367926.4	chr1	9	+	True	162546655	162546655	G	A	ENST00000367926.4:c.369G>A	G123delinsG	Silent	E_2	SNP	True	0	Class 0: This mutation can be originally modeled.	3aa	8aa	Uap1	ENSMUSG00000026670.16	ENSMUST00000111351.10	chr1	10	-	SNP	Silent	E_2	169989052.0	169989052.0	G	T	ENSMUST00000111351.10:c.369C>A	G123delinsG	169989052.0	169989052.0	G	T	ENSMUST00000111351.10:c.369C>A	G123delinsG	CLINVAR-H0133777	CLINVAR-H0133777-M01-V01	CLINVAR	2639522.0	False	False	False	False	False	11
UAP1	ENSG00000117143.9	ENST00000367926.4	chr1	9	+	True	162546686	162546686	A	C	ENST00000367926.4:c.400A>C	T134P	Missense	E_2	SNP	True	0	Class 0: This mutation can be originally modeled.	1aa	14aa	Uap1	ENSMUSG00000026670.16	ENSMUST00000111351.10	chr1	10	-	SNP	Missense	E_2	169989021.0	169989021.0	T	G	ENSMUST00000111351.10:c.400A>C	T134P	169989021.0	169989021.0	T	G	ENSMUST00000111351.10:c.400A>C	T134P	CLINVAR-H0133778	CLINVAR-H0133778-M01-V01	CLINVAR	2284246.0	False	False	False	False	False	15
UAP1	ENSG00000117143.9	ENST00000367926.4	chr1	9	+	True	162557304	162557304	G	A	ENST00000367926.4:c.874G>A	V292I	Missense	E_5	SNP	True	0	Class 0: This mutation can be originally modeled.	46aa	21aa	Uap1	ENSMUSG00000026670.16	ENSMUST00000111351.10	chr1	10	-	SNP	Missense	E_5	169978666.0	169978666.0	C	T	ENSMUST00000111351.10:c.874G>A	V292I	169978666.0	169978666.0	C	T	ENSMUST00000111351.10:c.874G>A	V292I	CLINVAR-H0133781	CLINVAR-H0133781-M01-V01	CLINVAR	2606205.0	False	False	False	False	False	67
UAP1	ENSG00000117143.9	ENST00000367926.4	chr1	9	+	True	162557358	162557358	G	C	ENST00000367926.4:c.928G>C	A310P	Missense	E_5	SNP	True	0	Class 0: This mutation can be originally modeled.	64aa	3aa	Uap1	ENSMUSG00000026670.16	ENSMUST00000111351.10	chr1	10	-	SNP	Missense	E_5	169978612.0	169978612.0	C	G	ENSMUST00000111351.10:c.928G>C	A310P	169978612.0	169978612.0	C	G	ENSMUST00000111351.10:c.928G>C	A310P	CLINVAR-H0133782	CLINVAR-H0133782-M01-V01	CLINVAR	2588296.0	False	False	False	False	False	67
UAP1	ENSG00000117143.9	ENST00000367926.4	chr1	9	+	True	162557405	162557405	G	A	ENST00000367926.4:c.975G>A	A325delinsA	Silent	E_5	SNP	True	0	Class 0: This mutation can be originally modeled.	9aa	13aa	Uap1	ENSMUSG00000026670.16	ENSMUST00000111351.10	chr1	10	-	SNP	Silent	E_5	169978565.0	169978565.0	T	T	ENSMUST00000111351.10:c.975A>A	A325delinsA	169978565.0	169978565.0	T	T	ENSMUST00000111351.10:c.975A>A	A325delinsA	CLINVAR-H0133783	CLINVAR-H0133783-M01-V01	CLINVAR	767720.0	False	False	False	False	False	22
UAP1	ENSG00000117143.9	ENST00000367926.4	chr1	9	+	True	162557427	162557427	T	C	ENST00000367926.4:c.997T>C	F333L	Missense	E_5	SNP	True	0	Class 0: This mutation can be originally modeled.	17aa	5aa	Uap1	ENSMUSG00000026670.16	ENSMUST00000111351.10	chr1	10	-	SNP	Missense	E_5	169978543.0	169978543.0	A	G	ENSMUST00000111351.10:c.997T>C	F333L	169978543.0	169978543.0	A	G	ENSMUST00000111351.10:c.997T>C	F333L	CLINVAR-H0133784	CLINVAR-H0133784-M01-V01	CLINVAR	2292681.0	False	False	False	False	False	22
UAP1	ENSG00000117143.9	ENST00000367926.4	chr1	9	+	True	162558487	162558487	T	G	ENST00000367926.4:c.1033T>G	Y345D	Missense	E_6	SNP	True	0	Class 0: This mutation can be originally modeled.	5aa	17aa	Uap1	ENSMUSG00000026670.16	ENSMUST00000111351.10	chr1	10	-	SNP	Missense	E_6	169978017.0	169978017.0	A	C	ENSMUST00000111351.10:c.1033T>G	Y345D	169978017.0	169978017.0	A	C	ENSMUST00000111351.10:c.1033T>G	Y345D	CLINVAR-H0133785	CLINVAR-H0133785-M01-V01	CLINVAR	2205437.0	False	False	False	False	False	22
UAP1	ENSG00000117143.9	ENST00000367926.4	chr1	9	+	True	162560114	162560114	A	C	ENST00000367926.4:c.1171A>C	K391Q	Missense	E_7	SNP	True	0	Class 0: This mutation can be originally modeled.	23aa	62aa	Uap1	ENSMUSG00000026670.16	ENSMUST00000111351.10	chr1	10	-	SNP	Missense	E_7	169977027.0	169977027.0	T	G	ENSMUST00000111351.10:c.1171A>C	K391Q	169977027.0	169977027.0	T	G	ENSMUST00000111351.10:c.1171A>C	K391Q	CLINVAR-H0133786	CLINVAR-H0133786-M01-V01	CLINVAR	772819.0	False	False	False	False	False	85
UAP1	ENSG00000117143.9	ENST00000367926.4	chr1	9	+	True	162560125	162560125	A	G	ENST00000367926.4:c.1182A>G	V394delinsV	Silent	E_7	SNP	True	0	Class 0: This mutation can be originally modeled.	26aa	59aa	Uap1	ENSMUSG00000026670.16	ENSMUST00000111351.10	chr1	10	-	SNP	Silent	E_7	169977016.0	169977016.0	C	C	ENSMUST00000111351.10:c.1182G>G	V394delinsV	169977016.0	169977016.0	C	C	ENSMUST00000111351.10:c.1182G>G	V394delinsV	CLINVAR-H0133787	CLINVAR-H0133787-M01-V01	CLINVAR	736036.0	False	False	False	False	False	85
UAP1	ENSG00000117143.9	ENST00000367926.4	chr1	9	+	True	162560204	162560204	G	A	ENST00000367926.4:c.1261G>A	A421T	Missense	E_7	SNP	True	0	Class 0: This mutation can be originally modeled.	53aa	32aa	Uap1	ENSMUSG00000026670.16	ENSMUST00000111351.10	chr1	10	-	SNP	Missense	E_7	169976937.0	169976937.0	C	T	ENSMUST00000111351.10:c.1261G>A	A421T	169976937.0	169976937.0	C	T	ENSMUST00000111351.10:c.1261G>A	A421T	CLINVAR-H0133788	CLINVAR-H0133788-M01-V01	CLINVAR	2240135.0	False	False	False	False	False	85
UAP1	ENSG00000117143.9	ENST00000367926.4	chr1	9	+	True	162560209	162560209	G	A	ENST00000367926.4:c.1266G>A	R422delinsR	Silent	E_7	SNP	True	0	Class 0: This mutation can be originally modeled.	54aa	31aa	Uap1	ENSMUSG00000026670.16	ENSMUST00000111351.10	chr1	10	-	SNP	Silent	E_7	169976932.0	169976932.0	C	T	ENSMUST00000111351.10:c.1266G>A	R422delinsR	169976932.0	169976932.0	C	T	ENSMUST00000111351.10:c.1266G>A	R422delinsR	CLINVAR-H0133789	CLINVAR-H0133789-M01-V01	CLINVAR	783952.0	False	False	False	False	False	85
UAP1	ENSG00000117143.9	ENST00000367926.4	chr1	9	+	True	162567631	162567631	A	T	ENST00000367926.4:c.1408A>T	I470F	Missense	E_8	SNP	True	0	Class 0: This mutation can be originally modeled.	16aa	8aa	Uap1	ENSMUSG00000026670.16	ENSMUST00000111351.10	chr1	10	-	SNP	Missense	E_9	169970983.0	169970983.0	T	A	ENSMUST00000111351.10:c.1459A>T	I487F	169970983.0	169970983.0	T	A	ENSMUST00000111351.10:c.1459A>T	I487F	CLINVAR-H0133790	CLINVAR-H0133790-M01-V01	CLINVAR	2367995.0	False	False	False	False	False	24
UAP1	ENSG00000117143.9	ENST00000367926.4	chr1	9	+	True	162569112	162569112	G	A	ENST00000367926.4:c.1477G>A	D493N	Missense	E_9	SNP	True	0	Class 0: This mutation can be originally modeled.	13aa	13aa	Uap1	ENSMUSG00000026670.16	ENSMUST00000111351.10	chr1	10	-	SNP	Missense	E_10	169970090.0	169970090.0	C	T	ENSMUST00000111351.10:c.1528G>A	D510N	169970090.0	169970090.0	C	T	ENSMUST00000111351.10:c.1528G>A	D510N	CLINVAR-H0133792	CLINVAR-H0133792-M01-V01	CLINVAR	2623041.0	False	False	False	False	False	26
UAP1	ENSG00000117143.9	ENST00000367926.4	chr1	9	+	True	162549306	162549306	A	G	ENST00000367926.4:c.574A>G	I192V	Missense	E_3	SNP	False	4	Class 4: Mutated sequences are not identical.	0aa	0aa	Uap1	ENSMUSG00000026670.16	ENSMUST00000111351.10	chr1	10	-																CLINVAR-H0133780		CLINVAR	2603110.0	False	False	False	False	False	0
UAP1	ENSG00000117143.9	ENST00000367926.4	chr1	9	+	True	162569070	162569070	A	G	ENST00000367926.4:c.1435A>G	S479G	Missense	E_9	SNP	False	4	Class 4: Mutated sequences are not identical.	0aa	0aa	Uap1	ENSMUSG00000026670.16	ENSMUST00000111351.10	chr1	10	-																CLINVAR-H0133791		CLINVAR	769246.0	False	False	False	False	False	0
UAP1L1	ENSG00000197355.6	ENST00000409858.3	chr9	9	+	True	139972007	139972007	G	A	ENST00000409858.3:c.23G>A	R8H	Missense	E_1	SNP	True	0	Class 0: This mutation can be originally modeled.	2aa	1aa	Uap1l1	ENSMUSG00000026956.16	ENSMUST00000102925.4	chr2	9	-	SNP	Missense	E_1	25255605.0	25255605.0	C	T	ENSMUST00000102925.4:c.23G>A	R8H	25255605.0	25255605.0	C	T	ENSMUST00000102925.4:c.23G>A	R8H	CLINVAR-H1152834	CLINVAR-H1152834-M01-V01	CLINVAR	2353652.0	False	False	False	False	False	3
UAP1L1	ENSG00000197355.6	ENST00000409858.3	chr9	9	+	True	139972129	139972129	C	T	ENST00000409858.3:c.145C>T	H49Y	Missense	E_1	SNP	True	0	Class 0: This mutation can be originally modeled.	3aa	1aa	Uap1l1	ENSMUSG00000026956.16	ENSMUST00000102925.4	chr2	9	-	SNP	Missense	E_1	25255483.0	25255483.0	G	A	ENSMUST00000102925.4:c.145C>T	H49Y	25255483.0	25255483.0	G	A	ENSMUST00000102925.4:c.145C>T	H49Y	CLINVAR-H1152836	CLINVAR-H1152836-M01-V01	CLINVAR	2487065.0	False	False	False	False	False	4
UAP1L1	ENSG00000197355.6	ENST00000409858.3	chr9	9	+	True	139972142	139972142	C	G	ENST00000409858.3:c.158C>G	A53G	Missense	E_1	SNP	True	0	Class 0: This mutation can be originally modeled.	1aa	1aa	Uap1l1	ENSMUSG00000026956.16	ENSMUST00000102925.4	chr2	9	-	SNP	Missense	E_1	25255470.0	25255470.0	G	C	ENSMUST00000102925.4:c.158C>G	A53G	25255470.0	25255470.0	G	C	ENSMUST00000102925.4:c.158C>G	A53G	CLINVAR-H1152837	CLINVAR-H1152837-M01-V01	CLINVAR	2230435.0	False	False	False	False	False	2
UAP1L1	ENSG00000197355.6	ENST00000409858.3	chr9	9	+	True	139972213	139972213	G	A	ENST00000409858.3:c.229G>A	E77K	Missense	E_1	SNP	True	0	Class 0: This mutation can be originally modeled.	4aa	3aa	Uap1l1	ENSMUSG00000026956.16	ENSMUST00000102925.4	chr2	9	-	SNP	Missense	E_1	25255399.0	25255399.0	C	T	ENSMUST00000102925.4:c.229G>A	E77K	25255399.0	25255399.0	C	T	ENSMUST00000102925.4:c.229G>A	E77K	CLINVAR-H1152840	CLINVAR-H1152840-M01-V01	CLINVAR	2481350.0	False	False	False	False	False	7
UAP1L1	ENSG00000197355.6	ENST00000409858.3	chr9	9	+	True	139972568	139972568	T	A	ENST00000409858.3:c.356T>A	L119Q	Missense	E_2	SNP	True	0	Class 0: This mutation can be originally modeled.	27aa	9aa	Uap1l1	ENSMUSG00000026956.16	ENSMUST00000102925.4	chr2	9	-	SNP	Missense	E_2	25255031.0	25255031.0	A	T	ENSMUST00000102925.4:c.356T>A	L119Q	25255031.0	25255031.0	A	T	ENSMUST00000102925.4:c.356T>A	L119Q	CLINVAR-H1152841	CLINVAR-H1152841-M01-V01	CLINVAR	2274636.0	False	False	False	False	False	36
UAP1L1	ENSG00000197355.6	ENST00000409858.3	chr9	9	+	True	139972651	139972651	C	T	ENST00000409858.3:c.439C>T	R147W	Missense	E_2	SNP	True	0	Class 0: This mutation can be originally modeled.	11aa	2aa	Uap1l1	ENSMUSG00000026956.16	ENSMUST00000102925.4	chr2	9	-	SNP	Missense	E_2	25254948.0	25254948.0	G	A	ENSMUST00000102925.4:c.439C>T	R147W	25254948.0	25254948.0	G	A	ENSMUST00000102925.4:c.439C>T	R147W	CLINVAR-H1152842	CLINVAR-H1152842-M01-V01	CLINVAR	2357192.0	False	False	False	False	False	13
UAP1L1	ENSG00000197355.6	ENST00000409858.3	chr9	9	+	True	139972985	139972985	C	G	ENST00000409858.3:c.526C>G	P176A	Missense	E_3	SNP	True	0	Class 0: This mutation can be originally modeled.	8aa	1aa	Uap1l1	ENSMUSG00000026956.16	ENSMUST00000102925.4	chr2	9	-	SNP	Missense	E_3	25254668.0	25254668.0	G	C	ENSMUST00000102925.4:c.526C>G	P176A	25254668.0	25254668.0	G	C	ENSMUST00000102925.4:c.526C>G	P176A	CLINVAR-H1152844	CLINVAR-H1152844-M01-V01	CLINVAR	2337110.0	False	False	False	False	False	9
UAP1L1	ENSG00000197355.6	ENST00000409858.3	chr9	9	+	True	139973017	139973017	C	A	ENST00000409858.3:c.558C>A	F186L	Missense	E_3	SNP	True	0	Class 0: This mutation can be originally modeled.	0aa	5aa	Uap1l1	ENSMUSG00000026956.16	ENSMUST00000102925.4	chr2	9	-	SNP	Missense	E_3	25254636.0	25254636.0	G	T	ENSMUST00000102925.4:c.558C>A	F186L	25254636.0	25254636.0	G	T	ENSMUST00000102925.4:c.558C>A	F186L	CLINVAR-H1152845	CLINVAR-H1152845-M01-V01	CLINVAR	2279817.0	False	False	False	False	False	5
UAP1L1	ENSG00000197355.6	ENST00000409858.3	chr9	9	+	True	139973084	139973084	G	A	ENST00000409858.3:c.625G>A	G209S	Missense	E_3	SNP	True	0	Class 0: This mutation can be originally modeled.	0aa	1aa	Uap1l1	ENSMUSG00000026956.16	ENSMUST00000102925.4	chr2	9	-	SNP	Missense	E_3	25254569.0	25254569.0	C	T	ENSMUST00000102925.4:c.625G>A	G209S	25254569.0	25254569.0	C	T	ENSMUST00000102925.4:c.625G>A	G209S	CLINVAR-H1152846	CLINVAR-H1152846-M01-V01	CLINVAR	2599765.0	False	False	False	False	False	1
UAP1L1	ENSG00000197355.6	ENST00000409858.3	chr9	9	+	True	139973523	139973523	G	A	ENST00000409858.3:c.766G>A	D256N	Missense	E_4	SNP	True	0	Class 0: This mutation can be originally modeled.	11aa	57aa	Uap1l1	ENSMUSG00000026956.16	ENSMUST00000102925.4	chr2	9	-	SNP	Missense	E_4	25254190.0	25254190.0	C	T	ENSMUST00000102925.4:c.766G>A	D256N	25254190.0	25254190.0	C	T	ENSMUST00000102925.4:c.766G>A	D256N	CLINVAR-H1152847	CLINVAR-H1152847-M01-V01	CLINVAR	2234636.0	False	False	False	False	False	68
UAP1L1	ENSG00000197355.6	ENST00000409858.3	chr9	9	+	True	139973550	139973550	C	T	ENST00000409858.3:c.793C>T	P265S	Missense	E_4	SNP	True	0	Class 0: This mutation can be originally modeled.	20aa	48aa	Uap1l1	ENSMUSG00000026956.16	ENSMUST00000102925.4	chr2	9	-	SNP	Missense	E_4	25254163.0	25254163.0	G	A	ENSMUST00000102925.4:c.793C>T	P265S	25254163.0	25254163.0	G	A	ENSMUST00000102925.4:c.793C>T	P265S	CLINVAR-H1152848	CLINVAR-H1152848-M01-V01	CLINVAR	2456881.0	False	False	False	False	False	68
UAP1L1	ENSG00000197355.6	ENST00000409858.3	chr9	9	+	True	139974455	139974455	G	A	ENST00000409858.3:c.1039G>A	E347K	Missense	E_6	SNP	True	0	Class 0: This mutation can be originally modeled.	2aa	5aa	Uap1l1	ENSMUSG00000026956.16	ENSMUST00000102925.4	chr2	9	-	SNP	Missense	E_6	25253395.0	25253395.0	C	T	ENSMUST00000102925.4:c.1039G>A	E347K	25253395.0	25253395.0	C	T	ENSMUST00000102925.4:c.1039G>A	E347K	CLINVAR-H1152849	CLINVAR-H1152849-M01-V01	CLINVAR	2546636.0	False	False	False	False	False	7
UAP1L1	ENSG00000197355.6	ENST00000409858.3	chr9	9	+	True	139974482	139974482	G	A	ENST00000409858.3:c.1066G>A	V356M	Missense	E_6	SNP	True	0	Class 0: This mutation can be originally modeled.	1aa	1aa	Uap1l1	ENSMUSG00000026956.16	ENSMUST00000102925.4	chr2	9	-	SNP	Missense	E_6	25253368.0	25253368.0	C	T	ENSMUST00000102925.4:c.1066G>A	V356M	25253368.0	25253368.0	C	T	ENSMUST00000102925.4:c.1066G>A	V356M	CLINVAR-H1152850	CLINVAR-H1152850-M01-V01	CLINVAR	2544016.0	False	False	False	False	False	2
UAP1L1	ENSG00000197355.6	ENST00000409858.3	chr9	9	+	True	139974501	139974501	C	T	ENST00000409858.3:c.1085C>T	P362L	Missense	E_6	SNP	True	0	Class 0: This mutation can be originally modeled.	3aa	12aa	Uap1l1	ENSMUSG00000026956.16	ENSMUST00000102925.4	chr2	9	-	SNP	Missense	E_6	25253349.0	25253349.0	G	A	ENSMUST00000102925.4:c.1085C>T	P362L	25253349.0	25253349.0	G	A	ENSMUST00000102925.4:c.1085C>T	P362L	CLINVAR-H1152851	CLINVAR-H1152851-M01-V01	CLINVAR	2407135.0	False	False	False	False	False	15
UAP1L1	ENSG00000197355.6	ENST00000409858.3	chr9	9	+	True	139974530	139974530	A	G	ENST00000409858.3:c.1114A>G	K372E	Missense	E_6	SNP	True	0	Class 0: This mutation can be originally modeled.	13aa	2aa	Uap1l1	ENSMUSG00000026956.16	ENSMUST00000102925.4	chr2	9	-	SNP	Missense	E_6	25253320.0	25253320.0	T	C	ENSMUST00000102925.4:c.1114A>G	K372E	25253320.0	25253320.0	T	C	ENSMUST00000102925.4:c.1114A>G	K372E	CLINVAR-H1152852	CLINVAR-H1152852-M01-V01	CLINVAR	2521169.0	False	False	False	False	False	15
UAP1L1	ENSG00000197355.6	ENST00000409858.3	chr9	9	+	True	139974533	139974533	C	T	ENST00000409858.3:c.1117C>T	P373S	Missense	E_6	SNP	True	0	Class 0: This mutation can be originally modeled.	14aa	1aa	Uap1l1	ENSMUSG00000026956.16	ENSMUST00000102925.4	chr2	9	-	SNP	Missense	E_6	25253317.0	25253317.0	G	A	ENSMUST00000102925.4:c.1117C>T	P373S	25253317.0	25253317.0	G	A	ENSMUST00000102925.4:c.1117C>T	P373S	CLINVAR-H1152853	CLINVAR-H1152853-M01-V01	CLINVAR	2225603.0	False	False	False	False	False	15
UAP1L1	ENSG00000197355.6	ENST00000409858.3	chr9	9	+	True	139975277	139975277	G	A	ENST00000409858.3:c.1315G>A	G439R	Missense	E_7	SNP	True	0	Class 0: This mutation can be originally modeled.	1aa	5aa	Uap1l1	ENSMUSG00000026956.16	ENSMUST00000102925.4	chr2	9	-	SNP	Missense	E_7	25252724.0	25252724.0	C	T	ENSMUST00000102925.4:c.1315G>A	G439R	25252724.0	25252724.0	C	T	ENSMUST00000102925.4:c.1315G>A	G439R	CLINVAR-H1152857	CLINVAR-H1152857-M01-V01	CLINVAR	2392039.0	False	False	False	False	False	6
UAP1L1	ENSG00000197355.6	ENST00000409858.3	chr9	9	+	True	139975283	139975283	C	T	ENST00000409858.3:c.1321C>T	R441C	Missense	E_7	SNP	True	0	Class 0: This mutation can be originally modeled.	3aa	3aa	Uap1l1	ENSMUSG00000026956.16	ENSMUST00000102925.4	chr2	9	-	SNP	Missense	E_7	25252718.0	25252718.0	G	A	ENSMUST00000102925.4:c.1321C>T	R441C	25252718.0	25252718.0	G	A	ENSMUST00000102925.4:c.1321C>T	R441C	CLINVAR-H1152858	CLINVAR-H1152858-M01-V01	CLINVAR	2380583.0	False	False	False	False	False	6
UAP1L1	ENSG00000197355.6	ENST00000409858.3	chr9	9	+	True	139977114	139977114	G	A	ENST00000409858.3:c.1457G>A	R486Q	Missense	E_9	SNP	True	0	Class 0: This mutation can be originally modeled.	4aa	0aa	Uap1l1	ENSMUSG00000026956.16	ENSMUST00000102925.4	chr2	9	-	SNP	Missense	E_9	25251726.0	25251726.0	C	T	ENSMUST00000102925.4:c.1457G>A	R486Q	25251726.0	25251726.0	C	T	ENSMUST00000102925.4:c.1457G>A	R486Q	CLINVAR-H1152859	CLINVAR-H1152859-M01-V01	CLINVAR	2382945.0	False	False	False	False	False	4
UAP1L1	ENSG00000197355.6	ENST00000409858.3	chr9	9	+	True	139972051	139972051	T	G	ENST00000409858.3:c.67T>G	W23G	Missense	E_1	SNP	False	4	Class 4: Mutated sequences are not identical.	0aa	0aa	Uap1l1	ENSMUSG00000026956.16	ENSMUST00000102925.4	chr2	9	-																CLINVAR-H1152835		CLINVAR	2342887.0	False	False	False	False	False	0
UAP1L1	ENSG00000197355.6	ENST00000409858.3	chr9	9	+	True	139972148	139972148	A	C	ENST00000409858.3:c.164A>C	E55A	Missense	E_1	SNP	False	4	Class 4: Mutated sequences are not identical.	0aa	0aa	Uap1l1	ENSMUSG00000026956.16	ENSMUST00000102925.4	chr2	9	-																CLINVAR-H1152838		CLINVAR	2349070.0	False	False	False	False	False	0
UAP1L1	ENSG00000197355.6	ENST00000409858.3	chr9	9	+	True	139972167	139972167	C	A	ENST00000409858.3:c.183C>A	H61Q	Missense	E_1	SNP	False	4	Class 4: Mutated sequences are not identical.	0aa	0aa	Uap1l1	ENSMUSG00000026956.16	ENSMUST00000102925.4	chr2	9	-																CLINVAR-H1152839		CLINVAR	2336893.0	False	False	False	False	False	0
UAP1L1	ENSG00000197355.6	ENST00000409858.3	chr9	9	+	True	139972672	139972672	G	A	ENST00000409858.3:c.460G>A	G154S	Missense	E_2	SNP	False	4	Class 4: Mutated sequences are not identical.	0aa	0aa	Uap1l1	ENSMUSG00000026956.16	ENSMUST00000102925.4	chr2	9	-																CLINVAR-H1152843		CLINVAR	2659799.0	False	False	False	False	False	0
UAP1L1	ENSG00000197355.6	ENST00000409858.3	chr9	9	+	True	139975196	139975196	G	A	ENST00000409858.3:c.1234G>A	A412T	Missense	E_7	SNP	False	4	Class 4: Mutated sequences are not identical.	0aa	0aa	Uap1l1	ENSMUSG00000026956.16	ENSMUST00000102925.4	chr2	9	-																CLINVAR-H1152854		CLINVAR	2341854.0	False	False	False	False	False	0
UAP1L1	ENSG00000197355.6	ENST00000409858.3	chr9	9	+	True	139975224	139975224	G	A	ENST00000409858.3:c.1262G>A	R421H	Missense	E_7	SNP	False	4	Class 4: Mutated sequences are not identical.	0aa	0aa	Uap1l1	ENSMUSG00000026956.16	ENSMUST00000102925.4	chr2	9	-																CLINVAR-H1152855		CLINVAR	2622440.0	False	False	False	False	False	0
UAP1L1	ENSG00000197355.6	ENST00000409858.3	chr9	9	+	True	139975271	139975271	C	T	ENST00000409858.3:c.1309C>T	R437W	Missense	E_7	SNP	False	4	Class 4: Mutated sequences are not identical.	0aa	0aa	Uap1l1	ENSMUSG00000026956.16	ENSMUST00000102925.4	chr2	9	-																CLINVAR-H1152856		CLINVAR	2536810.0	False	False	False	False	False	0
UBA1	ENSG00000130985.12	ENST00000335972.6	chrX	25	+	True	47058597	47058597	T	-	ENST00000335972.6:c.177-11T>		Non_Coding,I	I_2	DEL	True	2	Class 2: This mutation can be modeled, but the effect may not be consistent.	1nt	2nt	Uba1	ENSMUSG00000001924.16	ENSMUST00000001989.9	chrX	25	+	DEL	Intron	I_2	20535077.0	20535077.0	T	-	ENSMUST00000001989.9:c.177-11T>		20535077.0	20535077.0	T	-	ENSMUST00000001989.9:c.177-11T>		CLINVAR-H2290555	CLINVAR-H2290555-M01-V01	CLINVAR	1601249.0	False	False	False	False	False	3
UBA1	ENSG00000130985.12	ENST00000335972.6	chrX	25	+	True	47070629	47070632	GGGT	-	ENST00000335972.6:c.2464+5_8GGGT>		Non_Coding,I	I_19	DEL	True	2	Class 2: This mutation can be modeled, but the effect may not be consistent.	20nt	9nt	Uba1	ENSMUSG00000001924.16	ENSMUST00000001989.9	chrX	25	+	DEL	Intron	I_19	20546026.0	20546029.0	GGGT	-	ENSMUST00000001989.9:c.2464+5_8GGGT>		20546026.0	20546029.0	GGGT	-	ENSMUST00000001989.9:c.2464+5_8GGGT>		CLINVAR-H2290890	CLINVAR-H2290890-M01-V01	CLINVAR	533614.0	False	False	False	False	False	29
UBA1	ENSG00000130985.12	ENST00000335972.6	chrX	25	+	True	47070633	47070640	GTTTGGCC	-	ENST00000335972.6:c.2464+9_16GTTTGGCC>		Non_Coding,I	I_19	DEL	True	2	Class 2: This mutation can be modeled, but the effect may not be consistent.	24nt	1nt	Uba1	ENSMUSG00000001924.16	ENSMUST00000001989.9	chrX	25	+	DEL	Intron	I_19	20546030.0	20546037.0	GTTTGGCC	-	ENSMUST00000001989.9:c.2464+9_16GTTTGGCC>		20546030.0	20546037.0	GTTTGGCC	-	ENSMUST00000001989.9:c.2464+9_16GTTTGGCC>		CLINVAR-H2290891	CLINVAR-H2290891-M01-V01	CLINVAR	728320.0	False	False	False	False	False	25
UBA1	ENSG00000130985.12	ENST00000335972.6	chrX	25	+	True	47058436	47058444	TCTATTCCT	-	ENST00000335972.6:c.118-3_11TCTATTCCT>		Non_Coding,I	I_1	DEL	False	4	Class 4: Mutated sequences are not identical.	0aa	0aa	Uba1	ENSMUSG00000001924.16	ENSMUST00000001989.9	chrX	25	+																CLINVAR-H2290540		CLINVAR	1352563.0	False	False	False	False	False	0
UBA1	ENSG00000130985.12	ENST00000335972.6	chrX	25	+	True	47058794	47058797	CCTT	-	ENST00000335972.6:c.345+18_21CCTT>		Non_Coding,I	I_3	DEL	False	4	Class 4: Mutated sequences are not identical.	0aa	0aa	Uba1	ENSMUSG00000001924.16	ENSMUST00000001989.9	chrX	25	+																CLINVAR-H2290569		CLINVAR	2069818.0	False	False	False	False	False	0
UBA1	ENSG00000130985.12	ENST00000335972.6	chrX	25	+	True	47063147	47063147	T	-	ENST00000335972.6:c.1575+52T>		Non_Coding,I	I_13	DEL	False	4	Class 4: Mutated sequences are not identical.	0aa	0aa	Uba1	ENSMUSG00000001924.16	ENSMUST00000001989.9	chrX	25	+																CLINVAR-H2290778		CLINVAR	1707993.0	False	False	False	False	False	0
UBA1	ENSG00000130985.12	ENST00000335972.6	chrX	25	+	True	47068845	47068849	GCCTG	-	ENST00000335972.6:c.1939-173_177GCCTG>		Non_Coding,I	I_15	DEL	False	4	Class 4: Mutated sequences are not identical.	0aa	0aa	Uba1	ENSMUSG00000001924.16	ENSMUST00000001989.9	chrX	25	+																CLINVAR-H2290825		CLINVAR	2576057.0	False	False	False	False	False	0
UBA1	ENSG00000130985.12	ENST00000335972.6	chrX	25	+	True	47069008	47069016	TGCTCTGTC	-	ENST00000335972.6:c.1939-6_14TGCTCTGTC>		Non_Coding,I	I_15	DEL	False	4	Class 4: Mutated sequences are not identical.	0aa	0aa	Uba1	ENSMUSG00000001924.16	ENSMUST00000001989.9	chrX	25	+																CLINVAR-H2290827		CLINVAR	843799.0	False	False	False	False	False	0
UBA1	ENSG00000130985.12	ENST00000335972.6	chrX	25	+	True	47069105	47069106	CT	-	ENST00000335972.6:c.2003+19_20CT>		Non_Coding,I	I_16	DEL	False	4	Class 4: Mutated sequences are not identical.	0aa	0aa	Uba1	ENSMUSG00000001924.16	ENSMUST00000001989.9	chrX	25	+																CLINVAR-H2290832		CLINVAR	1571350.0	False	False	False	False	False	0
UBA1	ENSG00000130985.12	ENST00000335972.6	chrX	25	+	True	47072377	47072380	TCTG	-	ENST00000335972.6:c.2647-9_12TCTG>		Non_Coding,I	I_21	DEL	False	4	Class 4: Mutated sequences are not identical.	0aa	0aa	Uba1	ENSMUSG00000001924.16	ENSMUST00000001989.9	chrX	25	+																CLINVAR-H2290913		CLINVAR	1118440.0	False	False	False	False	False	0
UBA1	ENSG00000130985.12	ENST00000335972.6	chrX	25	+	True	47072583	47072583	G	-	ENST00000335972.6:c.2838+3G>		Non_Coding,I	I_22	DEL	False	4	Class 4: Mutated sequences are not identical.	0aa	0aa	Uba1	ENSMUSG00000001924.16	ENSMUST00000001989.9	chrX	25	+																CLINVAR-H2290936		CLINVAR	368345.0	False	False	False	False	False	0
UBA1	ENSG00000130985.12	ENST00000335972.6	chrX	25	+	True	47073711	47073712	CT	-	ENST00000335972.6:c.2839-14_15CT>		Non_Coding,I	I_22	DEL	False	4	Class 4: Mutated sequences are not identical.	0aa	0aa	Uba1	ENSMUSG00000001924.16	ENSMUST00000001989.9	chrX	25	+																CLINVAR-H2290944		CLINVAR	2196930.0	False	False	False	False	False	0
UBA1	ENSG00000130985.12	ENST00000335972.6	chrX	25	+	True	47063146	47063147	-	T	ENST00000335972.6:c.1575+51_52>T		Non_Coding,I	I_13	INS	False	4	Class 4: Mutated sequences are not identical.	0aa	0aa	Uba1	ENSMUSG00000001924.16	ENSMUST00000001989.9	chrX	25	+																CLINVAR-H2290775		CLINVAR	1295807.0	False	False	False	False	False	0
UBA1	ENSG00000130985.12	ENST00000335972.6	chrX	25	+	True	47063146	47063147	-	TT	ENST00000335972.6:c.1575+51_52>TT		Non_Coding,I	I_13	INS	False	4	Class 4: Mutated sequences are not identical.	0aa	0aa	Uba1	ENSMUSG00000001924.16	ENSMUST00000001989.9	chrX	25	+																CLINVAR-H2290776		CLINVAR	1233372.0	False	False	False	False	False	0
UBA1	ENSG00000130985.12	ENST00000335972.6	chrX	25	+	True	47058232	47058232	C	T	ENST00000335972.6:c.31C>T	R11C	Missense	E_1	SNP	True	0	Class 0: This mutation can be originally modeled.	10aa	17aa	Uba1	ENSMUSG00000001924.16	ENSMUST00000001989.9	chrX	25	+	SNP	Missense	E_1	20534718.0	20534718.0	C	T	ENSMUST00000001989.9:c.31C>T	R11C	20534718.0	20534718.0	C	T	ENSMUST00000001989.9:c.31C>T	R11C	CLINVAR-H2290515	CLINVAR-H2290515-M01-V01	CLINVAR	1424507.0	False	False	False	False	False	27
UBA1	ENSG00000130985.12	ENST00000335972.6	chrX	25	+	True	47058235	47058235	G	T	ENST00000335972.6:c.34G>T	V12L	Missense	E_1	SNP	True	0	Class 0: This mutation can be originally modeled.	11aa	16aa	Uba1	ENSMUSG00000001924.16	ENSMUST00000001989.9	chrX	25	+	SNP	Missense	E_1	20534721.0	20534721.0	G	T	ENSMUST00000001989.9:c.34G>T	V12L	20534721.0	20534721.0	G	T	ENSMUST00000001989.9:c.34G>T	V12L	CLINVAR-H2290516	CLINVAR-H2290516-M01-V01	CLINVAR	1435307.0	False	False	False	False	False	27
UBA1	ENSG00000130985.12	ENST00000335972.6	chrX	25	+	True	47058240	47058240	C	T	ENST00000335972.6:c.39C>T	S13delinsS	Silent	E_1	SNP	True	0	Class 0: This mutation can be originally modeled.	12aa	15aa	Uba1	ENSMUSG00000001924.16	ENSMUST00000001989.9	chrX	25	+	SNP	Silent	E_1	20534726.0	20534726.0	C	T	ENSMUST00000001989.9:c.39C>T	S13delinsS	20534726.0	20534726.0	C	T	ENSMUST00000001989.9:c.39C>T	S13delinsS	CLINVAR-H2290517	CLINVAR-H2290517-M01-V01	CLINVAR	790417.0	False	False	False	False	False	27
UBA1	ENSG00000130985.12	ENST00000335972.6	chrX	25	+	True	47058255	47058255	G	T	ENST00000335972.6:c.54G>T	K18N	Missense	E_1	SNP	True	0	Class 0: This mutation can be originally modeled.	17aa	10aa	Uba1	ENSMUSG00000001924.16	ENSMUST00000001989.9	chrX	25	+	SNP	Missense	E_1	20534741.0	20534741.0	G	T	ENSMUST00000001989.9:c.54G>T	K18N	20534741.0	20534741.0	G	T	ENSMUST00000001989.9:c.54G>T	K18N	CLINVAR-H2290518	CLINVAR-H2290518-M01-V01	CLINVAR	2080284.0	False	False	False	False	False	27
UBA1	ENSG00000130985.12	ENST00000335972.6	chrX	25	+	True	47058257	47058257	C	T	ENST00000335972.6:c.56C>T	P19L	Missense	E_1	SNP	True	0	Class 0: This mutation can be originally modeled.	18aa	9aa	Uba1	ENSMUSG00000001924.16	ENSMUST00000001989.9	chrX	25	+	SNP	Missense	E_1	20534743.0	20534743.0	C	T	ENSMUST00000001989.9:c.56C>T	P19L	20534743.0	20534743.0	C	T	ENSMUST00000001989.9:c.56C>T	P19L	CLINVAR-H2290519	CLINVAR-H2290519-M01-V01	CLINVAR	2690404.0	False	False	False	False	False	27
UBA1	ENSG00000130985.12	ENST00000335972.6	chrX	25	+	True	47058258	47058258	G	A	ENST00000335972.6:c.57G>A	P19delinsP	Silent	E_1	SNP	True	0	Class 0: This mutation can be originally modeled.	18aa	9aa	Uba1	ENSMUSG00000001924.16	ENSMUST00000001989.9	chrX	25	+	SNP	Silent	E_1	20534744.0	20534744.0	G	A	ENSMUST00000001989.9:c.57G>A	P19delinsP	20534744.0	20534744.0	G	A	ENSMUST00000001989.9:c.57G>A	P19delinsP	CLINVAR-H2290520	CLINVAR-H2290520-M01-V01	CLINVAR	2080124.0	False	False	False	False	False	27
UBA1	ENSG00000130985.12	ENST00000335972.6	chrX	25	+	True	47058265	47058265	A	G	ENST00000335972.6:c.64A>G	N22D	Missense	E_1	SNP	True	0	Class 0: This mutation can be originally modeled.	21aa	6aa	Uba1	ENSMUSG00000001924.16	ENSMUST00000001989.9	chrX	25	+	SNP	Missense	E_1	20534751.0	20534751.0	A	G	ENSMUST00000001989.9:c.64A>G	N22D	20534751.0	20534751.0	A	G	ENSMUST00000001989.9:c.64A>G	N22D	CLINVAR-H2290521	CLINVAR-H2290521-M01-V01	CLINVAR	1943973.0	False	False	False	False	False	27
UBA1	ENSG00000130985.12	ENST00000335972.6	chrX	25	+	True	47058273	47058273	C	T	ENST00000335972.6:c.72C>T	S24delinsS	Silent	E_1	SNP	True	0	Class 0: This mutation can be originally modeled.	23aa	4aa	Uba1	ENSMUSG00000001924.16	ENSMUST00000001989.9	chrX	25	+	SNP	Silent	E_1	20534759.0	20534759.0	C	T	ENSMUST00000001989.9:c.72C>T	S24delinsS	20534759.0	20534759.0	C	T	ENSMUST00000001989.9:c.72C>T	S24delinsS	CLINVAR-H2290522	CLINVAR-H2290522-M01-V01	CLINVAR	1939806.0	False	False	False	False	False	27
UBA1	ENSG00000130985.12	ENST00000335972.6	chrX	25	+	True	47058282	47058282	G	C	ENST00000335972.6:c.81G>C	Q27H	Missense	E_1	SNP	True	0	Class 0: This mutation can be originally modeled.	26aa	1aa	Uba1	ENSMUSG00000001924.16	ENSMUST00000001989.9	chrX	25	+	SNP	Missense	E_1	20534768.0	20534768.0	G	C	ENSMUST00000001989.9:c.81G>C	Q27H	20534768.0	20534768.0	G	C	ENSMUST00000001989.9:c.81G>C	Q27H	CLINVAR-H2290523	CLINVAR-H2290523-M01-V01	CLINVAR	2136196.0	False	False	False	False	False	27
UBA1	ENSG00000130985.12	ENST00000335972.6	chrX	25	+	True	47058285	47058285	C	T	ENST00000335972.6:c.84C>T	S28delinsS	Silent	E_1	SNP	True	0	Class 0: This mutation can be originally modeled.	27aa	0aa	Uba1	ENSMUSG00000001924.16	ENSMUST00000001989.9	chrX	25	+	SNP	Silent	E_1	20534771.0	20534771.0	T	T	ENSMUST00000001989.9:c.84T>T	S28delinsS	20534771.0	20534771.0	T	T	ENSMUST00000001989.9:c.84T>T	S28delinsS	CLINVAR-H2290524	CLINVAR-H2290524-M01-V01	CLINVAR	774767.0	False	False	False	False	False	27
UBA1	ENSG00000130985.12	ENST00000335972.6	chrX	25	+	True	47058293	47058293	C	G	ENST00000335972.6:c.92C>G	S31C	Missense	E_1	SNP	True	0	Class 0: This mutation can be originally modeled.	1aa	2aa	Uba1	ENSMUSG00000001924.16	ENSMUST00000001989.9	chrX	25	+	SNP	Missense	E_1	20534779.0	20534779.0	C	G	ENSMUST00000001989.9:c.92C>G	S31C	20534779.0	20534779.0	C	G	ENSMUST00000001989.9:c.92C>G	S31C	CLINVAR-H2290526	CLINVAR-H2290526-M01-V01	CLINVAR	2067822.0	False	False	False	False	False	3
UBA1	ENSG00000130985.12	ENST00000335972.6	chrX	25	+	True	47058294	47058294	C	T	ENST00000335972.6:c.93C>T	S31delinsS	Silent	E_1	SNP	True	0	Class 0: This mutation can be originally modeled.	1aa	2aa	Uba1	ENSMUSG00000001924.16	ENSMUST00000001989.9	chrX	25	+	SNP	Silent	E_1	20534780.0	20534780.0	C	T	ENSMUST00000001989.9:c.93C>T	S31delinsS	20534780.0	20534780.0	C	T	ENSMUST00000001989.9:c.93C>T	S31delinsS	CLINVAR-H2290527	CLINVAR-H2290527-M01-V01	CLINVAR	1078709.0	False	False	False	False	False	3
UBA1	ENSG00000130985.12	ENST00000335972.6	chrX	25	+	True	47058295	47058295	G	A	ENST00000335972.6:c.94G>A	E32K	Missense	E_1	SNP	True	0	Class 0: This mutation can be originally modeled.	2aa	1aa	Uba1	ENSMUSG00000001924.16	ENSMUST00000001989.9	chrX	25	+	SNP	Missense	E_1	20534781.0	20534781.0	G	A	ENSMUST00000001989.9:c.94G>A	E32K	20534781.0	20534781.0	G	A	ENSMUST00000001989.9:c.94G>A	E32K	CLINVAR-H2290528	CLINVAR-H2290528-M01-V01	CLINVAR	1166449.0	False	False	False	False	False	3
UBA1	ENSG00000130985.12	ENST00000335972.6	chrX	25	+	True	47058298	47058298	G	A	ENST00000335972.6:c.97G>A	V33M	Missense	E_1	SNP	True	0	Class 0: This mutation can be originally modeled.	3aa	0aa	Uba1	ENSMUSG00000001924.16	ENSMUST00000001989.9	chrX	25	+	SNP	Missense	E_1	20534784.0	20534784.0	G	A	ENSMUST00000001989.9:c.97G>A	V33M	20534784.0	20534784.0	G	A	ENSMUST00000001989.9:c.97G>A	V33M	CLINVAR-H2290529	CLINVAR-H2290529-M01-V01	CLINVAR	852376.0	False	False	False	False	False	3
UBA1	ENSG00000130985.12	ENST00000335972.6	chrX	25	+	True	47058306	47058306	G	A	ENST00000335972.6:c.105G>A	S35delinsS	Silent	E_1	SNP	True	0	Class 0: This mutation can be originally modeled.	0aa	0aa	Uba1	ENSMUSG00000001924.16	ENSMUST00000001989.9	chrX	25	+	SNP	Silent	E_1	20534789.0	20534789.0	C	A	ENSMUST00000001989.9:c.102C>A	S34delinsS	20534789.0	20534789.0	C	A	ENSMUST00000001989.9:c.102C>A	S34delinsS	CLINVAR-H2290530	CLINVAR-H2290530-M01-V01	CLINVAR	914750.0	False	False	False	False	False	0
UBA1	ENSG00000130985.12	ENST00000335972.6	chrX	25	+	True	47058307	47058307	G	A	ENST00000335972.6:c.106G>A	V36M	Missense	E_1	SNP	True	0	Class 0: This mutation can be originally modeled.	0aa	16aa	Uba1	ENSMUSG00000001924.16	ENSMUST00000001989.9	chrX	25	+	SNP	Missense	E_1	20534793.0	20534793.0	G	A	ENSMUST00000001989.9:c.106G>A	V36M	20534793.0	20534793.0	G	A	ENSMUST00000001989.9:c.106G>A	V36M	CLINVAR-H2290531	CLINVAR-H2290531-M01-V01	CLINVAR	640059.0	False	False	False	False	False	16
UBA1	ENSG00000130985.12	ENST00000335972.6	chrX	25	+	True	47058309	47058309	G	A	ENST00000335972.6:c.108G>A	V36delinsV	Silent	E_1	SNP	True	0	Class 0: This mutation can be originally modeled.	0aa	16aa	Uba1	ENSMUSG00000001924.16	ENSMUST00000001989.9	chrX	25	+	SNP	Silent	E_1	20534795.0	20534795.0	G	A	ENSMUST00000001989.9:c.108G>A	V36delinsV	20534795.0	20534795.0	G	A	ENSMUST00000001989.9:c.108G>A	V36delinsV	CLINVAR-H2290532	CLINVAR-H2290532-M01-V01	CLINVAR	736898.0	False	False	False	False	False	16
UBA1	ENSG00000130985.12	ENST00000335972.6	chrX	25	+	True	47058314	47058314	C	T	ENST00000335972.6:c.113C>T	T38I	Missense	E_1	SNP	True	0	Class 0: This mutation can be originally modeled.	2aa	14aa	Uba1	ENSMUSG00000001924.16	ENSMUST00000001989.9	chrX	25	+	SNP	Missense	E_1	20534800.0	20534800.0	C	T	ENSMUST00000001989.9:c.113C>T	T38I	20534800.0	20534800.0	C	T	ENSMUST00000001989.9:c.113C>T	T38I	CLINVAR-H2290533	CLINVAR-H2290533-M01-V01	CLINVAR	2295140.0	False	False	False	False	False	16
UBA1	ENSG00000130985.12	ENST00000335972.6	chrX	25	+	True	47058317	47058317	A	T	ENST00000335972.6:c.116A>T	N39I	Missense	E_1	SNP	True	0	Class 0: This mutation can be originally modeled.	3aa	13aa	Uba1	ENSMUSG00000001924.16	ENSMUST00000001989.9	chrX	25	+	SNP	Missense	E_1	20534803.0	20534803.0	A	T	ENSMUST00000001989.9:c.116A>T	N39I	20534803.0	20534803.0	A	T	ENSMUST00000001989.9:c.116A>T	N39I	CLINVAR-H2290534	CLINVAR-H2290534-M01-V01	CLINVAR	2413032.0	False	False	False	False	False	16
UBA1	ENSG00000130985.12	ENST00000335972.6	chrX	25	+	True	47058318	47058318	C	T	ENST00000335972.6:c.117C>T	N39delinsN	Silent	E_1	SNP	True	0	Class 0: This mutation can be originally modeled.	3aa	13aa	Uba1	ENSMUSG00000001924.16	ENSMUST00000001989.9	chrX	25	+	SNP	Silent	E_1	20534804.0	20534804.0	C	T	ENSMUST00000001989.9:c.117C>T	N39delinsN	20534804.0	20534804.0	C	T	ENSMUST00000001989.9:c.117C>T	N39delinsN	CLINVAR-H2290535	CLINVAR-H2290535-M01-V01	CLINVAR	2438456.0	False	False	False	False	False	16
UBA1	ENSG00000130985.12	ENST00000335972.6	chrX	25	+	True	47058450	47058450	A	C	ENST00000335972.6:c.121A>C	M41L	Missense	E_2	SNP	True	0	Class 0: This mutation can be originally modeled.	5aa	11aa	Uba1	ENSMUSG00000001924.16	ENSMUST00000001989.9	chrX	25	+	SNP	Missense	E_2	20534934.0	20534934.0	A	C	ENSMUST00000001989.9:c.121A>C	M41L	20534934.0	20534934.0	A	C	ENSMUST00000001989.9:c.121A>C	M41L	CLINVAR-H2290544	CLINVAR-H2290544-M01-V01	CLINVAR	981654.0	False	False	False	False	False	16
UBA1	ENSG00000130985.12	ENST00000335972.6	chrX	25	+	True	47058450	47058450	A	G	ENST00000335972.6:c.121A>G	M41V	Missense	E_2	SNP	True	0	Class 0: This mutation can be originally modeled.	5aa	11aa	Uba1	ENSMUSG00000001924.16	ENSMUST00000001989.9	chrX	25	+	SNP	Missense	E_2	20534934.0	20534934.0	A	G	ENSMUST00000001989.9:c.121A>G	M41V	20534934.0	20534934.0	A	G	ENSMUST00000001989.9:c.121A>G	M41V	CLINVAR-H2290545	CLINVAR-H2290545-M01-V01	CLINVAR	836983.0	False	False	False	False	False	16
UBA1	ENSG00000130985.12	ENST00000335972.6	chrX	25	+	True	47058451	47058451	T	C	ENST00000335972.6:c.122T>C	M41T	Missense	E_2	SNP	True	0	Class 0: This mutation can be originally modeled.	5aa	11aa	Uba1	ENSMUSG00000001924.16	ENSMUST00000001989.9	chrX	25	+	SNP	Missense	E_2	20534935.0	20534935.0	T	C	ENSMUST00000001989.9:c.122T>C	M41T	20534935.0	20534935.0	T	C	ENSMUST00000001989.9:c.122T>C	M41T	CLINVAR-H2290546	CLINVAR-H2290546-M01-V01	CLINVAR	965290.0	False	False	False	False	False	16
UBA1	ENSG00000130985.12	ENST00000335972.6	chrX	25	+	True	47058461	47058461	C	T	ENST00000335972.6:c.132C>T	N44delinsN	Silent	E_2	SNP	True	0	Class 0: This mutation can be originally modeled.	8aa	8aa	Uba1	ENSMUSG00000001924.16	ENSMUST00000001989.9	chrX	25	+	SNP	Silent	E_2	20534945.0	20534945.0	C	T	ENSMUST00000001989.9:c.132C>T	N44delinsN	20534945.0	20534945.0	C	T	ENSMUST00000001989.9:c.132C>T	N44delinsN	CLINVAR-H2290547	CLINVAR-H2290547-M01-V01	CLINVAR	511880.0	False	False	False	False	False	16
UBA1	ENSG00000130985.12	ENST00000335972.6	chrX	25	+	True	47058462	47058462	G	A	ENST00000335972.6:c.133G>A	G45S	Missense	E_2	SNP	True	0	Class 0: This mutation can be originally modeled.	9aa	7aa	Uba1	ENSMUSG00000001924.16	ENSMUST00000001989.9	chrX	25	+	SNP	Missense	E_2	20534946.0	20534946.0	G	A	ENSMUST00000001989.9:c.133G>A	G45S	20534946.0	20534946.0	G	A	ENSMUST00000001989.9:c.133G>A	G45S	CLINVAR-H2290548	CLINVAR-H2290548-M01-V01	CLINVAR	2418337.0	False	False	False	False	False	16
UBA1	ENSG00000130985.12	ENST00000335972.6	chrX	25	+	True	47058476	47058476	C	T	ENST00000335972.6:c.147C>T	D49delinsD	Silent	E_2	SNP	True	0	Class 0: This mutation can be originally modeled.	13aa	3aa	Uba1	ENSMUSG00000001924.16	ENSMUST00000001989.9	chrX	25	+	SNP	Silent	E_2	20534960.0	20534960.0	C	T	ENSMUST00000001989.9:c.147C>T	D49delinsD	20534960.0	20534960.0	C	T	ENSMUST00000001989.9:c.147C>T	D49delinsD	CLINVAR-H2290549	CLINVAR-H2290549-M01-V01	CLINVAR	739961.0	False	False	False	False	False	16
UBA1	ENSG00000130985.12	ENST00000335972.6	chrX	25	+	True	47058496	47058496	C	T	ENST00000335972.6:c.167C>T	S56F	Missense	E_2	SNP	True	0	Class 0: This mutation can be originally modeled.	2aa	12aa	Uba1	ENSMUSG00000001924.16	ENSMUST00000001989.9	chrX	25	+	SNP	Missense	E_2	20534980.0	20534980.0	C	T	ENSMUST00000001989.9:c.167C>T	S56F	20534980.0	20534980.0	C	T	ENSMUST00000001989.9:c.167C>T	S56F	CLINVAR-H2290550	CLINVAR-H2290550-M01-V01	CLINVAR	1298352.0	False	False	False	False	False	14
UBA1	ENSG00000130985.12	ENST00000335972.6	chrX	25	+	True	47058626	47058626	G	C	ENST00000335972.6:c.195G>C	E65D	Missense	E_3	SNP	True	0	Class 0: This mutation can be originally modeled.	11aa	3aa	Uba1	ENSMUSG00000001924.16	ENSMUST00000001989.9	chrX	25	+	SNP	Missense	E_3	20535106.0	20535106.0	G	C	ENSMUST00000001989.9:c.195G>C	E65D	20535106.0	20535106.0	G	C	ENSMUST00000001989.9:c.195G>C	E65D	CLINVAR-H2290556	CLINVAR-H2290556-M01-V01	CLINVAR	1040883.0	False	False	False	False	False	14
UBA1	ENSG00000130985.12	ENST00000335972.6	chrX	25	+	True	47058641	47058641	C	T	ENST00000335972.6:c.210C>T	L70delinsL	Silent	E_3	SNP	True	0	Class 0: This mutation can be originally modeled.	0aa	36aa	Uba1	ENSMUSG00000001924.16	ENSMUST00000001989.9	chrX	25	+	SNP	Silent	E_3	20535121.0	20535121.0	C	T	ENSMUST00000001989.9:c.210C>T	L70delinsL	20535121.0	20535121.0	C	T	ENSMUST00000001989.9:c.210C>T	L70delinsL	CLINVAR-H2290558	CLINVAR-H2290558-M01-V01	CLINVAR	533618.0	False	False	False	False	False	36
UBA1	ENSG00000130985.12	ENST00000335972.6	chrX	25	+	True	47058662	47058662	A	G	ENST00000335972.6:c.231A>G	V77delinsV	Silent	E_3	SNP	True	0	Class 0: This mutation can be originally modeled.	7aa	29aa	Uba1	ENSMUSG00000001924.16	ENSMUST00000001989.9	chrX	25	+	SNP	Silent	E_3	20535142.0	20535142.0	C	G	ENSMUST00000001989.9:c.231C>G	V77delinsV	20535142.0	20535142.0	C	G	ENSMUST00000001989.9:c.231C>G	V77delinsV	CLINVAR-H2290559	CLINVAR-H2290559-M01-V01	CLINVAR	1129719.0	False	False	False	False	False	36
UBA1	ENSG00000130985.12	ENST00000335972.6	chrX	25	+	True	47058672	47058672	C	T	ENST00000335972.6:c.241C>T	R81W	Missense	E_3	SNP	True	0	Class 0: This mutation can be originally modeled.	11aa	25aa	Uba1	ENSMUSG00000001924.16	ENSMUST00000001989.9	chrX	25	+	SNP	Missense	E_3	20535152.0	20535152.0	C	T	ENSMUST00000001989.9:c.241C>T	R81W	20535152.0	20535152.0	C	T	ENSMUST00000001989.9:c.241C>T	R81W	CLINVAR-H2290560	CLINVAR-H2290560-M01-V01	CLINVAR	1006955.0	False	False	False	False	False	36
UBA1	ENSG00000130985.12	ENST00000335972.6	chrX	25	+	True	47058673	47058673	G	A	ENST00000335972.6:c.242G>A	R81Q	Missense	E_3	SNP	True	0	Class 0: This mutation can be originally modeled.	11aa	25aa	Uba1	ENSMUSG00000001924.16	ENSMUST00000001989.9	chrX	25	+	SNP	Missense	E_3	20535153.0	20535153.0	G	A	ENSMUST00000001989.9:c.242G>A	R81Q	20535153.0	20535153.0	G	A	ENSMUST00000001989.9:c.242G>A	R81Q	CLINVAR-H2290561	CLINVAR-H2290561-M01-V01	CLINVAR	1465397.0	False	False	False	False	False	36
UBA1	ENSG00000130985.12	ENST00000335972.6	chrX	25	+	True	47058677	47058677	C	T	ENST00000335972.6:c.246C>T	G82delinsG	Silent	E_3	SNP	True	0	Class 0: This mutation can be originally modeled.	12aa	24aa	Uba1	ENSMUSG00000001924.16	ENSMUST00000001989.9	chrX	25	+	SNP	Silent	E_3	20535157.0	20535157.0	C	T	ENSMUST00000001989.9:c.246C>T	G82delinsG	20535157.0	20535157.0	C	T	ENSMUST00000001989.9:c.246C>T	G82delinsG	CLINVAR-H2290562	CLINVAR-H2290562-M01-V01	CLINVAR	681846.0	False	False	False	False	False	36
UBA1	ENSG00000130985.12	ENST00000335972.6	chrX	25	+	True	47058692	47058692	C	T	ENST00000335972.6:c.261C>T	I87delinsI	Silent	E_3	SNP	True	0	Class 0: This mutation can be originally modeled.	17aa	19aa	Uba1	ENSMUSG00000001924.16	ENSMUST00000001989.9	chrX	25	+	SNP	Silent	E_3	20535172.0	20535172.0	T	T	ENSMUST00000001989.9:c.261T>T	I87delinsI	20535172.0	20535172.0	T	T	ENSMUST00000001989.9:c.261T>T	I87delinsI	CLINVAR-H2290564	CLINVAR-H2290564-M01-V01	CLINVAR	1958635.0	False	False	False	False	False	36
UBA1	ENSG00000130985.12	ENST00000335972.6	chrX	25	+	True	47058693	47058693	G	A	ENST00000335972.6:c.262G>A	A88T	Missense	E_3	SNP	True	0	Class 0: This mutation can be originally modeled.	18aa	18aa	Uba1	ENSMUSG00000001924.16	ENSMUST00000001989.9	chrX	25	+	SNP	Missense	E_3	20535173.0	20535173.0	G	A	ENSMUST00000001989.9:c.262G>A	A88T	20535173.0	20535173.0	G	A	ENSMUST00000001989.9:c.262G>A	A88T	CLINVAR-H2290565	CLINVAR-H2290565-M01-V01	CLINVAR	1794033.0	False	False	False	False	False	36
UBA1	ENSG00000130985.12	ENST00000335972.6	chrX	25	+	True	47058734	47058734	A	G	ENST00000335972.6:c.303A>G	L101delinsL	Silent	E_3	SNP	True	0	Class 0: This mutation can be originally modeled.	31aa	5aa	Uba1	ENSMUSG00000001924.16	ENSMUST00000001989.9	chrX	25	+	SNP	Silent	E_3	20535214.0	20535214.0	A	G	ENSMUST00000001989.9:c.303A>G	L101delinsL	20535214.0	20535214.0	A	G	ENSMUST00000001989.9:c.303A>G	L101delinsL	CLINVAR-H2290566	CLINVAR-H2290566-M01-V01	CLINVAR	1082799.0	False	False	False	False	False	36
UBA1	ENSG00000130985.12	ENST00000335972.6	chrX	25	+	True	47058761	47058761	T	G	ENST00000335972.6:c.330T>G	A110delinsA	Silent	E_3	SNP	True	0	Class 0: This mutation can be originally modeled.	2aa	47aa	Uba1	ENSMUSG00000001924.16	ENSMUST00000001989.9	chrX	25	+	SNP	Silent	E_3	20535241.0	20535241.0	T	G	ENSMUST00000001989.9:c.330T>G	A110delinsA	20535241.0	20535241.0	T	G	ENSMUST00000001989.9:c.330T>G	A110delinsA	CLINVAR-H2290567	CLINVAR-H2290567-M01-V01	CLINVAR	796811.0	False	False	False	False	False	49
UBA1	ENSG00000130985.12	ENST00000335972.6	chrX	25	+	True	47058765	47058765	C	T	ENST00000335972.6:c.334C>T	L112F	Missense	E_3	SNP	True	0	Class 0: This mutation can be originally modeled.	4aa	45aa	Uba1	ENSMUSG00000001924.16	ENSMUST00000001989.9	chrX	25	+	SNP	Missense	E_3	20535245.0	20535245.0	C	T	ENSMUST00000001989.9:c.334C>T	L112F	20535245.0	20535245.0	C	T	ENSMUST00000001989.9:c.334C>T	L112F	CLINVAR-H2290568	CLINVAR-H2290568-M01-V01	CLINVAR	1091468.0	False	False	False	False	False	49
UBA1	ENSG00000130985.12	ENST00000335972.6	chrX	25	+	True	47058880	47058880	T	G	ENST00000335972.6:c.347T>G	F116C	Missense	E_4	SNP	True	0	Class 0: This mutation can be originally modeled.	8aa	41aa	Uba1	ENSMUSG00000001924.16	ENSMUST00000001989.9	chrX	25	+	SNP	Missense	E_4	20535368.0	20535368.0	T	G	ENSMUST00000001989.9:c.347T>G	F116C	20535368.0	20535368.0	T	G	ENSMUST00000001989.9:c.347T>G	F116C	CLINVAR-H2290573	CLINVAR-H2290573-M01-V01	CLINVAR	2421555.0	False	False	False	False	False	49
UBA1	ENSG00000130985.12	ENST00000335972.6	chrX	25	+	True	47058884	47058884	C	T	ENST00000335972.6:c.351C>T	Y117delinsY	Silent	E_4	SNP	True	0	Class 0: This mutation can be originally modeled.	9aa	40aa	Uba1	ENSMUSG00000001924.16	ENSMUST00000001989.9	chrX	25	+	SNP	Silent	E_4	20535372.0	20535372.0	C	T	ENSMUST00000001989.9:c.351C>T	Y117delinsY	20535372.0	20535372.0	C	T	ENSMUST00000001989.9:c.351C>T	Y117delinsY	CLINVAR-H2290574	CLINVAR-H2290574-M01-V01	CLINVAR	368328.0	False	False	False	False	False	49
UBA1	ENSG00000130985.12	ENST00000335972.6	chrX	25	+	True	47058889	47058889	G	A	ENST00000335972.6:c.356G>A	R119Q	Missense	E_4	SNP	True	0	Class 0: This mutation can be originally modeled.	11aa	38aa	Uba1	ENSMUSG00000001924.16	ENSMUST00000001989.9	chrX	25	+	SNP	Missense	E_4	20535377.0	20535377.0	G	A	ENSMUST00000001989.9:c.356G>A	R119Q	20535377.0	20535377.0	G	A	ENSMUST00000001989.9:c.356G>A	R119Q	CLINVAR-H2290575	CLINVAR-H2290575-M01-V01	CLINVAR	1507385.0	False	False	False	False	False	49
UBA1	ENSG00000130985.12	ENST00000335972.6	chrX	25	+	True	47058893	47058893	G	A	ENST00000335972.6:c.360G>A	E120delinsE	Silent	E_4	SNP	True	0	Class 0: This mutation can be originally modeled.	12aa	37aa	Uba1	ENSMUSG00000001924.16	ENSMUST00000001989.9	chrX	25	+	SNP	Silent	E_4	20535381.0	20535381.0	G	A	ENSMUST00000001989.9:c.360G>A	E120delinsE	20535381.0	20535381.0	G	A	ENSMUST00000001989.9:c.360G>A	E120delinsE	CLINVAR-H2290576	CLINVAR-H2290576-M01-V01	CLINVAR	706383.0	False	False	False	False	False	49
UBA1	ENSG00000130985.12	ENST00000335972.6	chrX	25	+	True	47058900	47058900	A	G	ENST00000335972.6:c.367A>G	I123V	Missense	E_4	SNP	True	0	Class 0: This mutation can be originally modeled.	15aa	34aa	Uba1	ENSMUSG00000001924.16	ENSMUST00000001989.9	chrX	25	+	SNP	Missense	E_4	20535388.0	20535388.0	A	G	ENSMUST00000001989.9:c.367A>G	I123V	20535388.0	20535388.0	A	G	ENSMUST00000001989.9:c.367A>G	I123V	CLINVAR-H2290577	CLINVAR-H2290577-M01-V01	CLINVAR	1733857.0	False	False	False	False	False	49
UBA1	ENSG00000130985.12	ENST00000335972.6	chrX	25	+	True	47058902	47058902	C	T	ENST00000335972.6:c.369C>T	I123delinsI	Silent	E_4	SNP	True	0	Class 0: This mutation can be originally modeled.	15aa	34aa	Uba1	ENSMUSG00000001924.16	ENSMUST00000001989.9	chrX	25	+	SNP	Silent	E_4	20535390.0	20535390.0	T	T	ENSMUST00000001989.9:c.369T>T	I123delinsI	20535390.0	20535390.0	T	T	ENSMUST00000001989.9:c.369T>T	I123delinsI	CLINVAR-H2290578	CLINVAR-H2290578-M01-V01	CLINVAR	758759.0	False	False	False	False	False	49
UBA1	ENSG00000130985.12	ENST00000335972.6	chrX	25	+	True	47058903	47058903	G	A	ENST00000335972.6:c.370G>A	G124S	Missense	E_4	SNP	True	0	Class 0: This mutation can be originally modeled.	16aa	33aa	Uba1	ENSMUSG00000001924.16	ENSMUST00000001989.9	chrX	25	+	SNP	Missense	E_4	20535391.0	20535391.0	G	A	ENSMUST00000001989.9:c.370G>A	G124S	20535391.0	20535391.0	G	A	ENSMUST00000001989.9:c.370G>A	G124S	CLINVAR-H2290579	CLINVAR-H2290579-M01-V01	CLINVAR	1395038.0	False	False	False	False	False	49
UBA1	ENSG00000130985.12	ENST00000335972.6	chrX	25	+	True	47058910	47058910	A	G	ENST00000335972.6:c.377A>G	N126S	Missense	E_4	SNP	True	0	Class 0: This mutation can be originally modeled.	18aa	31aa	Uba1	ENSMUSG00000001924.16	ENSMUST00000001989.9	chrX	25	+	SNP	Missense	E_4	20535398.0	20535398.0	A	G	ENSMUST00000001989.9:c.377A>G	N126S	20535398.0	20535398.0	A	G	ENSMUST00000001989.9:c.377A>G	N126S	CLINVAR-H2290580	CLINVAR-H2290580-M01-V01	CLINVAR	1426909.0	False	False	False	False	False	49
UBA1	ENSG00000130985.12	ENST00000335972.6	chrX	25	+	True	47058917	47058917	C	G	ENST00000335972.6:c.384C>G	A128delinsA	Silent	E_4	SNP	True	0	Class 0: This mutation can be originally modeled.	20aa	29aa	Uba1	ENSMUSG00000001924.16	ENSMUST00000001989.9	chrX	25	+	SNP	Silent	E_4	20535405.0	20535405.0	G	G	ENSMUST00000001989.9:c.384G>G	A128delinsA	20535405.0	20535405.0	G	G	ENSMUST00000001989.9:c.384G>G	A128delinsA	CLINVAR-H2290581	CLINVAR-H2290581-M01-V01	CLINVAR	1097094.0	False	False	False	False	False	49
UBA1	ENSG00000130985.12	ENST00000335972.6	chrX	25	+	True	47058921	47058921	G	C	ENST00000335972.6:c.388G>C	V130L	Missense	E_4	SNP	True	0	Class 0: This mutation can be originally modeled.	22aa	27aa	Uba1	ENSMUSG00000001924.16	ENSMUST00000001989.9	chrX	25	+	SNP	Missense	E_4	20535409.0	20535409.0	G	C	ENSMUST00000001989.9:c.388G>C	V130L	20535409.0	20535409.0	G	C	ENSMUST00000001989.9:c.388G>C	V130L	CLINVAR-H2290582	CLINVAR-H2290582-M01-V01	CLINVAR	533621.0	False	False	False	False	False	49
UBA1	ENSG00000130985.12	ENST00000335972.6	chrX	25	+	True	47058938	47058938	C	T	ENST00000335972.6:c.405C>T	L135delinsL	Silent	E_4	SNP	True	0	Class 0: This mutation can be originally modeled.	27aa	22aa	Uba1	ENSMUSG00000001924.16	ENSMUST00000001989.9	chrX	25	+	SNP	Silent	E_4	20535426.0	20535426.0	T	T	ENSMUST00000001989.9:c.405T>T	L135delinsL	20535426.0	20535426.0	T	T	ENSMUST00000001989.9:c.405T>T	L135delinsL	CLINVAR-H2290583	CLINVAR-H2290583-M01-V01	CLINVAR	1966899.0	False	False	False	False	False	49
UBA1	ENSG00000130985.12	ENST00000335972.6	chrX	25	+	True	47058939	47058939	G	T	ENST00000335972.6:c.406G>T	A136S	Missense	E_4	SNP	True	0	Class 0: This mutation can be originally modeled.	28aa	21aa	Uba1	ENSMUSG00000001924.16	ENSMUST00000001989.9	chrX	25	+	SNP	Missense	E_4	20535427.0	20535427.0	G	T	ENSMUST00000001989.9:c.406G>T	A136S	20535427.0	20535427.0	G	T	ENSMUST00000001989.9:c.406G>T	A136S	CLINVAR-H2290584	CLINVAR-H2290584-M01-V01	CLINVAR	955348.0	False	False	False	False	False	49
UBA1	ENSG00000130985.12	ENST00000335972.6	chrX	25	+	True	47058944	47058944	G	A	ENST00000335972.6:c.411G>A	E137delinsE	Silent	E_4	SNP	True	0	Class 0: This mutation can be originally modeled.	29aa	20aa	Uba1	ENSMUSG00000001924.16	ENSMUST00000001989.9	chrX	25	+	SNP	Silent	E_4	20535432.0	20535432.0	A	A	ENSMUST00000001989.9:c.411A>A	E137delinsE	20535432.0	20535432.0	A	A	ENSMUST00000001989.9:c.411A>A	E137delinsE	CLINVAR-H2290585	CLINVAR-H2290585-M01-V01	CLINVAR	515704.0	False	False	False	False	False	49
UBA1	ENSG00000130985.12	ENST00000335972.6	chrX	25	+	True	47058956	47058956	T	C	ENST00000335972.6:c.423T>C	Y141delinsY	Silent	E_4	SNP	True	0	Class 0: This mutation can be originally modeled.	33aa	16aa	Uba1	ENSMUSG00000001924.16	ENSMUST00000001989.9	chrX	25	+	SNP	Silent	E_4	20535444.0	20535444.0	T	C	ENSMUST00000001989.9:c.423T>C	Y141delinsY	20535444.0	20535444.0	T	C	ENSMUST00000001989.9:c.423T>C	Y141delinsY	CLINVAR-H2290586	CLINVAR-H2290586-M01-V01	CLINVAR	513445.0	False	False	False	False	False	49
UBA1	ENSG00000130985.12	ENST00000335972.6	chrX	25	+	True	47058963	47058963	G	A	ENST00000335972.6:c.430G>A	V144I	Missense	E_4	SNP	True	0	Class 0: This mutation can be originally modeled.	36aa	13aa	Uba1	ENSMUSG00000001924.16	ENSMUST00000001989.9	chrX	25	+	SNP	Missense	E_4	20535451.0	20535451.0	G	A	ENSMUST00000001989.9:c.430G>A	V144I	20535451.0	20535451.0	G	A	ENSMUST00000001989.9:c.430G>A	V144I	CLINVAR-H2290587	CLINVAR-H2290587-M01-V01	CLINVAR	368329.0	False	False	False	False	False	49
UBA1	ENSG00000130985.12	ENST00000335972.6	chrX	25	+	True	47058969	47058969	G	A	ENST00000335972.6:c.436G>A	A146T	Missense	E_4	SNP	True	0	Class 0: This mutation can be originally modeled.	38aa	11aa	Uba1	ENSMUSG00000001924.16	ENSMUST00000001989.9	chrX	25	+	SNP	Missense	E_4	20535457.0	20535457.0	G	A	ENSMUST00000001989.9:c.436G>A	A146T	20535457.0	20535457.0	G	A	ENSMUST00000001989.9:c.436G>A	A146T	CLINVAR-H2290588	CLINVAR-H2290588-M01-V01	CLINVAR	1047097.0	False	False	False	False	False	49
UBA1	ENSG00000130985.12	ENST00000335972.6	chrX	25	+	True	47058975	47058975	A	G	ENST00000335972.6:c.442A>G	T148A	Missense	E_4	SNP	True	0	Class 0: This mutation can be originally modeled.	40aa	9aa	Uba1	ENSMUSG00000001924.16	ENSMUST00000001989.9	chrX	25	+	SNP	Missense	E_4	20535463.0	20535463.0	A	G	ENSMUST00000001989.9:c.442A>G	T148A	20535463.0	20535463.0	A	G	ENSMUST00000001989.9:c.442A>G	T148A	CLINVAR-H2290589	CLINVAR-H2290589-M01-V01	CLINVAR	533615.0	False	False	False	False	False	49
UBA1	ENSG00000130985.12	ENST00000335972.6	chrX	25	+	True	47058981	47058981	C	T	ENST00000335972.6:c.448C>T	P150S	Missense	E_4	SNP	True	0	Class 0: This mutation can be originally modeled.	42aa	7aa	Uba1	ENSMUSG00000001924.16	ENSMUST00000001989.9	chrX	25	+	SNP	Missense	E_4	20535469.0	20535469.0	C	T	ENSMUST00000001989.9:c.448C>T	P150S	20535469.0	20535469.0	C	T	ENSMUST00000001989.9:c.448C>T	P150S	CLINVAR-H2290590	CLINVAR-H2290590-M01-V01	CLINVAR	1951261.0	False	False	False	False	False	49
UBA1	ENSG00000130985.12	ENST00000335972.6	chrX	25	+	True	47058986	47058986	C	T	ENST00000335972.6:c.453C>T	L151delinsL	Silent	E_4	SNP	True	0	Class 0: This mutation can be originally modeled.	43aa	6aa	Uba1	ENSMUSG00000001924.16	ENSMUST00000001989.9	chrX	25	+	SNP	Silent	E_4	20535474.0	20535474.0	T	T	ENSMUST00000001989.9:c.453T>T	L151delinsL	20535474.0	20535474.0	T	T	ENSMUST00000001989.9:c.453T>T	L151delinsL	CLINVAR-H2290591	CLINVAR-H2290591-M01-V01	CLINVAR	792609.0	False	False	False	False	False	49
UBA1	ENSG00000130985.12	ENST00000335972.6	chrX	25	+	True	47058987	47058987	G	A	ENST00000335972.6:c.454G>A	V152I	Missense	E_4	SNP	True	0	Class 0: This mutation can be originally modeled.	44aa	5aa	Uba1	ENSMUSG00000001924.16	ENSMUST00000001989.9	chrX	25	+	SNP	Missense	E_4	20535475.0	20535475.0	G	A	ENSMUST00000001989.9:c.454G>A	V152I	20535475.0	20535475.0	G	A	ENSMUST00000001989.9:c.454G>A	V152I	CLINVAR-H2290592	CLINVAR-H2290592-M01-V01	CLINVAR	1913689.0	False	False	False	False	False	49
UBA1	ENSG00000130985.12	ENST00000335972.6	chrX	25	+	True	47058998	47058998	C	T	ENST00000335972.6:c.465C>T	F155delinsF	Silent	E_4	SNP	True	0	Class 0: This mutation can be originally modeled.	47aa	2aa	Uba1	ENSMUSG00000001924.16	ENSMUST00000001989.9	chrX	25	+	SNP	Silent	E_4	20535486.0	20535486.0	C	T	ENSMUST00000001989.9:c.465C>T	F155delinsF	20535486.0	20535486.0	C	T	ENSMUST00000001989.9:c.465C>T	F155delinsF	CLINVAR-H2290593	CLINVAR-H2290593-M01-V01	CLINVAR	733168.0	False	False	False	False	False	49
UBA1	ENSG00000130985.12	ENST00000335972.6	chrX	25	+	True	47060298	47060298	G	A	ENST00000335972.6:c.486G>A	V162delinsV	Silent	E_5	SNP	True	0	Class 0: This mutation can be originally modeled.	3aa	4aa	Uba1	ENSMUSG00000001924.16	ENSMUST00000001989.9	chrX	25	+	SNP	Silent	E_5	20536448.0	20536448.0	G	A	ENSMUST00000001989.9:c.486G>A	V162delinsV	20536448.0	20536448.0	G	A	ENSMUST00000001989.9:c.486G>A	V162delinsV	CLINVAR-H2290599	CLINVAR-H2290599-M01-V01	CLINVAR	771239.0	False	False	False	False	False	7
UBA1	ENSG00000130985.12	ENST00000335972.6	chrX	25	+	True	47060314	47060314	C	T	ENST00000335972.6:c.502C>T	P168S	Missense	E_5	SNP	True	0	Class 0: This mutation can be originally modeled.	0aa	2aa	Uba1	ENSMUSG00000001924.16	ENSMUST00000001989.9	chrX	25	+	SNP	Missense	E_5	20536464.0	20536464.0	C	T	ENSMUST00000001989.9:c.502C>T	P168S	20536464.0	20536464.0	C	T	ENSMUST00000001989.9:c.502C>T	P168S	CLINVAR-H2290603	CLINVAR-H2290603-M01-V01	CLINVAR	2690486.0	False	False	False	False	False	2
UBA1	ENSG00000130985.12	ENST00000335972.6	chrX	25	+	True	47060333	47060333	G	A	ENST00000335972.6:c.521G>A	R174Q	Missense	E_5	SNP	True	0	Class 0: This mutation can be originally modeled.	2aa	6aa	Uba1	ENSMUSG00000001924.16	ENSMUST00000001989.9	chrX	25	+	SNP	Missense	E_5	20536483.0	20536483.0	G	A	ENSMUST00000001989.9:c.521G>A	R174Q	20536483.0	20536483.0	G	A	ENSMUST00000001989.9:c.521G>A	R174Q	CLINVAR-H2290604	CLINVAR-H2290604-M01-V01	CLINVAR	1490238.0	False	False	False	False	False	8
UBA1	ENSG00000130985.12	ENST00000335972.6	chrX	25	+	True	47060352	47060352	C	T	ENST00000335972.6:c.540C>T	H180delinsH	Silent	E_5	SNP	True	0	Class 0: This mutation can be originally modeled.	8aa	0aa	Uba1	ENSMUSG00000001924.16	ENSMUST00000001989.9	chrX	25	+	SNP	Silent	E_5	20536502.0	20536502.0	T	T	ENSMUST00000001989.9:c.540T>T	H180delinsH	20536502.0	20536502.0	T	T	ENSMUST00000001989.9:c.540T>T	H180delinsH	CLINVAR-H2290605	CLINVAR-H2290605-M01-V01	CLINVAR	754693.0	False	False	False	False	False	8
UBA1	ENSG00000130985.12	ENST00000335972.6	chrX	25	+	True	47060368	47060368	C	G	ENST00000335972.6:c.556C>G	L186V	Missense	E_5	SNP	True	0	Class 0: This mutation can be originally modeled.	4aa	20aa	Uba1	ENSMUSG00000001924.16	ENSMUST00000001989.9	chrX	25	+	SNP	Missense	E_5	20536518.0	20536518.0	C	G	ENSMUST00000001989.9:c.556C>G	L186V	20536518.0	20536518.0	C	G	ENSMUST00000001989.9:c.556C>G	L186V	CLINVAR-H2290606	CLINVAR-H2290606-M01-V01	CLINVAR	1748350.0	False	False	False	False	False	24
UBA1	ENSG00000130985.12	ENST00000335972.6	chrX	25	+	True	47060371	47060371	G	T	ENST00000335972.6:c.559G>T	V187L	Missense	E_5	SNP	True	0	Class 0: This mutation can be originally modeled.	5aa	19aa	Uba1	ENSMUSG00000001924.16	ENSMUST00000001989.9	chrX	25	+	SNP	Missense	E_5	20536521.0	20536521.0	G	T	ENSMUST00000001989.9:c.559G>T	V187L	20536521.0	20536521.0	G	T	ENSMUST00000001989.9:c.559G>T	V187L	CLINVAR-H2290607	CLINVAR-H2290607-M01-V01	CLINVAR	659059.0	False	False	False	False	False	24
UBA1	ENSG00000130985.12	ENST00000335972.6	chrX	25	+	True	47060385	47060385	G	A	ENST00000335972.6:c.573G>A	T191delinsT	Silent	E_5	SNP	True	0	Class 0: This mutation can be originally modeled.	9aa	15aa	Uba1	ENSMUSG00000001924.16	ENSMUST00000001989.9	chrX	25	+	SNP	Silent	E_5	20536535.0	20536535.0	A	A	ENSMUST00000001989.9:c.573A>A	T191delinsT	20536535.0	20536535.0	A	A	ENSMUST00000001989.9:c.573A>A	T191delinsT	CLINVAR-H2290608	CLINVAR-H2290608-M01-V01	CLINVAR	1120407.0	False	False	False	False	False	24
UBA1	ENSG00000130985.12	ENST00000335972.6	chrX	25	+	True	47060386	47060386	C	A	ENST00000335972.6:c.574C>A	R192delinsR	Silent	E_5	SNP	True	0	Class 0: This mutation can be originally modeled.	10aa	14aa	Uba1	ENSMUSG00000001924.16	ENSMUST00000001989.9	chrX	25	+	SNP	Silent	E_5	20536536.0	20536536.0	A	A	ENSMUST00000001989.9:c.574A>A	R192delinsR	20536536.0	20536536.0	A	A	ENSMUST00000001989.9:c.574A>A	R192delinsR	CLINVAR-H2290609	CLINVAR-H2290609-M01-V01	CLINVAR	465036.0	False	False	False	False	False	24
UBA1	ENSG00000130985.12	ENST00000335972.6	chrX	25	+	True	47060685	47060685	T	G	ENST00000335972.6:c.598T>G	C200G	Missense	E_6	SNP	True	0	Class 0: This mutation can be originally modeled.	18aa	6aa	Uba1	ENSMUSG00000001924.16	ENSMUST00000001989.9	chrX	25	+	SNP	Missense	E_6	20536793.0	20536793.0	T	G	ENSMUST00000001989.9:c.598T>G	C200G	20536793.0	20536793.0	T	G	ENSMUST00000001989.9:c.598T>G	C200G	CLINVAR-H2290615	CLINVAR-H2290615-M01-V01	CLINVAR	1450659.0	False	False	False	False	False	24
UBA1	ENSG00000130985.12	ENST00000335972.6	chrX	25	+	True	47060690	47060690	C	T	ENST00000335972.6:c.603C>T	D201delinsD	Silent	E_6	SNP	True	0	Class 0: This mutation can be originally modeled.	19aa	5aa	Uba1	ENSMUSG00000001924.16	ENSMUST00000001989.9	chrX	25	+	SNP	Silent	E_6	20536798.0	20536798.0	T	T	ENSMUST00000001989.9:c.603T>T	D201delinsD	20536798.0	20536798.0	T	T	ENSMUST00000001989.9:c.603T>T	D201delinsD	CLINVAR-H2290616	CLINVAR-H2290616-M01-V01	CLINVAR	697695.0	False	False	False	False	False	24
UBA1	ENSG00000130985.12	ENST00000335972.6	chrX	25	+	True	47060693	47060693	T	G	ENST00000335972.6:c.606T>G	F202L	Missense	E_6	SNP	True	0	Class 0: This mutation can be originally modeled.	20aa	4aa	Uba1	ENSMUSG00000001924.16	ENSMUST00000001989.9	chrX	25	+	SNP	Missense	E_6	20536801.0	20536801.0	T	G	ENSMUST00000001989.9:c.606T>G	F202L	20536801.0	20536801.0	T	G	ENSMUST00000001989.9:c.606T>G	F202L	CLINVAR-H2290617	CLINVAR-H2290617-M01-V01	CLINVAR	1320333.0	False	False	False	False	False	24
UBA1	ENSG00000130985.12	ENST00000335972.6	chrX	25	+	True	47060700	47060700	G	A	ENST00000335972.6:c.613G>A	E205K	Missense	E_6	SNP	True	0	Class 0: This mutation can be originally modeled.	23aa	1aa	Uba1	ENSMUSG00000001924.16	ENSMUST00000001989.9	chrX	25	+	SNP	Missense	E_6	20536808.0	20536808.0	G	A	ENSMUST00000001989.9:c.613G>A	E205K	20536808.0	20536808.0	G	A	ENSMUST00000001989.9:c.613G>A	E205K	CLINVAR-H2290618	CLINVAR-H2290618-M01-V01	CLINVAR	914751.0	False	False	False	False	False	24
UBA1	ENSG00000130985.12	ENST00000335972.6	chrX	25	+	True	47060719	47060719	C	G	ENST00000335972.6:c.632C>G	S211C	Missense	E_6	SNP	True	0	Class 0: This mutation can be originally modeled.	3aa	32aa	Uba1	ENSMUSG00000001924.16	ENSMUST00000001989.9	chrX	25	+	SNP	Missense	E_6	20536827.0	20536827.0	C	G	ENSMUST00000001989.9:c.632C>G	S211C	20536827.0	20536827.0	C	G	ENSMUST00000001989.9:c.632C>G	S211C	CLINVAR-H2290619	CLINVAR-H2290619-M01-V01	CLINVAR	941658.0	False	False	False	False	False	35
UBA1	ENSG00000130985.12	ENST00000335972.6	chrX	25	+	True	47060735	47060735	A	G	ENST00000335972.6:c.648A>G	P216delinsP	Silent	E_6	SNP	True	0	Class 0: This mutation can be originally modeled.	8aa	27aa	Uba1	ENSMUSG00000001924.16	ENSMUST00000001989.9	chrX	25	+	SNP	Silent	E_6	20536843.0	20536843.0	A	G	ENSMUST00000001989.9:c.648A>G	P216delinsP	20536843.0	20536843.0	A	G	ENSMUST00000001989.9:c.648A>G	P216delinsP	CLINVAR-H2290620	CLINVAR-H2290620-M01-V01	CLINVAR	702776.0	False	False	False	False	False	35
UBA1	ENSG00000130985.12	ENST00000335972.6	chrX	25	+	True	47060745	47060745	A	G	ENST00000335972.6:c.658A>G	M220V	Missense	E_6	SNP	True	0	Class 0: This mutation can be originally modeled.	12aa	23aa	Uba1	ENSMUSG00000001924.16	ENSMUST00000001989.9	chrX	25	+	SNP	Missense	E_6	20536853.0	20536853.0	A	G	ENSMUST00000001989.9:c.658A>G	M220V	20536853.0	20536853.0	A	G	ENSMUST00000001989.9:c.658A>G	M220V	CLINVAR-H2290621	CLINVAR-H2290621-M01-V01	CLINVAR	2058913.0	False	False	False	False	False	35
UBA1	ENSG00000130985.12	ENST00000335972.6	chrX	25	+	True	47060750	47060750	T	A	ENST00000335972.6:c.663T>A	V221delinsV	Silent	E_6	SNP	True	0	Class 0: This mutation can be originally modeled.	13aa	22aa	Uba1	ENSMUSG00000001924.16	ENSMUST00000001989.9	chrX	25	+	SNP	Silent	E_6	20536858.0	20536858.0	T	A	ENSMUST00000001989.9:c.663T>A	V221delinsV	20536858.0	20536858.0	T	A	ENSMUST00000001989.9:c.663T>A	V221delinsV	CLINVAR-H2290622	CLINVAR-H2290622-M01-V01	CLINVAR	1158898.0	False	False	False	False	False	35
UBA1	ENSG00000130985.12	ENST00000335972.6	chrX	25	+	True	47060754	47060754	A	G	ENST00000335972.6:c.667A>G	M223V	Missense	E_6	SNP	True	0	Class 0: This mutation can be originally modeled.	15aa	20aa	Uba1	ENSMUSG00000001924.16	ENSMUST00000001989.9	chrX	25	+	SNP	Missense	E_6	20536862.0	20536862.0	A	G	ENSMUST00000001989.9:c.667A>G	M223V	20536862.0	20536862.0	A	G	ENSMUST00000001989.9:c.667A>G	M223V	CLINVAR-H2290623	CLINVAR-H2290623-M01-V01	CLINVAR	2107184.0	False	False	False	False	False	35
UBA1	ENSG00000130985.12	ENST00000335972.6	chrX	25	+	True	47060756	47060756	G	A	ENST00000335972.6:c.669G>A	M223I	Missense	E_6	SNP	True	0	Class 0: This mutation can be originally modeled.	15aa	20aa	Uba1	ENSMUSG00000001924.16	ENSMUST00000001989.9	chrX	25	+	SNP	Missense	E_6	20536864.0	20536864.0	G	A	ENSMUST00000001989.9:c.669G>A	M223I	20536864.0	20536864.0	G	A	ENSMUST00000001989.9:c.669G>A	M223I	CLINVAR-H2290624	CLINVAR-H2290624-M01-V01	CLINVAR	1717789.0	False	False	False	False	False	35
UBA1	ENSG00000130985.12	ENST00000335972.6	chrX	25	+	True	47060881	47060881	A	C	ENST00000335972.6:c.683A>C	N228T	Missense	E_7	SNP	True	0	Class 0: This mutation can be originally modeled.	20aa	15aa	Uba1	ENSMUSG00000001924.16	ENSMUST00000001989.9	chrX	25	+	SNP	Missense	E_7	20536984.0	20536984.0	A	C	ENSMUST00000001989.9:c.683A>C	N228T	20536984.0	20536984.0	A	C	ENSMUST00000001989.9:c.683A>C	N228T	CLINVAR-H2290629	CLINVAR-H2290629-M01-V01	CLINVAR	1479882.0	False	False	False	False	False	35
UBA1	ENSG00000130985.12	ENST00000335972.6	chrX	25	+	True	47060881	47060881	A	G	ENST00000335972.6:c.683A>G	N228S	Missense	E_7	SNP	True	0	Class 0: This mutation can be originally modeled.	20aa	15aa	Uba1	ENSMUSG00000001924.16	ENSMUST00000001989.9	chrX	25	+	SNP	Missense	E_7	20536984.0	20536984.0	A	G	ENSMUST00000001989.9:c.683A>G	N228S	20536984.0	20536984.0	A	G	ENSMUST00000001989.9:c.683A>G	N228S	CLINVAR-H2290630	CLINVAR-H2290630-M01-V01	CLINVAR	945228.0	False	False	False	False	False	35
UBA1	ENSG00000130985.12	ENST00000335972.6	chrX	25	+	True	47060885	47060885	C	T	ENST00000335972.6:c.687C>T	P229delinsP	Silent	E_7	SNP	True	0	Class 0: This mutation can be originally modeled.	21aa	14aa	Uba1	ENSMUSG00000001924.16	ENSMUST00000001989.9	chrX	25	+	SNP	Silent	E_7	20536988.0	20536988.0	C	T	ENSMUST00000001989.9:c.687C>T	P229delinsP	20536988.0	20536988.0	C	T	ENSMUST00000001989.9:c.687C>T	P229delinsP	CLINVAR-H2290631	CLINVAR-H2290631-M01-V01	CLINVAR	746977.0	False	False	False	False	False	35
UBA1	ENSG00000130985.12	ENST00000335972.6	chrX	25	+	True	47060918	47060918	C	T	ENST00000335972.6:c.720C>T	H240delinsH	Silent	E_7	SNP	True	0	Class 0: This mutation can be originally modeled.	32aa	3aa	Uba1	ENSMUSG00000001924.16	ENSMUST00000001989.9	chrX	25	+	SNP	Silent	E_7	20537021.0	20537021.0	T	T	ENSMUST00000001989.9:c.720T>T	H240delinsH	20537021.0	20537021.0	T	T	ENSMUST00000001989.9:c.720T>T	H240delinsH	CLINVAR-H2290632	CLINVAR-H2290632-M01-V01	CLINVAR	368330.0	False	False	False	False	False	35
UBA1	ENSG00000130985.12	ENST00000335972.6	chrX	25	+	True	47060939	47060939	T	G	ENST00000335972.6:c.741T>G	F247L	Missense	E_7	SNP	True	0	Class 0: This mutation can be originally modeled.	2aa	9aa	Uba1	ENSMUSG00000001924.16	ENSMUST00000001989.9	chrX	25	+	SNP	Missense	E_7	20537042.0	20537042.0	C	G	ENSMUST00000001989.9:c.741C>G	F247L	20537042.0	20537042.0	C	G	ENSMUST00000001989.9:c.741C>G	F247L	CLINVAR-H2290635	CLINVAR-H2290635-M01-V01	CLINVAR	1013857.0	False	False	False	False	False	11
UBA1	ENSG00000130985.12	ENST00000335972.6	chrX	25	+	True	47060948	47060948	T	C	ENST00000335972.6:c.750T>C	F250delinsF	Silent	E_7	SNP	True	0	Class 0: This mutation can be originally modeled.	5aa	6aa	Uba1	ENSMUSG00000001924.16	ENSMUST00000001989.9	chrX	25	+	SNP	Silent	E_7	20537051.0	20537051.0	C	C	ENSMUST00000001989.9:c.750C>C	F250delinsF	20537051.0	20537051.0	C	C	ENSMUST00000001989.9:c.750C>C	F250delinsF	CLINVAR-H2290637	CLINVAR-H2290637-M01-V01	CLINVAR	1647513.0	False	False	False	False	False	11
UBA1	ENSG00000130985.12	ENST00000335972.6	chrX	25	+	True	47060951	47060951	A	G	ENST00000335972.6:c.753A>G	S251delinsS	Silent	E_7	SNP	True	0	Class 0: This mutation can be originally modeled.	6aa	5aa	Uba1	ENSMUSG00000001924.16	ENSMUST00000001989.9	chrX	25	+	SNP	Silent	E_7	20537054.0	20537054.0	A	G	ENSMUST00000001989.9:c.753A>G	S251delinsS	20537054.0	20537054.0	A	G	ENSMUST00000001989.9:c.753A>G	S251delinsS	CLINVAR-H2290638	CLINVAR-H2290638-M01-V01	CLINVAR	513577.0	False	False	False	False	False	11
UBA1	ENSG00000130985.12	ENST00000335972.6	chrX	25	+	True	47060955	47060955	G	A	ENST00000335972.6:c.757G>A	V253I	Missense	E_7	SNP	True	0	Class 0: This mutation can be originally modeled.	8aa	3aa	Uba1	ENSMUSG00000001924.16	ENSMUST00000001989.9	chrX	25	+	SNP	Missense	E_7	20537058.0	20537058.0	G	A	ENSMUST00000001989.9:c.757G>A	V253I	20537058.0	20537058.0	G	A	ENSMUST00000001989.9:c.757G>A	V253I	CLINVAR-H2290639	CLINVAR-H2290639-M01-V01	CLINVAR	1759611.0	False	False	False	False	False	11
UBA1	ENSG00000130985.12	ENST00000335972.6	chrX	25	+	True	47060977	47060977	A	G	ENST00000335972.6:c.779A>G	N260S	Missense	E_7	SNP	True	0	Class 0: This mutation can be originally modeled.	1aa	1aa	Uba1	ENSMUSG00000001924.16	ENSMUST00000001989.9	chrX	25	+	SNP	Missense	E_7	20537080.0	20537080.0	A	G	ENSMUST00000001989.9:c.779A>G	N260S	20537080.0	20537080.0	A	G	ENSMUST00000001989.9:c.779A>G	N260S	CLINVAR-H2290640	CLINVAR-H2290640-M01-V01	CLINVAR	2194166.0	False	False	False	False	False	2
UBA1	ENSG00000130985.12	ENST00000335972.6	chrX	25	+	True	47060979	47060979	G	A	ENST00000335972.6:c.781G>A	G261R	Missense	E_7	SNP	True	0	Class 0: This mutation can be originally modeled.	2aa	0aa	Uba1	ENSMUSG00000001924.16	ENSMUST00000001989.9	chrX	25	+	SNP	Missense	E_7	20537082.0	20537082.0	G	A	ENSMUST00000001989.9:c.781G>A	G261R	20537082.0	20537082.0	G	A	ENSMUST00000001989.9:c.781G>A	G261R	CLINVAR-H2290641	CLINVAR-H2290641-M01-V01	CLINVAR	1414862.0	False	False	False	False	False	2
UBA1	ENSG00000130985.12	ENST00000335972.6	chrX	25	+	True	47060988	47060988	C	G	ENST00000335972.6:c.790C>G	P264A	Missense	E_7	SNP	True	0	Class 0: This mutation can be originally modeled.	1aa	42aa	Uba1	ENSMUSG00000001924.16	ENSMUST00000001989.9	chrX	25	+	SNP	Missense	E_7	20537091.0	20537091.0	C	G	ENSMUST00000001989.9:c.790C>G	P264A	20537091.0	20537091.0	C	G	ENSMUST00000001989.9:c.790C>G	P264A	CLINVAR-H2290642	CLINVAR-H2290642-M01-V01	CLINVAR	2002633.0	False	False	False	False	False	43
UBA1	ENSG00000130985.12	ENST00000335972.6	chrX	25	+	True	47060991	47060991	A	G	ENST00000335972.6:c.793A>G	M265V	Missense	E_7	SNP	True	0	Class 0: This mutation can be originally modeled.	2aa	41aa	Uba1	ENSMUSG00000001924.16	ENSMUST00000001989.9	chrX	25	+	SNP	Missense	E_7	20537094.0	20537094.0	A	G	ENSMUST00000001989.9:c.793A>G	M265V	20537094.0	20537094.0	A	G	ENSMUST00000001989.9:c.793A>G	M265V	CLINVAR-H2290643	CLINVAR-H2290643-M01-V01	CLINVAR	1025202.0	False	False	False	False	False	43
UBA1	ENSG00000130985.12	ENST00000335972.6	chrX	25	+	True	47060996	47060996	G	A	ENST00000335972.6:c.798G>A	E266delinsE	Silent	E_7	SNP	True	0	Class 0: This mutation can be originally modeled.	3aa	40aa	Uba1	ENSMUSG00000001924.16	ENSMUST00000001989.9	chrX	25	+	SNP	Silent	E_7	20537099.0	20537099.0	G	A	ENSMUST00000001989.9:c.798G>A	E266delinsE	20537099.0	20537099.0	G	A	ENSMUST00000001989.9:c.798G>A	E266delinsE	CLINVAR-H2290644	CLINVAR-H2290644-M01-V01	CLINVAR	772488.0	False	False	False	False	False	43
UBA1	ENSG00000130985.12	ENST00000335972.6	chrX	25	+	True	47061002	47061002	A	C	ENST00000335972.6:c.804A>C	K268N	Missense	E_7	SNP	True	0	Class 0: This mutation can be originally modeled.	5aa	38aa	Uba1	ENSMUSG00000001924.16	ENSMUST00000001989.9	chrX	25	+	SNP	Missense	E_7	20537105.0	20537105.0	A	C	ENSMUST00000001989.9:c.804A>C	K268N	20537105.0	20537105.0	A	C	ENSMUST00000001989.9:c.804A>C	K268N	CLINVAR-H2290645	CLINVAR-H2290645-M01-V01	CLINVAR	1919519.0	False	False	False	False	False	43
UBA1	ENSG00000130985.12	ENST00000335972.6	chrX	25	+	True	47061002	47061002	A	T	ENST00000335972.6:c.804A>T	K268N	Missense	E_7	SNP	True	0	Class 0: This mutation can be originally modeled.	5aa	38aa	Uba1	ENSMUSG00000001924.16	ENSMUST00000001989.9	chrX	25	+	SNP	Missense	E_7	20537105.0	20537105.0	A	T	ENSMUST00000001989.9:c.804A>T	K268N	20537105.0	20537105.0	A	T	ENSMUST00000001989.9:c.804A>T	K268N	CLINVAR-H2290646	CLINVAR-H2290646-M01-V01	CLINVAR	1318833.0	False	False	False	False	False	43
UBA1	ENSG00000130985.12	ENST00000335972.6	chrX	25	+	True	47061562	47061562	T	C	ENST00000335972.6:c.819T>C	Y273delinsY	Silent	E_8	SNP	True	0	Class 0: This mutation can be originally modeled.	10aa	33aa	Uba1	ENSMUSG00000001924.16	ENSMUST00000001989.9	chrX	25	+	SNP	Silent	E_8	20537602.0	20537602.0	T	C	ENSMUST00000001989.9:c.819T>C	Y273delinsY	20537602.0	20537602.0	T	C	ENSMUST00000001989.9:c.819T>C	Y273delinsY	CLINVAR-H2290653	CLINVAR-H2290653-M01-V01	CLINVAR	511920.0	False	False	False	False	False	43
UBA1	ENSG00000130985.12	ENST00000335972.6	chrX	25	+	True	47061565	47061565	C	T	ENST00000335972.6:c.822C>T	T274delinsT	Silent	E_8	SNP	True	0	Class 0: This mutation can be originally modeled.	11aa	32aa	Uba1	ENSMUSG00000001924.16	ENSMUST00000001989.9	chrX	25	+	SNP	Silent	E_8	20537605.0	20537605.0	C	T	ENSMUST00000001989.9:c.822C>T	T274delinsT	20537605.0	20537605.0	C	T	ENSMUST00000001989.9:c.822C>T	T274delinsT	CLINVAR-H2290654	CLINVAR-H2290654-M01-V01	CLINVAR	2186953.0	False	False	False	False	False	43
UBA1	ENSG00000130985.12	ENST00000335972.6	chrX	25	+	True	47061583	47061583	C	T	ENST00000335972.6:c.840C>T	T280delinsT	Silent	E_8	SNP	True	0	Class 0: This mutation can be originally modeled.	17aa	26aa	Uba1	ENSMUSG00000001924.16	ENSMUST00000001989.9	chrX	25	+	SNP	Silent	E_8	20537623.0	20537623.0	T	T	ENSMUST00000001989.9:c.840T>T	T280delinsT	20537623.0	20537623.0	T	T	ENSMUST00000001989.9:c.840T>T	T280delinsT	CLINVAR-H2290655	CLINVAR-H2290655-M01-V01	CLINVAR	1078623.0	False	False	False	False	False	43
UBA1	ENSG00000130985.12	ENST00000335972.6	chrX	25	+	True	47061585	47061585	C	T	ENST00000335972.6:c.842C>T	S281F	Missense	E_8	SNP	True	0	Class 0: This mutation can be originally modeled.	18aa	25aa	Uba1	ENSMUSG00000001924.16	ENSMUST00000001989.9	chrX	25	+	SNP	Missense	E_8	20537625.0	20537625.0	C	T	ENSMUST00000001989.9:c.842C>T	S281F	20537625.0	20537625.0	C	T	ENSMUST00000001989.9:c.842C>T	S281F	CLINVAR-H2290656	CLINVAR-H2290656-M01-V01	CLINVAR	426879.0	False	False	False	False	False	43
UBA1	ENSG00000130985.12	ENST00000335972.6	chrX	25	+	True	47061586	47061586	C	G	ENST00000335972.6:c.843C>G	S281delinsS	Silent	E_8	SNP	True	0	Class 0: This mutation can be originally modeled.	18aa	25aa	Uba1	ENSMUSG00000001924.16	ENSMUST00000001989.9	chrX	25	+	SNP	Silent	E_8	20537626.0	20537626.0	C	G	ENSMUST00000001989.9:c.843C>G	S281delinsS	20537626.0	20537626.0	C	G	ENSMUST00000001989.9:c.843C>G	S281delinsS	CLINVAR-H2290657	CLINVAR-H2290657-M01-V01	CLINVAR	2125200.0	False	False	False	False	False	43
UBA1	ENSG00000130985.12	ENST00000335972.6	chrX	25	+	True	47061589	47061589	C	T	ENST00000335972.6:c.846C>T	N282delinsN	Silent	E_8	SNP	True	0	Class 0: This mutation can be originally modeled.	19aa	24aa	Uba1	ENSMUSG00000001924.16	ENSMUST00000001989.9	chrX	25	+	SNP	Silent	E_8	20537629.0	20537629.0	C	T	ENSMUST00000001989.9:c.846C>T	N282delinsN	20537629.0	20537629.0	C	T	ENSMUST00000001989.9:c.846C>T	N282delinsN	CLINVAR-H2290658	CLINVAR-H2290658-M01-V01	CLINVAR	2077708.0	False	False	False	False	False	43
UBA1	ENSG00000130985.12	ENST00000335972.6	chrX	25	+	True	47061594	47061594	C	G	ENST00000335972.6:c.851C>G	S284C	Missense	E_8	SNP	True	0	Class 0: This mutation can be originally modeled.	21aa	22aa	Uba1	ENSMUSG00000001924.16	ENSMUST00000001989.9	chrX	25	+	SNP	Missense	E_8	20537634.0	20537634.0	C	G	ENSMUST00000001989.9:c.851C>G	S284C	20537634.0	20537634.0	C	G	ENSMUST00000001989.9:c.851C>G	S284C	CLINVAR-H2290659	CLINVAR-H2290659-M01-V01	CLINVAR	1763709.0	False	False	False	False	False	43
UBA1	ENSG00000130985.12	ENST00000335972.6	chrX	25	+	True	47061595	47061595	C	T	ENST00000335972.6:c.852C>T	S284delinsS	Silent	E_8	SNP	True	0	Class 0: This mutation can be originally modeled.	21aa	22aa	Uba1	ENSMUSG00000001924.16	ENSMUST00000001989.9	chrX	25	+	SNP	Silent	E_8	20537635.0	20537635.0	T	T	ENSMUST00000001989.9:c.852T>T	S284delinsS	20537635.0	20537635.0	T	T	ENSMUST00000001989.9:c.852T>T	S284delinsS	CLINVAR-H2290660	CLINVAR-H2290660-M01-V01	CLINVAR	706647.0	False	False	False	False	False	43
UBA1	ENSG00000130985.12	ENST00000335972.6	chrX	25	+	True	47061596	47061596	G	A	ENST00000335972.6:c.853G>A	D285N	Missense	E_8	SNP	True	0	Class 0: This mutation can be originally modeled.	22aa	21aa	Uba1	ENSMUSG00000001924.16	ENSMUST00000001989.9	chrX	25	+	SNP	Missense	E_8	20537636.0	20537636.0	G	A	ENSMUST00000001989.9:c.853G>A	D285N	20537636.0	20537636.0	G	A	ENSMUST00000001989.9:c.853G>A	D285N	CLINVAR-H2290661	CLINVAR-H2290661-M01-V01	CLINVAR	2410861.0	False	False	False	False	False	43
UBA1	ENSG00000130985.12	ENST00000335972.6	chrX	25	+	True	47061602	47061602	A	G	ENST00000335972.6:c.859A>G	I287V	Missense	E_8	SNP	True	0	Class 0: This mutation can be originally modeled.	24aa	19aa	Uba1	ENSMUSG00000001924.16	ENSMUST00000001989.9	chrX	25	+	SNP	Missense	E_8	20537642.0	20537642.0	A	G	ENSMUST00000001989.9:c.859A>G	I287V	20537642.0	20537642.0	A	G	ENSMUST00000001989.9:c.859A>G	I287V	CLINVAR-H2290662	CLINVAR-H2290662-M01-V01	CLINVAR	845215.0	False	False	False	False	False	43
UBA1	ENSG00000130985.12	ENST00000335972.6	chrX	25	+	True	47061606	47061606	G	A	ENST00000335972.6:c.863G>A	R288H	Missense	E_8	SNP	True	0	Class 0: This mutation can be originally modeled.	25aa	18aa	Uba1	ENSMUSG00000001924.16	ENSMUST00000001989.9	chrX	25	+	SNP	Missense	E_8	20537646.0	20537646.0	G	A	ENSMUST00000001989.9:c.863G>A	R288H	20537646.0	20537646.0	G	A	ENSMUST00000001989.9:c.863G>A	R288H	CLINVAR-H2290663	CLINVAR-H2290663-M01-V01	CLINVAR	1025156.0	False	False	False	False	False	43
UBA1	ENSG00000130985.12	ENST00000335972.6	chrX	25	+	True	47061616	47061616	C	T	ENST00000335972.6:c.873C>T	I291delinsI	Silent	E_8	SNP	True	0	Class 0: This mutation can be originally modeled.	28aa	15aa	Uba1	ENSMUSG00000001924.16	ENSMUST00000001989.9	chrX	25	+	SNP	Silent	E_8	20537656.0	20537656.0	C	T	ENSMUST00000001989.9:c.873C>T	I291delinsI	20537656.0	20537656.0	C	T	ENSMUST00000001989.9:c.873C>T	I291delinsI	CLINVAR-H2290664	CLINVAR-H2290664-M01-V01	CLINVAR	697795.0	False	False	False	False	False	43
UBA1	ENSG00000130985.12	ENST00000335972.6	chrX	25	+	True	47061617	47061617	G	A	ENST00000335972.6:c.874G>A	V292I	Missense	E_8	SNP	True	0	Class 0: This mutation can be originally modeled.	29aa	14aa	Uba1	ENSMUSG00000001924.16	ENSMUST00000001989.9	chrX	25	+	SNP	Missense	E_8	20537657.0	20537657.0	G	A	ENSMUST00000001989.9:c.874G>A	V292I	20537657.0	20537657.0	G	A	ENSMUST00000001989.9:c.874G>A	V292I	CLINVAR-H2290665	CLINVAR-H2290665-M01-V01	CLINVAR	1345058.0	False	False	False	False	False	43
UBA1	ENSG00000130985.12	ENST00000335972.6	chrX	25	+	True	47061618	47061618	T	C	ENST00000335972.6:c.875T>C	V292A	Missense	E_8	SNP	True	0	Class 0: This mutation can be originally modeled.	29aa	14aa	Uba1	ENSMUSG00000001924.16	ENSMUST00000001989.9	chrX	25	+	SNP	Missense	E_8	20537658.0	20537658.0	T	C	ENSMUST00000001989.9:c.875T>C	V292A	20537658.0	20537658.0	T	C	ENSMUST00000001989.9:c.875T>C	V292A	CLINVAR-H2290666	CLINVAR-H2290666-M01-V01	CLINVAR	1764574.0	False	False	False	False	False	43
UBA1	ENSG00000130985.12	ENST00000335972.6	chrX	25	+	True	47061621	47061621	G	A	ENST00000335972.6:c.878G>A	S293N	Missense	E_8	SNP	True	0	Class 0: This mutation can be originally modeled.	30aa	13aa	Uba1	ENSMUSG00000001924.16	ENSMUST00000001989.9	chrX	25	+	SNP	Missense	E_8	20537661.0	20537661.0	G	A	ENSMUST00000001989.9:c.878G>A	S293N	20537661.0	20537661.0	G	A	ENSMUST00000001989.9:c.878G>A	S293N	CLINVAR-H2290667	CLINVAR-H2290667-M01-V01	CLINVAR	501333.0	False	False	False	False	False	43
UBA1	ENSG00000130985.12	ENST00000335972.6	chrX	25	+	True	47061639	47061639	A	G	ENST00000335972.6:c.896A>G	K299R	Missense	E_8	SNP	True	0	Class 0: This mutation can be originally modeled.	36aa	7aa	Uba1	ENSMUSG00000001924.16	ENSMUST00000001989.9	chrX	25	+	SNP	Missense	E_8	20537679.0	20537679.0	A	G	ENSMUST00000001989.9:c.896A>G	K299R	20537679.0	20537679.0	A	G	ENSMUST00000001989.9:c.896A>G	K299R	CLINVAR-H2290668	CLINVAR-H2290668-M01-V01	CLINVAR	1765270.0	False	False	False	False	False	43
UBA1	ENSG00000130985.12	ENST00000335972.6	chrX	25	+	True	47061647	47061647	A	G	ENST00000335972.6:c.904A>G	S302G	Missense	E_8	SNP	True	0	Class 0: This mutation can be originally modeled.	39aa	4aa	Uba1	ENSMUSG00000001924.16	ENSMUST00000001989.9	chrX	25	+	SNP	Missense	E_8	20537687.0	20537687.0	A	G	ENSMUST00000001989.9:c.904A>G	S302G	20537687.0	20537687.0	A	G	ENSMUST00000001989.9:c.904A>G	S302G	CLINVAR-H2290669	CLINVAR-H2290669-M01-V01	CLINVAR	971382.0	False	False	False	False	False	43
UBA1	ENSG00000130985.12	ENST00000335972.6	chrX	25	+	True	47061801	47061801	G	A	ENST00000335972.6:c.954G>A	T318delinsT	Silent	E_9	SNP	True	0	Class 0: This mutation can be originally modeled.	0aa	4aa	Uba1	ENSMUSG00000001924.16	ENSMUST00000001989.9	chrX	25	+	SNP	Silent	E_9	20537973.0	20537973.0	T	A	ENSMUST00000001989.9:c.954T>A	T318delinsT	20537973.0	20537973.0	T	A	ENSMUST00000001989.9:c.954T>A	T318delinsT	CLINVAR-H2290678	CLINVAR-H2290678-M01-V01	CLINVAR	939520.0	False	False	False	False	False	4
UBA1	ENSG00000130985.12	ENST00000335972.6	chrX	25	+	True	47061807	47061807	C	T	ENST00000335972.6:c.960C>T	F320delinsF	Silent	E_9	SNP	True	0	Class 0: This mutation can be originally modeled.	2aa	2aa	Uba1	ENSMUSG00000001924.16	ENSMUST00000001989.9	chrX	25	+	SNP	Silent	E_9	20537979.0	20537979.0	T	T	ENSMUST00000001989.9:c.960T>T	F320delinsF	20537979.0	20537979.0	T	T	ENSMUST00000001989.9:c.960T>T	F320delinsF	CLINVAR-H2290679	CLINVAR-H2290679-M01-V01	CLINVAR	517807.0	False	False	False	False	False	4
UBA1	ENSG00000130985.12	ENST00000335972.6	chrX	25	+	True	47061812	47061812	A	G	ENST00000335972.6:c.965A>G	K322R	Missense	E_9	SNP	True	0	Class 0: This mutation can be originally modeled.	4aa	0aa	Uba1	ENSMUSG00000001924.16	ENSMUST00000001989.9	chrX	25	+	SNP	Missense	E_9	20537984.0	20537984.0	A	G	ENSMUST00000001989.9:c.965A>G	K322R	20537984.0	20537984.0	A	G	ENSMUST00000001989.9:c.965A>G	K322R	CLINVAR-H2290680	CLINVAR-H2290680-M01-V01	CLINVAR	465037.0	False	False	False	False	False	4
UBA1	ENSG00000130985.12	ENST00000335972.6	chrX	25	+	True	47061824	47061824	C	T	ENST00000335972.6:c.977C>T	P326L	Missense	E_9	SNP	True	0	Class 0: This mutation can be originally modeled.	2aa	15aa	Uba1	ENSMUSG00000001924.16	ENSMUST00000001989.9	chrX	25	+	SNP	Missense	E_9	20537996.0	20537996.0	C	T	ENSMUST00000001989.9:c.977C>T	P326L	20537996.0	20537996.0	C	T	ENSMUST00000001989.9:c.977C>T	P326L	CLINVAR-H2290681	CLINVAR-H2290681-M01-V01	CLINVAR	852626.0	False	False	False	False	False	17
UBA1	ENSG00000130985.12	ENST00000335972.6	chrX	25	+	True	47061838	47061838	A	G	ENST00000335972.6:c.991A>G	I331V	Missense	E_9	SNP	True	0	Class 0: This mutation can be originally modeled.	7aa	10aa	Uba1	ENSMUSG00000001924.16	ENSMUST00000001989.9	chrX	25	+	SNP	Missense	E_9	20538010.0	20538010.0	A	G	ENSMUST00000001989.9:c.991A>G	I331V	20538010.0	20538010.0	A	G	ENSMUST00000001989.9:c.991A>G	I331V	CLINVAR-H2290682	CLINVAR-H2290682-M01-V01	CLINVAR	2416389.0	False	False	False	False	False	17
UBA1	ENSG00000130985.12	ENST00000335972.6	chrX	25	+	True	47061858	47061858	C	G	ENST00000335972.6:c.1011C>G	H337Q	Missense	E_9	SNP	True	0	Class 0: This mutation can be originally modeled.	13aa	4aa	Uba1	ENSMUSG00000001924.16	ENSMUST00000001989.9	chrX	25	+	SNP	Missense	E_9	20538030.0	20538030.0	C	G	ENSMUST00000001989.9:c.1011C>G	H337Q	20538030.0	20538030.0	C	G	ENSMUST00000001989.9:c.1011C>G	H337Q	CLINVAR-H2290683	CLINVAR-H2290683-M01-V01	CLINVAR	1434607.0	False	False	False	False	False	17
UBA1	ENSG00000130985.12	ENST00000335972.6	chrX	25	+	True	47061860	47061860	A	G	ENST00000335972.6:c.1013A>G	Q338R	Missense	E_9	SNP	True	0	Class 0: This mutation can be originally modeled.	14aa	3aa	Uba1	ENSMUSG00000001924.16	ENSMUST00000001989.9	chrX	25	+	SNP	Missense	E_9	20538032.0	20538032.0	A	G	ENSMUST00000001989.9:c.1013A>G	Q338R	20538032.0	20538032.0	A	G	ENSMUST00000001989.9:c.1013A>G	Q338R	CLINVAR-H2290684	CLINVAR-H2290684-M01-V01	CLINVAR	644043.0	False	False	False	False	False	17
UBA1	ENSG00000130985.12	ENST00000335972.6	chrX	25	+	True	47061861	47061861	G	C	ENST00000335972.6:c.1014G>C	Q338H	Missense	E_9	SNP	True	0	Class 0: This mutation can be originally modeled.	14aa	3aa	Uba1	ENSMUSG00000001924.16	ENSMUST00000001989.9	chrX	25	+	SNP	Missense	E_9	20538033.0	20538033.0	A	C	ENSMUST00000001989.9:c.1014A>C	Q338H	20538033.0	20538033.0	A	C	ENSMUST00000001989.9:c.1014A>C	Q338H	CLINVAR-H2290685	CLINVAR-H2290685-M01-V01	CLINVAR	1045669.0	False	False	False	False	False	17
UBA1	ENSG00000130985.12	ENST00000335972.6	chrX	25	+	True	47061874	47061874	C	T	ENST00000335972.6:c.1027C>T	H343Y	Missense	E_9	SNP	True	0	Class 0: This mutation can be originally modeled.	0aa	0aa	Uba1	ENSMUSG00000001924.16	ENSMUST00000001989.9	chrX	25	+	SNP	Missense	E_9	20538046.0	20538046.0	C	T	ENSMUST00000001989.9:c.1027C>T	H343Y	20538046.0	20538046.0	C	T	ENSMUST00000001989.9:c.1027C>T	H343Y	CLINVAR-H2290686	CLINVAR-H2290686-M01-V01	CLINVAR	931072.0	False	False	False	False	False	0
UBA1	ENSG00000130985.12	ENST00000335972.6	chrX	25	+	True	47061875	47061875	A	G	ENST00000335972.6:c.1028A>G	H343R	Missense	E_9	SNP	True	0	Class 0: This mutation can be originally modeled.	0aa	0aa	Uba1	ENSMUSG00000001924.16	ENSMUST00000001989.9	chrX	25	+	SNP	Missense	E_9	20538047.0	20538047.0	A	G	ENSMUST00000001989.9:c.1028A>G	H343R	20538047.0	20538047.0	A	G	ENSMUST00000001989.9:c.1028A>G	H343R	CLINVAR-H2290687	CLINVAR-H2290687-M01-V01	CLINVAR	1316141.0	False	False	False	False	False	0
UBA1	ENSG00000130985.12	ENST00000335972.6	chrX	25	+	True	47061885	47061885	A	G	ENST00000335972.6:c.1038A>G	P346delinsP	Silent	E_9	SNP	True	0	Class 0: This mutation can be originally modeled.	0aa	8aa	Uba1	ENSMUSG00000001924.16	ENSMUST00000001989.9	chrX	25	+	SNP	Silent	E_9	20538057.0	20538057.0	A	G	ENSMUST00000001989.9:c.1038A>G	P346delinsP	20538057.0	20538057.0	A	G	ENSMUST00000001989.9:c.1038A>G	P346delinsP	CLINVAR-H2290690	CLINVAR-H2290690-M01-V01	CLINVAR	1130046.0	False	False	False	False	False	8
UBA1	ENSG00000130985.12	ENST00000335972.6	chrX	25	+	True	47061888	47061888	T	A	ENST00000335972.6:c.1041T>A	P347delinsP	Silent	E_9	SNP	True	0	Class 0: This mutation can be originally modeled.	1aa	7aa	Uba1	ENSMUSG00000001924.16	ENSMUST00000001989.9	chrX	25	+	SNP	Silent	E_9	20538060.0	20538060.0	T	A	ENSMUST00000001989.9:c.1041T>A	P347delinsP	20538060.0	20538060.0	T	A	ENSMUST00000001989.9:c.1041T>A	P347delinsP	CLINVAR-H2290691	CLINVAR-H2290691-M01-V01	CLINVAR	1148119.0	False	False	False	False	False	8
UBA1	ENSG00000130985.12	ENST00000335972.6	chrX	25	+	True	47061890	47061890	G	A	ENST00000335972.6:c.1043G>A	R348Q	Missense	E_9	SNP	True	0	Class 0: This mutation can be originally modeled.	2aa	6aa	Uba1	ENSMUSG00000001924.16	ENSMUST00000001989.9	chrX	25	+	SNP	Missense	E_9	20538062.0	20538062.0	G	A	ENSMUST00000001989.9:c.1043G>A	R348Q	20538062.0	20538062.0	G	A	ENSMUST00000001989.9:c.1043G>A	R348Q	CLINVAR-H2290692	CLINVAR-H2290692-M01-V01	CLINVAR	2047839.0	False	False	False	False	False	8
UBA1	ENSG00000130985.12	ENST00000335972.6	chrX	25	+	True	47061894	47061894	C	T	ENST00000335972.6:c.1047C>T	P349delinsP	Silent	E_9	SNP	True	0	Class 0: This mutation can be originally modeled.	3aa	5aa	Uba1	ENSMUSG00000001924.16	ENSMUST00000001989.9	chrX	25	+	SNP	Silent	E_9	20538066.0	20538066.0	A	T	ENSMUST00000001989.9:c.1047A>T	P349delinsP	20538066.0	20538066.0	A	T	ENSMUST00000001989.9:c.1047A>T	P349delinsP	CLINVAR-H2290693	CLINVAR-H2290693-M01-V01	CLINVAR	761500.0	False	False	False	False	False	8
UBA1	ENSG00000130985.12	ENST00000335972.6	chrX	25	+	True	47061899	47061899	A	G	ENST00000335972.6:c.1052A>G	N351S	Missense	E_9	SNP	True	0	Class 0: This mutation can be originally modeled.	5aa	3aa	Uba1	ENSMUSG00000001924.16	ENSMUST00000001989.9	chrX	25	+	SNP	Missense	E_9	20538071.0	20538071.0	A	G	ENSMUST00000001989.9:c.1052A>G	N351S	20538071.0	20538071.0	A	G	ENSMUST00000001989.9:c.1052A>G	N351S	CLINVAR-H2290696	CLINVAR-H2290696-M01-V01	CLINVAR	655276.0	False	False	False	False	False	8
UBA1	ENSG00000130985.12	ENST00000335972.6	chrX	25	+	True	47061901	47061901	G	A	ENST00000335972.6:c.1054G>A	E352K	Missense	E_9	SNP	True	0	Class 0: This mutation can be originally modeled.	6aa	2aa	Uba1	ENSMUSG00000001924.16	ENSMUST00000001989.9	chrX	25	+	SNP	Missense	E_9	20538073.0	20538073.0	G	A	ENSMUST00000001989.9:c.1054G>A	E352K	20538073.0	20538073.0	G	A	ENSMUST00000001989.9:c.1054G>A	E352K	CLINVAR-H2290697	CLINVAR-H2290697-M01-V01	CLINVAR	1465907.0	False	False	False	False	False	8
UBA1	ENSG00000130985.12	ENST00000335972.6	chrX	25	+	True	47062057	47062057	A	C	ENST00000335972.6:c.1077A>C	V359delinsV	Silent	E_10	SNP	True	0	Class 0: This mutation can be originally modeled.	2aa	0aa	Uba1	ENSMUSG00000001924.16	ENSMUST00000001989.9	chrX	25	+	SNP	Silent	E_10	20538230.0	20538230.0	G	C	ENSMUST00000001989.9:c.1077G>C	V359delinsV	20538230.0	20538230.0	G	C	ENSMUST00000001989.9:c.1077G>C	V359delinsV	CLINVAR-H2290698	CLINVAR-H2290698-M01-V01	CLINVAR	772748.0	False	False	False	False	False	2
UBA1	ENSG00000130985.12	ENST00000335972.6	chrX	25	+	True	47062070	47062070	G	A	ENST00000335972.6:c.1090G>A	A364T	Missense	E_10	SNP	True	0	Class 0: This mutation can be originally modeled.	3aa	4aa	Uba1	ENSMUSG00000001924.16	ENSMUST00000001989.9	chrX	25	+	SNP	Missense	E_10	20538243.0	20538243.0	G	A	ENSMUST00000001989.9:c.1090G>A	A364T	20538243.0	20538243.0	G	A	ENSMUST00000001989.9:c.1090G>A	A364T	CLINVAR-H2290699	CLINVAR-H2290699-M01-V01	CLINVAR	2418338.0	False	False	False	False	False	7
UBA1	ENSG00000130985.12	ENST00000335972.6	chrX	25	+	True	47062074	47062074	T	C	ENST00000335972.6:c.1094T>C	V365A	Missense	E_10	SNP	True	0	Class 0: This mutation can be originally modeled.	4aa	3aa	Uba1	ENSMUSG00000001924.16	ENSMUST00000001989.9	chrX	25	+	SNP	Missense	E_10	20538247.0	20538247.0	T	C	ENSMUST00000001989.9:c.1094T>C	V365A	20538247.0	20538247.0	T	C	ENSMUST00000001989.9:c.1094T>C	V365A	CLINVAR-H2290700	CLINVAR-H2290700-M01-V01	CLINVAR	1499376.0	False	False	False	False	False	7
UBA1	ENSG00000130985.12	ENST00000335972.6	chrX	25	+	True	47062077	47062077	A	C	ENST00000335972.6:c.1097A>C	N366T	Missense	E_10	SNP	True	0	Class 0: This mutation can be originally modeled.	5aa	2aa	Uba1	ENSMUSG00000001924.16	ENSMUST00000001989.9	chrX	25	+	SNP	Missense	E_10	20538250.0	20538250.0	A	C	ENSMUST00000001989.9:c.1097A>C	N366T	20538250.0	20538250.0	A	C	ENSMUST00000001989.9:c.1097A>C	N366T	CLINVAR-H2290701	CLINVAR-H2290701-M01-V01	CLINVAR	1170210.0	False	False	False	False	False	7
UBA1	ENSG00000130985.12	ENST00000335972.6	chrX	25	+	True	47062083	47062083	G	A	ENST00000335972.6:c.1103G>A	R368Q	Missense	E_10	SNP	True	0	Class 0: This mutation can be originally modeled.	7aa	0aa	Uba1	ENSMUSG00000001924.16	ENSMUST00000001989.9	chrX	25	+	SNP	Missense	E_10	20538256.0	20538256.0	G	A	ENSMUST00000001989.9:c.1103G>A	R368Q	20538256.0	20538256.0	G	A	ENSMUST00000001989.9:c.1103G>A	R368Q	CLINVAR-H2290702	CLINVAR-H2290702-M01-V01	CLINVAR	938079.0	False	False	False	False	False	7
UBA1	ENSG00000130985.12	ENST00000335972.6	chrX	25	+	True	47062111	47062111	C	G	ENST00000335972.6:c.1131C>G	N377K	Missense	E_10	SNP	True	0	Class 0: This mutation can be originally modeled.	0aa	0aa	Uba1	ENSMUSG00000001924.16	ENSMUST00000001989.9	chrX	25	+	SNP	Missense	E_10	20538281.0	20538281.0	C	G	ENSMUST00000001989.9:c.1128C>G	N376K	20538281.0	20538281.0	C	G	ENSMUST00000001989.9:c.1128C>G	N376K	CLINVAR-H2290707	CLINVAR-H2290707-M01-V01	CLINVAR	862919.0	False	False	False	False	False	0
UBA1	ENSG00000130985.12	ENST00000335972.6	chrX	25	+	True	47062117	47062117	C	T	ENST00000335972.6:c.1137C>T	D379delinsD	Silent	E_10	SNP	True	0	Class 0: This mutation can be originally modeled.	1aa	58aa	Uba1	ENSMUSG00000001924.16	ENSMUST00000001989.9	chrX	25	+	SNP	Silent	E_10	20538290.0	20538290.0	T	T	ENSMUST00000001989.9:c.1137T>T	D379delinsD	20538290.0	20538290.0	T	T	ENSMUST00000001989.9:c.1137T>T	D379delinsD	CLINVAR-H2290708	CLINVAR-H2290708-M01-V01	CLINVAR	368333.0	False	False	False	False	False	59
UBA1	ENSG00000130985.12	ENST00000335972.6	chrX	25	+	True	47062118	47062118	G	A	ENST00000335972.6:c.1138G>A	E380K	Missense	E_10	SNP	True	0	Class 0: This mutation can be originally modeled.	2aa	57aa	Uba1	ENSMUSG00000001924.16	ENSMUST00000001989.9	chrX	25	+	SNP	Missense	E_10	20538291.0	20538291.0	G	A	ENSMUST00000001989.9:c.1138G>A	E380K	20538291.0	20538291.0	G	A	ENSMUST00000001989.9:c.1138G>A	E380K	CLINVAR-H2290709	CLINVAR-H2290709-M01-V01	CLINVAR	2037025.0	False	False	False	False	False	59
UBA1	ENSG00000130985.12	ENST00000335972.6	chrX	25	+	True	47062127	47062127	A	T	ENST00000335972.6:c.1147A>T	I383F	Missense	E_10	SNP	True	0	Class 0: This mutation can be originally modeled.	5aa	54aa	Uba1	ENSMUSG00000001924.16	ENSMUST00000001989.9	chrX	25	+	SNP	Missense	E_10	20538300.0	20538300.0	A	T	ENSMUST00000001989.9:c.1147A>T	I383F	20538300.0	20538300.0	A	T	ENSMUST00000001989.9:c.1147A>T	I383F	CLINVAR-H2290710	CLINVAR-H2290710-M01-V01	CLINVAR	1055089.0	False	False	False	False	False	59
UBA1	ENSG00000130985.12	ENST00000335972.6	chrX	25	+	True	47062129	47062129	C	T	ENST00000335972.6:c.1149C>T	I383delinsI	Silent	E_10	SNP	True	0	Class 0: This mutation can be originally modeled.	5aa	54aa	Uba1	ENSMUSG00000001924.16	ENSMUST00000001989.9	chrX	25	+	SNP	Silent	E_10	20538302.0	20538302.0	T	T	ENSMUST00000001989.9:c.1149T>T	I383delinsI	20538302.0	20538302.0	T	T	ENSMUST00000001989.9:c.1149T>T	I383delinsI	CLINVAR-H2290711	CLINVAR-H2290711-M01-V01	CLINVAR	705871.0	False	False	False	False	False	59
UBA1	ENSG00000130985.12	ENST00000335972.6	chrX	25	+	True	47062130	47062130	C	T	ENST00000335972.6:c.1150C>T	R384W	Missense	E_10	SNP	True	0	Class 0: This mutation can be originally modeled.	6aa	53aa	Uba1	ENSMUSG00000001924.16	ENSMUST00000001989.9	chrX	25	+	SNP	Missense	E_10	20538303.0	20538303.0	C	T	ENSMUST00000001989.9:c.1150C>T	R384W	20538303.0	20538303.0	C	T	ENSMUST00000001989.9:c.1150C>T	R384W	CLINVAR-H2290712	CLINVAR-H2290712-M01-V01	CLINVAR	1006087.0	False	False	False	False	False	59
UBA1	ENSG00000130985.12	ENST00000335972.6	chrX	25	+	True	47062131	47062131	G	A	ENST00000335972.6:c.1151G>A	R384Q	Missense	E_10	SNP	True	0	Class 0: This mutation can be originally modeled.	6aa	53aa	Uba1	ENSMUSG00000001924.16	ENSMUST00000001989.9	chrX	25	+	SNP	Missense	E_10	20538304.0	20538304.0	G	A	ENSMUST00000001989.9:c.1151G>A	R384Q	20538304.0	20538304.0	G	A	ENSMUST00000001989.9:c.1151G>A	R384Q	CLINVAR-H2290713	CLINVAR-H2290713-M01-V01	CLINVAR	647851.0	False	False	False	False	False	59
UBA1	ENSG00000130985.12	ENST00000335972.6	chrX	25	+	True	47062132	47062132	G	A	ENST00000335972.6:c.1152G>A	R384delinsR	Silent	E_10	SNP	True	0	Class 0: This mutation can be originally modeled.	6aa	53aa	Uba1	ENSMUSG00000001924.16	ENSMUST00000001989.9	chrX	25	+	SNP	Silent	E_10	20538305.0	20538305.0	G	A	ENSMUST00000001989.9:c.1152G>A	R384delinsR	20538305.0	20538305.0	G	A	ENSMUST00000001989.9:c.1152G>A	R384delinsR	CLINVAR-H2290714	CLINVAR-H2290714-M01-V01	CLINVAR	1170746.0	False	False	False	False	False	59
UBA1	ENSG00000130985.12	ENST00000335972.6	chrX	25	+	True	47062136	47062136	C	T	ENST00000335972.6:c.1156C>T	L386delinsL	Silent	E_10	SNP	True	0	Class 0: This mutation can be originally modeled.	8aa	51aa	Uba1	ENSMUSG00000001924.16	ENSMUST00000001989.9	chrX	25	+	SNP	Silent	E_10	20538309.0	20538309.0	C	T	ENSMUST00000001989.9:c.1156C>T	L386delinsL	20538309.0	20538309.0	C	T	ENSMUST00000001989.9:c.1156C>T	L386delinsL	CLINVAR-H2290715	CLINVAR-H2290715-M01-V01	CLINVAR	1575494.0	False	False	False	False	False	59
UBA1	ENSG00000130985.12	ENST00000335972.6	chrX	25	+	True	47062139	47062139	G	A	ENST00000335972.6:c.1159G>A	A387T	Missense	E_10	SNP	True	0	Class 0: This mutation can be originally modeled.	9aa	50aa	Uba1	ENSMUSG00000001924.16	ENSMUST00000001989.9	chrX	25	+	SNP	Missense	E_10	20538312.0	20538312.0	G	A	ENSMUST00000001989.9:c.1159G>A	A387T	20538312.0	20538312.0	G	A	ENSMUST00000001989.9:c.1159G>A	A387T	CLINVAR-H2290716	CLINVAR-H2290716-M01-V01	CLINVAR	465029.0	False	False	False	False	False	59
UBA1	ENSG00000130985.12	ENST00000335972.6	chrX	25	+	True	47062151	47062151	G	A	ENST00000335972.6:c.1171G>A	A391T	Missense	E_10	SNP	True	0	Class 0: This mutation can be originally modeled.	13aa	46aa	Uba1	ENSMUSG00000001924.16	ENSMUST00000001989.9	chrX	25	+	SNP	Missense	E_10	20538324.0	20538324.0	G	A	ENSMUST00000001989.9:c.1171G>A	A391T	20538324.0	20538324.0	G	A	ENSMUST00000001989.9:c.1171G>A	A391T	CLINVAR-H2290717	CLINVAR-H2290717-M01-V01	CLINVAR	1318973.0	False	False	False	False	False	59
UBA1	ENSG00000130985.12	ENST00000335972.6	chrX	25	+	True	47062153	47062153	T	C	ENST00000335972.6:c.1173T>C	A391delinsA	Silent	E_10	SNP	True	0	Class 0: This mutation can be originally modeled.	13aa	46aa	Uba1	ENSMUSG00000001924.16	ENSMUST00000001989.9	chrX	25	+	SNP	Silent	E_10	20538326.0	20538326.0	T	C	ENSMUST00000001989.9:c.1173T>C	A391delinsA	20538326.0	20538326.0	T	C	ENSMUST00000001989.9:c.1173T>C	A391delinsA	CLINVAR-H2290718	CLINVAR-H2290718-M01-V01	CLINVAR	702353.0	False	False	False	False	False	59
UBA1	ENSG00000130985.12	ENST00000335972.6	chrX	25	+	True	47062169	47062169	A	G	ENST00000335972.6:c.1189A>G	I397V	Missense	E_10	SNP	True	0	Class 0: This mutation can be originally modeled.	19aa	40aa	Uba1	ENSMUSG00000001924.16	ENSMUST00000001989.9	chrX	25	+	SNP	Missense	E_10	20538342.0	20538342.0	A	G	ENSMUST00000001989.9:c.1189A>G	I397V	20538342.0	20538342.0	A	G	ENSMUST00000001989.9:c.1189A>G	I397V	CLINVAR-H2290719	CLINVAR-H2290719-M01-V01	CLINVAR	938029.0	False	False	False	False	False	59
UBA1	ENSG00000130985.12	ENST00000335972.6	chrX	25	+	True	47062174	47062174	C	T	ENST00000335972.6:c.1194C>T	N398delinsN	Silent	E_10	SNP	True	0	Class 0: This mutation can be originally modeled.	20aa	39aa	Uba1	ENSMUSG00000001924.16	ENSMUST00000001989.9	chrX	25	+	SNP	Silent	E_10	20538347.0	20538347.0	T	T	ENSMUST00000001989.9:c.1194T>T	N398delinsN	20538347.0	20538347.0	T	T	ENSMUST00000001989.9:c.1194T>T	N398delinsN	CLINVAR-H2290720	CLINVAR-H2290720-M01-V01	CLINVAR	737500.0	False	False	False	False	False	59
UBA1	ENSG00000130985.12	ENST00000335972.6	chrX	25	+	True	47062177	47062177	C	T	ENST00000335972.6:c.1197C>T	A399delinsA	Silent	E_10	SNP	True	0	Class 0: This mutation can be originally modeled.	21aa	38aa	Uba1	ENSMUSG00000001924.16	ENSMUST00000001989.9	chrX	25	+	SNP	Silent	E_10	20538350.0	20538350.0	T	T	ENSMUST00000001989.9:c.1197T>T	A399delinsA	20538350.0	20538350.0	T	T	ENSMUST00000001989.9:c.1197T>T	A399delinsA	CLINVAR-H2290721	CLINVAR-H2290721-M01-V01	CLINVAR	792142.0	False	False	False	False	False	59
UBA1	ENSG00000130985.12	ENST00000335972.6	chrX	25	+	True	47062198	47062198	C	T	ENST00000335972.6:c.1218C>T	A406delinsA	Silent	E_10	SNP	True	0	Class 0: This mutation can be originally modeled.	28aa	31aa	Uba1	ENSMUSG00000001924.16	ENSMUST00000001989.9	chrX	25	+	SNP	Silent	E_10	20538371.0	20538371.0	C	T	ENSMUST00000001989.9:c.1218C>T	A406delinsA	20538371.0	20538371.0	C	T	ENSMUST00000001989.9:c.1218C>T	A406delinsA	CLINVAR-H2290722	CLINVAR-H2290722-M01-V01	CLINVAR	1587820.0	False	False	False	False	False	59
UBA1	ENSG00000130985.12	ENST00000335972.6	chrX	25	+	True	47062206	47062206	T	C	ENST00000335972.6:c.1226T>C	V409A	Missense	E_10	SNP	True	0	Class 0: This mutation can be originally modeled.	31aa	28aa	Uba1	ENSMUSG00000001924.16	ENSMUST00000001989.9	chrX	25	+	SNP	Missense	E_10	20538379.0	20538379.0	T	C	ENSMUST00000001989.9:c.1226T>C	V409A	20538379.0	20538379.0	T	C	ENSMUST00000001989.9:c.1226T>C	V409A	CLINVAR-H2290723	CLINVAR-H2290723-M01-V01	CLINVAR	1525509.0	False	False	False	False	False	59
UBA1	ENSG00000130985.12	ENST00000335972.6	chrX	25	+	True	47062350	47062350	C	T	ENST00000335972.6:c.1242C>T	S414delinsS	Silent	E_11	SNP	True	0	Class 0: This mutation can be originally modeled.	36aa	23aa	Uba1	ENSMUSG00000001924.16	ENSMUST00000001989.9	chrX	25	+	SNP	Silent	E_11	20538491.0	20538491.0	T	T	ENSMUST00000001989.9:c.1242T>T	S414delinsS	20538491.0	20538491.0	T	T	ENSMUST00000001989.9:c.1242T>T	S414delinsS	CLINVAR-H2290730	CLINVAR-H2290730-M01-V01	CLINVAR	368334.0	False	False	False	False	False	59
UBA1	ENSG00000130985.12	ENST00000335972.6	chrX	25	+	True	47062351	47062351	G	A	ENST00000335972.6:c.1243G>A	G415R	Missense	E_11	SNP	True	0	Class 0: This mutation can be originally modeled.	37aa	22aa	Uba1	ENSMUSG00000001924.16	ENSMUST00000001989.9	chrX	25	+	SNP	Missense	E_11	20538492.0	20538492.0	G	A	ENSMUST00000001989.9:c.1243G>A	G415R	20538492.0	20538492.0	G	A	ENSMUST00000001989.9:c.1243G>A	G415R	CLINVAR-H2290731	CLINVAR-H2290731-M01-V01	CLINVAR	753846.0	False	False	False	False	False	59
UBA1	ENSG00000130985.12	ENST00000335972.6	chrX	25	+	True	47062389	47062389	T	C	ENST00000335972.6:c.1281T>C	D427delinsD	Silent	E_11	SNP	True	0	Class 0: This mutation can be originally modeled.	49aa	10aa	Uba1	ENSMUSG00000001924.16	ENSMUST00000001989.9	chrX	25	+	SNP	Silent	E_11	20538530.0	20538530.0	T	C	ENSMUST00000001989.9:c.1281T>C	D427delinsD	20538530.0	20538530.0	T	C	ENSMUST00000001989.9:c.1281T>C	D427delinsD	CLINVAR-H2290732	CLINVAR-H2290732-M01-V01	CLINVAR	1543665.0	False	False	False	False	False	59
UBA1	ENSG00000130985.12	ENST00000335972.6	chrX	25	+	True	47062396	47062396	G	C	ENST00000335972.6:c.1288G>C	E430Q	Missense	E_11	SNP	True	0	Class 0: This mutation can be originally modeled.	52aa	7aa	Uba1	ENSMUSG00000001924.16	ENSMUST00000001989.9	chrX	25	+	SNP	Missense	E_11	20538537.0	20538537.0	G	C	ENSMUST00000001989.9:c.1288G>C	E430Q	20538537.0	20538537.0	G	C	ENSMUST00000001989.9:c.1288G>C	E430Q	CLINVAR-H2290733	CLINVAR-H2290733-M01-V01	CLINVAR	2013525.0	False	False	False	False	False	59
UBA1	ENSG00000130985.12	ENST00000335972.6	chrX	25	+	True	47062400	47062400	G	C	ENST00000335972.6:c.1292G>C	C431S	Missense	E_11	SNP	True	0	Class 0: This mutation can be originally modeled.	53aa	6aa	Uba1	ENSMUSG00000001924.16	ENSMUST00000001989.9	chrX	25	+	SNP	Missense	E_11	20538541.0	20538541.0	G	C	ENSMUST00000001989.9:c.1292G>C	C431S	20538541.0	20538541.0	G	C	ENSMUST00000001989.9:c.1292G>C	C431S	CLINVAR-H2290734	CLINVAR-H2290734-M01-V01	CLINVAR	1036844.0	False	False	False	False	False	59
UBA1	ENSG00000130985.12	ENST00000335972.6	chrX	25	+	True	47062402	47062402	C	T	ENST00000335972.6:c.1294C>T	L432F	Missense	E_11	SNP	True	0	Class 0: This mutation can be originally modeled.	54aa	5aa	Uba1	ENSMUSG00000001924.16	ENSMUST00000001989.9	chrX	25	+	SNP	Missense	E_11	20538543.0	20538543.0	C	T	ENSMUST00000001989.9:c.1294C>T	L432F	20538543.0	20538543.0	C	T	ENSMUST00000001989.9:c.1294C>T	L432F	CLINVAR-H2290735	CLINVAR-H2290735-M01-V01	CLINVAR	1590296.0	False	False	False	False	False	59
UBA1	ENSG00000130985.12	ENST00000335972.6	chrX	25	+	True	47062404	47062404	C	T	ENST00000335972.6:c.1296C>T	L432delinsL	Silent	E_11	SNP	True	0	Class 0: This mutation can be originally modeled.	54aa	5aa	Uba1	ENSMUSG00000001924.16	ENSMUST00000001989.9	chrX	25	+	SNP	Silent	E_11	20538545.0	20538545.0	C	T	ENSMUST00000001989.9:c.1296C>T	L432delinsL	20538545.0	20538545.0	C	T	ENSMUST00000001989.9:c.1296C>T	L432delinsL	CLINVAR-H2290736	CLINVAR-H2290736-M01-V01	CLINVAR	368335.0	False	False	False	False	False	59
UBA1	ENSG00000130985.12	ENST00000335972.6	chrX	25	+	True	47062413	47062413	C	T	ENST00000335972.6:c.1305C>T	D435delinsD	Silent	E_11	SNP	True	0	Class 0: This mutation can be originally modeled.	57aa	2aa	Uba1	ENSMUSG00000001924.16	ENSMUST00000001989.9	chrX	25	+	SNP	Silent	E_11	20538554.0	20538554.0	C	T	ENSMUST00000001989.9:c.1305C>T	D435delinsD	20538554.0	20538554.0	C	T	ENSMUST00000001989.9:c.1305C>T	D435delinsD	CLINVAR-H2290737	CLINVAR-H2290737-M01-V01	CLINVAR	392703.0	False	False	False	False	False	59
UBA1	ENSG00000130985.12	ENST00000335972.6	chrX	25	+	True	47062426	47062426	A	C	ENST00000335972.6:c.1318A>C	T440P	Missense	E_11	SNP	True	0	Class 0: This mutation can be originally modeled.	1aa	1aa	Uba1	ENSMUSG00000001924.16	ENSMUST00000001989.9	chrX	25	+	SNP	Missense	E_11	20538567.0	20538567.0	A	C	ENSMUST00000001989.9:c.1318A>C	T440P	20538567.0	20538567.0	A	C	ENSMUST00000001989.9:c.1318A>C	T440P	CLINVAR-H2290739	CLINVAR-H2290739-M01-V01	CLINVAR	660014.0	False	False	False	False	False	2
UBA1	ENSG00000130985.12	ENST00000335972.6	chrX	25	+	True	47062436	47062436	A	G	ENST00000335972.6:c.1328A>G	K443R	Missense	E_11	SNP	True	0	Class 0: This mutation can be originally modeled.	0aa	2aa	Uba1	ENSMUSG00000001924.16	ENSMUST00000001989.9	chrX	25	+	SNP	Missense	E_11	20538577.0	20538577.0	A	G	ENSMUST00000001989.9:c.1328A>G	K443R	20538577.0	20538577.0	A	G	ENSMUST00000001989.9:c.1328A>G	K443R	CLINVAR-H2290740	CLINVAR-H2290740-M01-V01	CLINVAR	1167115.0	False	False	False	False	False	2
UBA1	ENSG00000130985.12	ENST00000335972.6	chrX	25	+	True	47062533	47062533	C	T	ENST00000335972.6:c.1339C>T	R447C	Missense	E_12	SNP	True	0	Class 0: This mutation can be originally modeled.	0aa	14aa	Uba1	ENSMUSG00000001924.16	ENSMUST00000001989.9	chrX	25	+	SNP	Missense	E_12	20538674.0	20538674.0	C	T	ENSMUST00000001989.9:c.1339C>T	R447C	20538674.0	20538674.0	C	T	ENSMUST00000001989.9:c.1339C>T	R447C	CLINVAR-H2290744	CLINVAR-H2290744-M01-V01	CLINVAR	751362.0	False	False	False	False	False	14
UBA1	ENSG00000130985.12	ENST00000335972.6	chrX	25	+	True	47062534	47062534	G	A	ENST00000335972.6:c.1340G>A	R447H	Missense	E_12	SNP	True	0	Class 0: This mutation can be originally modeled.	0aa	14aa	Uba1	ENSMUSG00000001924.16	ENSMUST00000001989.9	chrX	25	+	SNP	Missense	E_12	20538675.0	20538675.0	G	A	ENSMUST00000001989.9:c.1340G>A	R447H	20538675.0	20538675.0	G	A	ENSMUST00000001989.9:c.1340G>A	R447H	CLINVAR-H2290745	CLINVAR-H2290745-M01-V01	CLINVAR	368336.0	False	False	False	False	False	14
UBA1	ENSG00000130985.12	ENST00000335972.6	chrX	25	+	True	47062543	47062543	G	A	ENST00000335972.6:c.1349G>A	R450H	Missense	E_12	SNP	True	0	Class 0: This mutation can be originally modeled.	3aa	11aa	Uba1	ENSMUSG00000001924.16	ENSMUST00000001989.9	chrX	25	+	SNP	Missense	E_12	20538684.0	20538684.0	G	A	ENSMUST00000001989.9:c.1349G>A	R450H	20538684.0	20538684.0	G	A	ENSMUST00000001989.9:c.1349G>A	R450H	CLINVAR-H2290746	CLINVAR-H2290746-M01-V01	CLINVAR	1770548.0	False	False	False	False	False	14
UBA1	ENSG00000130985.12	ENST00000335972.6	chrX	25	+	True	47062547	47062547	T	C	ENST00000335972.6:c.1353T>C	Y451delinsY	Silent	E_12	SNP	True	0	Class 0: This mutation can be originally modeled.	4aa	10aa	Uba1	ENSMUSG00000001924.16	ENSMUST00000001989.9	chrX	25	+	SNP	Silent	E_12	20538688.0	20538688.0	C	C	ENSMUST00000001989.9:c.1353C>C	Y451delinsY	20538688.0	20538688.0	C	C	ENSMUST00000001989.9:c.1353C>C	Y451delinsY	CLINVAR-H2290747	CLINVAR-H2290747-M01-V01	CLINVAR	509680.0	False	False	False	False	False	14
UBA1	ENSG00000130985.12	ENST00000335972.6	chrX	25	+	True	47062550	47062550	C	T	ENST00000335972.6:c.1356C>T	D452delinsD	Silent	E_12	SNP	True	0	Class 0: This mutation can be originally modeled.	5aa	9aa	Uba1	ENSMUSG00000001924.16	ENSMUST00000001989.9	chrX	25	+	SNP	Silent	E_12	20538691.0	20538691.0	T	T	ENSMUST00000001989.9:c.1356T>T	D452delinsD	20538691.0	20538691.0	T	T	ENSMUST00000001989.9:c.1356T>T	D452delinsD	CLINVAR-H2290748	CLINVAR-H2290748-M01-V01	CLINVAR	705095.0	False	False	False	False	False	14
UBA1	ENSG00000130985.12	ENST00000335972.6	chrX	25	+	True	47062571	47062571	C	T	ENST00000335972.6:c.1377C>T	G459delinsG	Silent	E_12	SNP	True	0	Class 0: This mutation can be originally modeled.	12aa	2aa	Uba1	ENSMUSG00000001924.16	ENSMUST00000001989.9	chrX	25	+	SNP	Silent	E_12	20538712.0	20538712.0	G	T	ENSMUST00000001989.9:c.1377G>T	G459delinsG	20538712.0	20538712.0	G	T	ENSMUST00000001989.9:c.1377G>T	G459delinsG	CLINVAR-H2290749	CLINVAR-H2290749-M01-V01	CLINVAR	1142442.0	False	False	False	False	False	14
UBA1	ENSG00000130985.12	ENST00000335972.6	chrX	25	+	True	47062586	47062586	G	A	ENST00000335972.6:c.1392G>A	E464delinsE	Silent	E_12	SNP	True	0	Class 0: This mutation can be originally modeled.	1aa	2aa	Uba1	ENSMUSG00000001924.16	ENSMUST00000001989.9	chrX	25	+	SNP	Silent	E_12	20538727.0	20538727.0	G	A	ENSMUST00000001989.9:c.1392G>A	E464delinsE	20538727.0	20538727.0	G	A	ENSMUST00000001989.9:c.1392G>A	E464delinsE	CLINVAR-H2290750	CLINVAR-H2290750-M01-V01	CLINVAR	2141146.0	False	False	False	False	False	3
UBA1	ENSG00000130985.12	ENST00000335972.6	chrX	25	+	True	47062598	47062598	G	T	ENST00000335972.6:c.1404G>T	K468N	Missense	E_12	SNP	True	0	Class 0: This mutation can be originally modeled.	0aa	31aa	Uba1	ENSMUSG00000001924.16	ENSMUST00000001989.9	chrX	25	+	SNP	Missense	E_12	20538739.0	20538739.0	G	T	ENSMUST00000001989.9:c.1404G>T	K468N	20538739.0	20538739.0	G	T	ENSMUST00000001989.9:c.1404G>T	K468N	CLINVAR-H2290753	CLINVAR-H2290753-M01-V01	CLINVAR	533613.0	False	False	False	False	False	31
UBA1	ENSG00000130985.12	ENST00000335972.6	chrX	25	+	True	47062952	47062952	G	T	ENST00000335972.6:c.1432G>T	A478S	Missense	E_13	SNP	True	0	Class 0: This mutation can be originally modeled.	10aa	21aa	Uba1	ENSMUSG00000001924.16	ENSMUST00000001989.9	chrX	25	+	SNP	Missense	E_13	20539067.0	20539067.0	G	T	ENSMUST00000001989.9:c.1432G>T	A478S	20539067.0	20539067.0	G	T	ENSMUST00000001989.9:c.1432G>T	A478S	CLINVAR-H2290760	CLINVAR-H2290760-M01-V01	CLINVAR	2571366.0	False	False	False	False	False	31
UBA1	ENSG00000130985.12	ENST00000335972.6	chrX	25	+	True	47062989	47062989	T	C	ENST00000335972.6:c.1469T>C	I490T	Missense	E_13	SNP	True	0	Class 0: This mutation can be originally modeled.	22aa	9aa	Uba1	ENSMUSG00000001924.16	ENSMUST00000001989.9	chrX	25	+	SNP	Missense	E_13	20539104.0	20539104.0	T	C	ENSMUST00000001989.9:c.1469T>C	I490T	20539104.0	20539104.0	T	C	ENSMUST00000001989.9:c.1469T>C	I490T	CLINVAR-H2290761	CLINVAR-H2290761-M01-V01	CLINVAR	655479.0	False	False	False	False	False	31
UBA1	ENSG00000130985.12	ENST00000335972.6	chrX	25	+	True	47063002	47063002	C	T	ENST00000335972.6:c.1482C>T	C494delinsC	Silent	E_13	SNP	True	0	Class 0: This mutation can be originally modeled.	26aa	5aa	Uba1	ENSMUSG00000001924.16	ENSMUST00000001989.9	chrX	25	+	SNP	Silent	E_13	20539117.0	20539117.0	T	T	ENSMUST00000001989.9:c.1482T>T	C494delinsC	20539117.0	20539117.0	T	T	ENSMUST00000001989.9:c.1482T>T	C494delinsC	CLINVAR-H2290762	CLINVAR-H2290762-M01-V01	CLINVAR	735269.0	False	False	False	False	False	31
UBA1	ENSG00000130985.12	ENST00000335972.6	chrX	25	+	True	47063003	47063003	G	A	ENST00000335972.6:c.1483G>A	G495R	Missense	E_13	SNP	True	0	Class 0: This mutation can be originally modeled.	27aa	4aa	Uba1	ENSMUSG00000001924.16	ENSMUST00000001989.9	chrX	25	+	SNP	Missense	E_13	20539118.0	20539118.0	G	A	ENSMUST00000001989.9:c.1483G>A	G495R	20539118.0	20539118.0	G	A	ENSMUST00000001989.9:c.1483G>A	G495R	CLINVAR-H2290763	CLINVAR-H2290763-M01-V01	CLINVAR	1916782.0	False	False	False	False	False	31
UBA1	ENSG00000130985.12	ENST00000335972.6	chrX	25	+	True	47063005	47063005	G	A	ENST00000335972.6:c.1485G>A	G495delinsG	Silent	E_13	SNP	True	0	Class 0: This mutation can be originally modeled.	27aa	4aa	Uba1	ENSMUSG00000001924.16	ENSMUST00000001989.9	chrX	25	+	SNP	Silent	E_13	20539120.0	20539120.0	A	A	ENSMUST00000001989.9:c.1485A>A	G495delinsG	20539120.0	20539120.0	A	A	ENSMUST00000001989.9:c.1485A>A	G495delinsG	CLINVAR-H2290764	CLINVAR-H2290764-M01-V01	CLINVAR	1529438.0	False	False	False	False	False	31
UBA1	ENSG00000130985.12	ENST00000335972.6	chrX	25	+	True	47063006	47063006	G	A	ENST00000335972.6:c.1486G>A	E496K	Missense	E_13	SNP	True	0	Class 0: This mutation can be originally modeled.	28aa	3aa	Uba1	ENSMUSG00000001924.16	ENSMUST00000001989.9	chrX	25	+	SNP	Missense	E_13	20539121.0	20539121.0	G	A	ENSMUST00000001989.9:c.1486G>A	E496K	20539121.0	20539121.0	G	A	ENSMUST00000001989.9:c.1486G>A	E496K	CLINVAR-H2290765	CLINVAR-H2290765-M01-V01	CLINVAR	368337.0	False	False	False	False	False	31
UBA1	ENSG00000130985.12	ENST00000335972.6	chrX	25	+	True	47063007	47063007	A	T	ENST00000335972.6:c.1487A>T	E496V	Missense	E_13	SNP	True	0	Class 0: This mutation can be originally modeled.	28aa	3aa	Uba1	ENSMUSG00000001924.16	ENSMUST00000001989.9	chrX	25	+	SNP	Missense	E_13	20539122.0	20539122.0	A	T	ENSMUST00000001989.9:c.1487A>T	E496V	20539122.0	20539122.0	A	T	ENSMUST00000001989.9:c.1487A>T	E496V	CLINVAR-H2290766	CLINVAR-H2290766-M01-V01	CLINVAR	1773686.0	False	False	False	False	False	31
UBA1	ENSG00000130985.12	ENST00000335972.6	chrX	25	+	True	47063036	47063036	G	A	ENST00000335972.6:c.1516G>A	D506N	Missense	E_13	SNP	True	0	Class 0: This mutation can be originally modeled.	3aa	35aa	Uba1	ENSMUSG00000001924.16	ENSMUST00000001989.9	chrX	25	+	SNP	Missense	E_13	20539151.0	20539151.0	G	A	ENSMUST00000001989.9:c.1516G>A	D506N	20539151.0	20539151.0	G	A	ENSMUST00000001989.9:c.1516G>A	D506N	CLINVAR-H2290767	CLINVAR-H2290767-M01-V01	CLINVAR	1492782.0	False	False	False	False	False	38
UBA1	ENSG00000130985.12	ENST00000335972.6	chrX	25	+	True	47063053	47063053	A	G	ENST00000335972.6:c.1533A>G	S511delinsS	Silent	E_13	SNP	True	0	Class 0: This mutation can be originally modeled.	8aa	30aa	Uba1	ENSMUSG00000001924.16	ENSMUST00000001989.9	chrX	25	+	SNP	Silent	E_13	20539168.0	20539168.0	A	G	ENSMUST00000001989.9:c.1533A>G	S511delinsS	20539168.0	20539168.0	A	G	ENSMUST00000001989.9:c.1533A>G	S511delinsS	CLINVAR-H2290768	CLINVAR-H2290768-M01-V01	CLINVAR	1079446.0	False	False	False	False	False	38
UBA1	ENSG00000130985.12	ENST00000335972.6	chrX	25	+	True	47063063	47063063	C	A	ENST00000335972.6:c.1543C>A	R515delinsR	Silent	E_13	SNP	True	0	Class 0: This mutation can be originally modeled.	12aa	26aa	Uba1	ENSMUSG00000001924.16	ENSMUST00000001989.9	chrX	25	+	SNP	Silent	E_13	20539178.0	20539178.0	C	A	ENSMUST00000001989.9:c.1543C>A	R515delinsR	20539178.0	20539178.0	C	A	ENSMUST00000001989.9:c.1543C>A	R515delinsR	CLINVAR-H2290769	CLINVAR-H2290769-M01-V01	CLINVAR	368338.0	False	False	False	False	False	38
UBA1	ENSG00000130985.12	ENST00000335972.6	chrX	25	+	True	47063089	47063089	T	C	ENST00000335972.6:c.1569T>C	D523delinsD	Silent	E_13	SNP	True	0	Class 0: This mutation can be originally modeled.	20aa	18aa	Uba1	ENSMUSG00000001924.16	ENSMUST00000001989.9	chrX	25	+	SNP	Silent	E_13	20539204.0	20539204.0	T	C	ENSMUST00000001989.9:c.1569T>C	D523delinsD	20539204.0	20539204.0	T	C	ENSMUST00000001989.9:c.1569T>C	D523delinsD	CLINVAR-H2290770	CLINVAR-H2290770-M01-V01	CLINVAR	762670.0	False	False	False	False	False	38
UBA1	ENSG00000130985.12	ENST00000335972.6	chrX	25	+	True	47063095	47063095	G	A	ENST00000335972.6:c.1575G>A	T525delinsT	Silent	E_13	SNP	True	0	Class 0: This mutation can be originally modeled.	22aa	16aa	Uba1	ENSMUSG00000001924.16	ENSMUST00000001989.9	chrX	25	+	SNP	Silent	E_13	20539210.0	20539210.0	G	A	ENSMUST00000001989.9:c.1575G>A	T525delinsT	20539210.0	20539210.0	G	A	ENSMUST00000001989.9:c.1575G>A	T525delinsT	CLINVAR-H2290771	CLINVAR-H2290771-M01-V01	CLINVAR	2163085.0	False	False	False	False	False	38
UBA1	ENSG00000130985.12	ENST00000335972.6	chrX	25	+	True	47065363	47065363	C	T	ENST00000335972.6:c.1592C>T	T531M	Missense	E_14	SNP	True	0	Class 0: This mutation can be originally modeled.	28aa	10aa	Uba1	ENSMUSG00000001924.16	ENSMUST00000001989.9	chrX	25	+	SNP	Missense	E_14	20541841.0	20541841.0	C	T	ENSMUST00000001989.9:c.1592C>T	T531M	20541841.0	20541841.0	C	T	ENSMUST00000001989.9:c.1592C>T	T531M	CLINVAR-H2290782	CLINVAR-H2290782-M01-V01	CLINVAR	2438455.0	False	False	False	False	False	38
UBA1	ENSG00000130985.12	ENST00000335972.6	chrX	25	+	True	47065381	47065381	G	A	ENST00000335972.6:c.1610G>A	R537H	Missense	E_14	SNP	True	0	Class 0: This mutation can be originally modeled.	34aa	4aa	Uba1	ENSMUSG00000001924.16	ENSMUST00000001989.9	chrX	25	+	SNP	Missense	E_14	20541859.0	20541859.0	G	A	ENSMUST00000001989.9:c.1610G>A	R537H	20541859.0	20541859.0	G	A	ENSMUST00000001989.9:c.1610G>A	R537H	CLINVAR-H2290783	CLINVAR-H2290783-M01-V01	CLINVAR	1600092.0	False	False	False	False	False	38
UBA1	ENSG00000130985.12	ENST00000335972.6	chrX	25	+	True	47065383	47065383	C	A	ENST00000335972.6:c.1612C>A	Q538K	Missense	E_14	SNP	True	0	Class 0: This mutation can be originally modeled.	35aa	3aa	Uba1	ENSMUSG00000001924.16	ENSMUST00000001989.9	chrX	25	+	SNP	Missense	E_14	20541861.0	20541861.0	C	A	ENSMUST00000001989.9:c.1612C>A	Q538K	20541861.0	20541861.0	C	A	ENSMUST00000001989.9:c.1612C>A	Q538K	CLINVAR-H2290784	CLINVAR-H2290784-M01-V01	CLINVAR	1927570.0	False	False	False	False	False	38
UBA1	ENSG00000130985.12	ENST00000335972.6	chrX	25	+	True	47065388	47065388	G	A	ENST00000335972.6:c.1617G>A	M539I	Missense	E_14	SNP	True	0	Class 0: This mutation can be originally modeled.	36aa	2aa	Uba1	ENSMUSG00000001924.16	ENSMUST00000001989.9	chrX	25	+	SNP	Missense	E_14	20541866.0	20541866.0	G	A	ENSMUST00000001989.9:c.1617G>A	M539I	20541866.0	20541866.0	G	A	ENSMUST00000001989.9:c.1617G>A	M539I	CLINVAR-H2290785	CLINVAR-H2290785-M01-V01	CLINVAR	1486648.0	False	False	False	False	False	38
UBA1	ENSG00000130985.12	ENST00000335972.6	chrX	25	+	True	47065388	47065388	G	T	ENST00000335972.6:c.1617G>T	M539I	Missense	E_14	SNP	True	0	Class 0: This mutation can be originally modeled.	36aa	2aa	Uba1	ENSMUSG00000001924.16	ENSMUST00000001989.9	chrX	25	+	SNP	Missense	E_14	20541866.0	20541866.0	G	T	ENSMUST00000001989.9:c.1617G>T	M539I	20541866.0	20541866.0	G	T	ENSMUST00000001989.9:c.1617G>T	M539I	CLINVAR-H2290786	CLINVAR-H2290786-M01-V01	CLINVAR	9780.0	False	False	False	False	False	38
UBA1	ENSG00000130985.12	ENST00000335972.6	chrX	25	+	True	47065400	47065400	C	G	ENST00000335972.6:c.1629C>G	I543M	Missense	E_14	SNP	True	0	Class 0: This mutation can be originally modeled.	0aa	0aa	Uba1	ENSMUSG00000001924.16	ENSMUST00000001989.9	chrX	25	+	SNP	Missense	E_14	20541878.0	20541878.0	C	G	ENSMUST00000001989.9:c.1629C>G	I543M	20541878.0	20541878.0	C	G	ENSMUST00000001989.9:c.1629C>G	I543M	CLINVAR-H2290787	CLINVAR-H2290787-M01-V01	CLINVAR	1386383.0	False	False	False	False	False	0
UBA1	ENSG00000130985.12	ENST00000335972.6	chrX	25	+	True	47065409	47065409	A	G	ENST00000335972.6:c.1638A>G	T546delinsT	Silent	E_14	SNP	True	0	Class 0: This mutation can be originally modeled.	1aa	31aa	Uba1	ENSMUSG00000001924.16	ENSMUST00000001989.9	chrX	25	+	SNP	Silent	E_14	20541887.0	20541887.0	A	G	ENSMUST00000001989.9:c.1638A>G	T546delinsT	20541887.0	20541887.0	A	G	ENSMUST00000001989.9:c.1638A>G	T546delinsT	CLINVAR-H2290790	CLINVAR-H2290790-M01-V01	CLINVAR	533616.0	False	False	False	False	False	32
UBA1	ENSG00000130985.12	ENST00000335972.6	chrX	25	+	True	47065410	47065410	A	G	ENST00000335972.6:c.1639A>G	S547G	Missense	E_14	SNP	True	0	Class 0: This mutation can be originally modeled.	2aa	30aa	Uba1	ENSMUSG00000001924.16	ENSMUST00000001989.9	chrX	25	+	SNP	Missense	E_14	20541888.0	20541888.0	A	G	ENSMUST00000001989.9:c.1639A>G	S547G	20541888.0	20541888.0	A	G	ENSMUST00000001989.9:c.1639A>G	S547G	CLINVAR-H2290791	CLINVAR-H2290791-M01-V01	CLINVAR	9781.0	False	False	False	False	False	32
UBA1	ENSG00000130985.12	ENST00000335972.6	chrX	25	+	True	47065423	47065423	G	A	ENST00000335972.6:c.1652G>A	R551H	Missense	E_14	SNP	True	0	Class 0: This mutation can be originally modeled.	6aa	26aa	Uba1	ENSMUSG00000001924.16	ENSMUST00000001989.9	chrX	25	+	SNP	Missense	E_14	20541901.0	20541901.0	G	A	ENSMUST00000001989.9:c.1652G>A	R551H	20541901.0	20541901.0	G	A	ENSMUST00000001989.9:c.1652G>A	R551H	CLINVAR-H2290792	CLINVAR-H2290792-M01-V01	CLINVAR	2579906.0	False	False	False	False	False	32
UBA1	ENSG00000130985.12	ENST00000335972.6	chrX	25	+	True	47065431	47065431	C	T	ENST00000335972.6:c.1660C>T	P554S	Missense	E_14	SNP	True	0	Class 0: This mutation can be originally modeled.	9aa	23aa	Uba1	ENSMUSG00000001924.16	ENSMUST00000001989.9	chrX	25	+	SNP	Missense	E_14	20541909.0	20541909.0	C	T	ENSMUST00000001989.9:c.1660C>T	P554S	20541909.0	20541909.0	C	T	ENSMUST00000001989.9:c.1660C>T	P554S	CLINVAR-H2290793	CLINVAR-H2290793-M01-V01	CLINVAR	1318544.0	False	False	False	False	False	32
UBA1	ENSG00000130985.12	ENST00000335972.6	chrX	25	+	True	47065436	47065436	C	T	ENST00000335972.6:c.1665C>T	D555delinsD	Silent	E_14	SNP	True	0	Class 0: This mutation can be originally modeled.	10aa	22aa	Uba1	ENSMUSG00000001924.16	ENSMUST00000001989.9	chrX	25	+	SNP	Silent	E_14	20541914.0	20541914.0	C	T	ENSMUST00000001989.9:c.1665C>T	D555delinsD	20541914.0	20541914.0	C	T	ENSMUST00000001989.9:c.1665C>T	D555delinsD	CLINVAR-H2290794	CLINVAR-H2290794-M01-V01	CLINVAR	703256.0	False	False	False	False	False	32
UBA1	ENSG00000130985.12	ENST00000335972.6	chrX	25	+	True	47065444	47065444	G	A	ENST00000335972.6:c.1673G>A	R558H	Missense	E_14	SNP	True	0	Class 0: This mutation can be originally modeled.	13aa	19aa	Uba1	ENSMUSG00000001924.16	ENSMUST00000001989.9	chrX	25	+	SNP	Missense	E_14	20541922.0	20541922.0	G	A	ENSMUST00000001989.9:c.1673G>A	R558H	20541922.0	20541922.0	G	A	ENSMUST00000001989.9:c.1673G>A	R558H	CLINVAR-H2290795	CLINVAR-H2290795-M01-V01	CLINVAR	935154.0	False	False	False	False	False	32
UBA1	ENSG00000130985.12	ENST00000335972.6	chrX	25	+	True	47065454	47065454	T	C	ENST00000335972.6:c.1683T>C	D561delinsD	Silent	E_14	SNP	True	0	Class 0: This mutation can be originally modeled.	16aa	16aa	Uba1	ENSMUSG00000001924.16	ENSMUST00000001989.9	chrX	25	+	SNP	Silent	E_14	20541932.0	20541932.0	T	C	ENSMUST00000001989.9:c.1683T>C	D561delinsD	20541932.0	20541932.0	T	C	ENSMUST00000001989.9:c.1683T>C	D561delinsD	CLINVAR-H2290796	CLINVAR-H2290796-M01-V01	CLINVAR	913157.0	False	False	False	False	False	32
UBA1	ENSG00000130985.12	ENST00000335972.6	chrX	25	+	True	47065458	47065458	G	T	ENST00000335972.6:c.1687G>T	D563Y	Missense	E_14	SNP	True	0	Class 0: This mutation can be originally modeled.	18aa	14aa	Uba1	ENSMUSG00000001924.16	ENSMUST00000001989.9	chrX	25	+	SNP	Missense	E_14	20541936.0	20541936.0	G	T	ENSMUST00000001989.9:c.1687G>T	D563Y	20541936.0	20541936.0	G	T	ENSMUST00000001989.9:c.1687G>T	D563Y	CLINVAR-H2290797	CLINVAR-H2290797-M01-V01	CLINVAR	1318791.0	False	False	False	False	False	32
UBA1	ENSG00000130985.12	ENST00000335972.6	chrX	25	+	True	47065466	47065466	C	T	ENST00000335972.6:c.1695C>T	F565delinsF	Silent	E_14	SNP	True	0	Class 0: This mutation can be originally modeled.	20aa	12aa	Uba1	ENSMUSG00000001924.16	ENSMUST00000001989.9	chrX	25	+	SNP	Silent	E_14	20541944.0	20541944.0	C	T	ENSMUST00000001989.9:c.1695C>T	F565delinsF	20541944.0	20541944.0	C	T	ENSMUST00000001989.9:c.1695C>T	F565delinsF	CLINVAR-H2290798	CLINVAR-H2290798-M01-V01	CLINVAR	389123.0	False	False	False	False	False	32
UBA1	ENSG00000130985.12	ENST00000335972.6	chrX	25	+	True	47065473	47065473	C	G	ENST00000335972.6:c.1702C>G	L568V	Missense	E_14	SNP	True	0	Class 0: This mutation can be originally modeled.	23aa	9aa	Uba1	ENSMUSG00000001924.16	ENSMUST00000001989.9	chrX	25	+	SNP	Missense	E_14	20541951.0	20541951.0	T	G	ENSMUST00000001989.9:c.1702T>G	L568V	20541951.0	20541951.0	T	G	ENSMUST00000001989.9:c.1702T>G	L568V	CLINVAR-H2290799	CLINVAR-H2290799-M01-V01	CLINVAR	368339.0	False	False	False	False	False	32
UBA1	ENSG00000130985.12	ENST00000335972.6	chrX	25	+	True	47065481	47065481	C	T	ENST00000335972.6:c.1710C>T	G570delinsG	Silent	E_14	SNP	True	0	Class 0: This mutation can be originally modeled.	25aa	7aa	Uba1	ENSMUSG00000001924.16	ENSMUST00000001989.9	chrX	25	+	SNP	Silent	E_14	20541959.0	20541959.0	T	T	ENSMUST00000001989.9:c.1710T>T	G570delinsG	20541959.0	20541959.0	T	T	ENSMUST00000001989.9:c.1710T>T	G570delinsG	CLINVAR-H2290800	CLINVAR-H2290800-M01-V01	CLINVAR	853641.0	False	False	False	False	False	32
UBA1	ENSG00000130985.12	ENST00000335972.6	chrX	25	+	True	47065501	47065501	A	G	ENST00000335972.6:c.1730A>G	N577S	Missense	E_14	SNP	True	0	Class 0: This mutation can be originally modeled.	32aa	0aa	Uba1	ENSMUSG00000001924.16	ENSMUST00000001989.9	chrX	25	+	SNP	Missense	E_14	20541979.0	20541979.0	A	G	ENSMUST00000001989.9:c.1730A>G	N577S	20541979.0	20541979.0	A	G	ENSMUST00000001989.9:c.1730A>G	N577S	CLINVAR-H2290801	CLINVAR-H2290801-M01-V01	CLINVAR	661573.0	False	False	False	False	False	32
UBA1	ENSG00000130985.12	ENST00000335972.6	chrX	25	+	True	47065502	47065502	C	T	ENST00000335972.6:c.1731C>T	N577delinsN	Silent	E_14	SNP	True	0	Class 0: This mutation can be originally modeled.	32aa	0aa	Uba1	ENSMUSG00000001924.16	ENSMUST00000001989.9	chrX	25	+	SNP	Silent	E_14	20541980.0	20541980.0	C	T	ENSMUST00000001989.9:c.1731C>T	N577delinsN	20541980.0	20541980.0	C	T	ENSMUST00000001989.9:c.1731C>T	N577delinsN	CLINVAR-H2290802	CLINVAR-H2290802-M01-V01	CLINVAR	9782.0	False	False	False	False	False	32
UBA1	ENSG00000130985.12	ENST00000335972.6	chrX	25	+	True	47065663	47065663	C	T	ENST00000335972.6:c.1758C>T	R586delinsR	Silent	E_15	SNP	True	0	Class 0: This mutation can be originally modeled.	7aa	83aa	Uba1	ENSMUSG00000001924.16	ENSMUST00000001989.9	chrX	25	+	SNP	Silent	E_15	20542134.0	20542134.0	C	T	ENSMUST00000001989.9:c.1758C>T	R586delinsR	20542134.0	20542134.0	C	T	ENSMUST00000001989.9:c.1758C>T	R586delinsR	CLINVAR-H2290807	CLINVAR-H2290807-M01-V01	CLINVAR	1083592.0	False	False	False	False	False	90
UBA1	ENSG00000130985.12	ENST00000335972.6	chrX	25	+	True	47065680	47065680	G	A	ENST00000335972.6:c.1775G>A	R592Q	Missense	E_15	SNP	True	0	Class 0: This mutation can be originally modeled.	13aa	77aa	Uba1	ENSMUSG00000001924.16	ENSMUST00000001989.9	chrX	25	+	SNP	Missense	E_15	20542151.0	20542151.0	G	A	ENSMUST00000001989.9:c.1775G>A	R592Q	20542151.0	20542151.0	G	A	ENSMUST00000001989.9:c.1775G>A	R592Q	CLINVAR-H2290809	CLINVAR-H2290809-M01-V01	CLINVAR	659218.0	False	False	False	False	False	90
UBA1	ENSG00000130985.12	ENST00000335972.6	chrX	25	+	True	47065696	47065696	G	A	ENST00000335972.6:c.1791G>A	E597delinsE	Silent	E_15	SNP	True	0	Class 0: This mutation can be originally modeled.	18aa	72aa	Uba1	ENSMUSG00000001924.16	ENSMUST00000001989.9	chrX	25	+	SNP	Silent	E_15	20542167.0	20542167.0	G	A	ENSMUST00000001989.9:c.1791G>A	E597delinsE	20542167.0	20542167.0	G	A	ENSMUST00000001989.9:c.1791G>A	E597delinsE	CLINVAR-H2290810	CLINVAR-H2290810-M01-V01	CLINVAR	511094.0	False	False	False	False	False	90
UBA1	ENSG00000130985.12	ENST00000335972.6	chrX	25	+	True	47065705	47065705	A	G	ENST00000335972.6:c.1800A>G	T600delinsT	Silent	E_15	SNP	True	0	Class 0: This mutation can be originally modeled.	21aa	69aa	Uba1	ENSMUSG00000001924.16	ENSMUST00000001989.9	chrX	25	+	SNP	Silent	E_15	20542176.0	20542176.0	A	G	ENSMUST00000001989.9:c.1800A>G	T600delinsT	20542176.0	20542176.0	A	G	ENSMUST00000001989.9:c.1800A>G	T600delinsT	CLINVAR-H2290811	CLINVAR-H2290811-M01-V01	CLINVAR	1609110.0	False	False	False	False	False	90
UBA1	ENSG00000130985.12	ENST00000335972.6	chrX	25	+	True	47065723	47065723	T	C	ENST00000335972.6:c.1818T>C	N606delinsN	Silent	E_15	SNP	True	0	Class 0: This mutation can be originally modeled.	27aa	63aa	Uba1	ENSMUSG00000001924.16	ENSMUST00000001989.9	chrX	25	+	SNP	Silent	E_15	20542194.0	20542194.0	C	C	ENSMUST00000001989.9:c.1818C>C	N606delinsN	20542194.0	20542194.0	C	C	ENSMUST00000001989.9:c.1818C>C	N606delinsN	CLINVAR-H2290812	CLINVAR-H2290812-M01-V01	CLINVAR	1166384.0	False	False	False	False	False	90
UBA1	ENSG00000130985.12	ENST00000335972.6	chrX	25	+	True	47065741	47065741	C	G	ENST00000335972.6:c.1836C>G	P612delinsP	Silent	E_15	SNP	True	0	Class 0: This mutation can be originally modeled.	33aa	57aa	Uba1	ENSMUSG00000001924.16	ENSMUST00000001989.9	chrX	25	+	SNP	Silent	E_15	20542212.0	20542212.0	C	G	ENSMUST00000001989.9:c.1836C>G	P612delinsP	20542212.0	20542212.0	C	G	ENSMUST00000001989.9:c.1836C>G	P612delinsP	CLINVAR-H2290813	CLINVAR-H2290813-M01-V01	CLINVAR	2188259.0	False	False	False	False	False	90
UBA1	ENSG00000130985.12	ENST00000335972.6	chrX	25	+	True	47065756	47065756	G	A	ENST00000335972.6:c.1851G>A	S617delinsS	Silent	E_15	SNP	True	0	Class 0: This mutation can be originally modeled.	38aa	52aa	Uba1	ENSMUSG00000001924.16	ENSMUST00000001989.9	chrX	25	+	SNP	Silent	E_15	20542227.0	20542227.0	C	A	ENSMUST00000001989.9:c.1851C>A	S617delinsS	20542227.0	20542227.0	C	A	ENSMUST00000001989.9:c.1851C>A	S617delinsS	CLINVAR-H2290814	CLINVAR-H2290814-M01-V01	CLINVAR	730449.0	False	False	False	False	False	90
UBA1	ENSG00000130985.12	ENST00000335972.6	chrX	25	+	True	47065758	47065758	A	G	ENST00000335972.6:c.1853A>G	Y618C	Missense	E_15	SNP	True	0	Class 0: This mutation can be originally modeled.	39aa	51aa	Uba1	ENSMUSG00000001924.16	ENSMUST00000001989.9	chrX	25	+	SNP	Missense	E_15	20542229.0	20542229.0	A	G	ENSMUST00000001989.9:c.1853A>G	Y618C	20542229.0	20542229.0	A	G	ENSMUST00000001989.9:c.1853A>G	Y618C	CLINVAR-H2290815	CLINVAR-H2290815-M01-V01	CLINVAR	465032.0	False	False	False	False	False	90
UBA1	ENSG00000130985.12	ENST00000335972.6	chrX	25	+	True	47065764	47065764	C	G	ENST00000335972.6:c.1859C>G	S620C	Missense	E_15	SNP	True	0	Class 0: This mutation can be originally modeled.	41aa	49aa	Uba1	ENSMUSG00000001924.16	ENSMUST00000001989.9	chrX	25	+	SNP	Missense	E_15	20542235.0	20542235.0	C	G	ENSMUST00000001989.9:c.1859C>G	S620C	20542235.0	20542235.0	C	G	ENSMUST00000001989.9:c.1859C>G	S620C	CLINVAR-H2290816	CLINVAR-H2290816-M01-V01	CLINVAR	1938801.0	False	False	False	False	False	90
UBA1	ENSG00000130985.12	ENST00000335972.6	chrX	25	+	True	47065780	47065780	T	C	ENST00000335972.6:c.1875T>C	P625delinsP	Silent	E_15	SNP	True	0	Class 0: This mutation can be originally modeled.	46aa	44aa	Uba1	ENSMUSG00000001924.16	ENSMUST00000001989.9	chrX	25	+	SNP	Silent	E_15	20542251.0	20542251.0	A	C	ENSMUST00000001989.9:c.1875A>C	P625delinsP	20542251.0	20542251.0	A	C	ENSMUST00000001989.9:c.1875A>C	P625delinsP	CLINVAR-H2290817	CLINVAR-H2290817-M01-V01	CLINVAR	1623545.0	False	False	False	False	False	90
UBA1	ENSG00000130985.12	ENST00000335972.6	chrX	25	+	True	47065825	47065825	C	T	ENST00000335972.6:c.1920C>T	A640delinsA	Silent	E_15	SNP	True	0	Class 0: This mutation can be originally modeled.	61aa	29aa	Uba1	ENSMUSG00000001924.16	ENSMUST00000001989.9	chrX	25	+	SNP	Silent	E_15	20542296.0	20542296.0	C	T	ENSMUST00000001989.9:c.1920C>T	A640delinsA	20542296.0	20542296.0	C	T	ENSMUST00000001989.9:c.1920C>T	A640delinsA	CLINVAR-H2290818	CLINVAR-H2290818-M01-V01	CLINVAR	2042505.0	False	False	False	False	False	90
UBA1	ENSG00000130985.12	ENST00000335972.6	chrX	25	+	True	47065828	47065828	C	T	ENST00000335972.6:c.1923C>T	I641delinsI	Silent	E_15	SNP	True	0	Class 0: This mutation can be originally modeled.	62aa	28aa	Uba1	ENSMUSG00000001924.16	ENSMUST00000001989.9	chrX	25	+	SNP	Silent	E_15	20542299.0	20542299.0	C	T	ENSMUST00000001989.9:c.1923C>T	I641delinsI	20542299.0	20542299.0	C	T	ENSMUST00000001989.9:c.1923C>T	I641delinsI	CLINVAR-H2290819	CLINVAR-H2290819-M01-V01	CLINVAR	1971559.0	False	False	False	False	False	90
UBA1	ENSG00000130985.12	ENST00000335972.6	chrX	25	+	True	47065829	47065829	G	C	ENST00000335972.6:c.1924G>C	E642Q	Missense	E_15	SNP	True	0	Class 0: This mutation can be originally modeled.	63aa	27aa	Uba1	ENSMUSG00000001924.16	ENSMUST00000001989.9	chrX	25	+	SNP	Missense	E_15	20542300.0	20542300.0	G	C	ENSMUST00000001989.9:c.1924G>C	E642Q	20542300.0	20542300.0	G	C	ENSMUST00000001989.9:c.1924G>C	E642Q	CLINVAR-H2290820	CLINVAR-H2290820-M01-V01	CLINVAR	577636.0	False	False	False	False	False	90
UBA1	ENSG00000130985.12	ENST00000335972.6	chrX	25	+	True	47065834	47065834	C	T	ENST00000335972.6:c.1929C>T	H643delinsH	Silent	E_15	SNP	True	0	Class 0: This mutation can be originally modeled.	64aa	26aa	Uba1	ENSMUSG00000001924.16	ENSMUST00000001989.9	chrX	25	+	SNP	Silent	E_15	20542305.0	20542305.0	C	T	ENSMUST00000001989.9:c.1929C>T	H643delinsH	20542305.0	20542305.0	C	T	ENSMUST00000001989.9:c.1929C>T	H643delinsH	CLINVAR-H2290821	CLINVAR-H2290821-M01-V01	CLINVAR	757767.0	False	False	False	False	False	90
UBA1	ENSG00000130985.12	ENST00000335972.6	chrX	25	+	True	47069033	47069033	T	A	ENST00000335972.6:c.1950T>A	D650E	Missense	E_16	SNP	True	0	Class 0: This mutation can be originally modeled.	71aa	19aa	Uba1	ENSMUSG00000001924.16	ENSMUST00000001989.9	chrX	25	+	SNP	Missense	E_16	20544449.0	20544449.0	T	A	ENSMUST00000001989.9:c.1950T>A	D650E	20544449.0	20544449.0	T	A	ENSMUST00000001989.9:c.1950T>A	D650E	CLINVAR-H2290828	CLINVAR-H2290828-M01-V01	CLINVAR	2660406.0	False	False	False	False	False	90
UBA1	ENSG00000130985.12	ENST00000335972.6	chrX	25	+	True	47069036	47069036	G	C	ENST00000335972.6:c.1953G>C	E651D	Missense	E_16	SNP	True	0	Class 0: This mutation can be originally modeled.	72aa	18aa	Uba1	ENSMUSG00000001924.16	ENSMUST00000001989.9	chrX	25	+	SNP	Missense	E_16	20544452.0	20544452.0	A	C	ENSMUST00000001989.9:c.1953A>C	E651D	20544452.0	20544452.0	A	C	ENSMUST00000001989.9:c.1953A>C	E651D	CLINVAR-H2290829	CLINVAR-H2290829-M01-V01	CLINVAR	1393265.0	False	False	False	False	False	90
UBA1	ENSG00000130985.12	ENST00000335972.6	chrX	25	+	True	47069046	47069046	C	A	ENST00000335972.6:c.1963C>A	L655I	Missense	E_16	SNP	True	0	Class 0: This mutation can be originally modeled.	76aa	14aa	Uba1	ENSMUSG00000001924.16	ENSMUST00000001989.9	chrX	25	+	SNP	Missense	E_16	20544462.0	20544462.0	C	A	ENSMUST00000001989.9:c.1963C>A	L655I	20544462.0	20544462.0	C	A	ENSMUST00000001989.9:c.1963C>A	L655I	CLINVAR-H2290830	CLINVAR-H2290830-M01-V01	CLINVAR	1783480.0	False	False	False	False	False	90
UBA1	ENSG00000130985.12	ENST00000335972.6	chrX	25	+	True	47069376	47069376	T	C	ENST00000335972.6:c.2053T>C	L685delinsL	Silent	E_17	SNP	True	0	Class 0: This mutation can be originally modeled.	14aa	18aa	Uba1	ENSMUSG00000001924.16	ENSMUST00000001989.9	chrX	25	+	SNP	Silent	E_17	20544877.0	20544877.0	T	C	ENSMUST00000001989.9:c.2053T>C	L685delinsL	20544877.0	20544877.0	T	C	ENSMUST00000001989.9:c.2053T>C	L685delinsL	CLINVAR-H2290836	CLINVAR-H2290836-M01-V01	CLINVAR	1537119.0	False	False	False	False	False	32
UBA1	ENSG00000130985.12	ENST00000335972.6	chrX	25	+	True	47069382	47069382	G	A	ENST00000335972.6:c.2059G>A	V687M	Missense	E_17	SNP	True	0	Class 0: This mutation can be originally modeled.	16aa	16aa	Uba1	ENSMUSG00000001924.16	ENSMUST00000001989.9	chrX	25	+	SNP	Missense	E_17	20544883.0	20544883.0	G	A	ENSMUST00000001989.9:c.2059G>A	V687M	20544883.0	20544883.0	G	A	ENSMUST00000001989.9:c.2059G>A	V687M	CLINVAR-H2290837	CLINVAR-H2290837-M01-V01	CLINVAR	846496.0	False	False	False	False	False	32
UBA1	ENSG00000130985.12	ENST00000335972.6	chrX	25	+	True	47069400	47069400	C	T	ENST00000335972.6:c.2077C>T	R693C	Missense	E_17	SNP	True	0	Class 0: This mutation can be originally modeled.	22aa	10aa	Uba1	ENSMUSG00000001924.16	ENSMUST00000001989.9	chrX	25	+	SNP	Missense	E_17	20544901.0	20544901.0	C	T	ENSMUST00000001989.9:c.2077C>T	R693C	20544901.0	20544901.0	C	T	ENSMUST00000001989.9:c.2077C>T	R693C	CLINVAR-H2290838	CLINVAR-H2290838-M01-V01	CLINVAR	2042753.0	False	False	False	False	False	32
UBA1	ENSG00000130985.12	ENST00000335972.6	chrX	25	+	True	47069417	47069417	G	A	ENST00000335972.6:c.2094G>A	Q698delinsQ	Silent	E_17	SNP	True	0	Class 0: This mutation can be originally modeled.	27aa	5aa	Uba1	ENSMUSG00000001924.16	ENSMUST00000001989.9	chrX	25	+	SNP	Silent	E_17	20544918.0	20544918.0	G	A	ENSMUST00000001989.9:c.2094G>A	Q698delinsQ	20544918.0	20544918.0	G	A	ENSMUST00000001989.9:c.2094G>A	Q698delinsQ	CLINVAR-H2290839	CLINVAR-H2290839-M01-V01	CLINVAR	533620.0	False	False	False	False	False	32
UBA1	ENSG00000130985.12	ENST00000335972.6	chrX	25	+	True	47069417	47069417	G	T	ENST00000335972.6:c.2094G>T	Q698H	Missense	E_17	SNP	True	0	Class 0: This mutation can be originally modeled.	27aa	5aa	Uba1	ENSMUSG00000001924.16	ENSMUST00000001989.9	chrX	25	+	SNP	Missense	E_17	20544918.0	20544918.0	G	T	ENSMUST00000001989.9:c.2094G>T	Q698H	20544918.0	20544918.0	G	T	ENSMUST00000001989.9:c.2094G>T	Q698H	CLINVAR-H2290840	CLINVAR-H2290840-M01-V01	CLINVAR	1505434.0	False	False	False	False	False	32
UBA1	ENSG00000130985.12	ENST00000335972.6	chrX	25	+	True	47069419	47069419	G	A	ENST00000335972.6:c.2096G>A	R699Q	Missense	E_17	SNP	True	0	Class 0: This mutation can be originally modeled.	28aa	4aa	Uba1	ENSMUSG00000001924.16	ENSMUST00000001989.9	chrX	25	+	SNP	Missense	E_17	20544920.0	20544920.0	G	A	ENSMUST00000001989.9:c.2096G>A	R699Q	20544920.0	20544920.0	G	A	ENSMUST00000001989.9:c.2096G>A	R699Q	CLINVAR-H2290841	CLINVAR-H2290841-M01-V01	CLINVAR	2198009.0	False	False	False	False	False	32
UBA1	ENSG00000130985.12	ENST00000335972.6	chrX	25	+	True	47069429	47069429	C	G	ENST00000335972.6:c.2106C>G	T702delinsT	Silent	E_17	SNP	True	0	Class 0: This mutation can be originally modeled.	31aa	1aa	Uba1	ENSMUSG00000001924.16	ENSMUST00000001989.9	chrX	25	+	SNP	Silent	E_17	20544930.0	20544930.0	T	G	ENSMUST00000001989.9:c.2106T>G	T702delinsT	20544930.0	20544930.0	T	G	ENSMUST00000001989.9:c.2106T>G	T702delinsT	CLINVAR-H2290842	CLINVAR-H2290842-M01-V01	CLINVAR	1046039.0	False	False	False	False	False	32
UBA1	ENSG00000130985.12	ENST00000335972.6	chrX	25	+	True	47069438	47069438	C	T	ENST00000335972.6:c.2115C>T	D705delinsD	Silent	E_17	SNP	True	0	Class 0: This mutation can be originally modeled.	0aa	13aa	Uba1	ENSMUSG00000001924.16	ENSMUST00000001989.9	chrX	25	+	SNP	Silent	E_17	20544939.0	20544939.0	C	T	ENSMUST00000001989.9:c.2115C>T	D705delinsD	20544939.0	20544939.0	C	T	ENSMUST00000001989.9:c.2115C>T	D705delinsD	CLINVAR-H2290843	CLINVAR-H2290843-M01-V01	CLINVAR	1660434.0	False	False	False	False	False	13
UBA1	ENSG00000130985.12	ENST00000335972.6	chrX	25	+	True	47069441	47069441	C	T	ENST00000335972.6:c.2118C>T	C706delinsC	Silent	E_17	SNP	True	0	Class 0: This mutation can be originally modeled.	1aa	12aa	Uba1	ENSMUSG00000001924.16	ENSMUST00000001989.9	chrX	25	+	SNP	Silent	E_17	20544942.0	20544942.0	T	T	ENSMUST00000001989.9:c.2118T>T	C706delinsC	20544942.0	20544942.0	T	T	ENSMUST00000001989.9:c.2118T>T	C706delinsC	CLINVAR-H2290844	CLINVAR-H2290844-M01-V01	CLINVAR	1170507.0	False	False	False	False	False	13
UBA1	ENSG00000130985.12	ENST00000335972.6	chrX	25	+	True	47069447	47069447	C	T	ENST00000335972.6:c.2124C>T	T708delinsT	Silent	E_17	SNP	True	0	Class 0: This mutation can be originally modeled.	3aa	10aa	Uba1	ENSMUSG00000001924.16	ENSMUST00000001989.9	chrX	25	+	SNP	Silent	E_17	20544948.0	20544948.0	C	T	ENSMUST00000001989.9:c.2124C>T	T708delinsT	20544948.0	20544948.0	C	T	ENSMUST00000001989.9:c.2124C>T	T708delinsT	CLINVAR-H2290845	CLINVAR-H2290845-M01-V01	CLINVAR	1652805.0	False	False	False	False	False	13
UBA1	ENSG00000130985.12	ENST00000335972.6	chrX	25	+	True	47069453	47069453	C	A	ENST00000335972.6:c.2130C>A	A710delinsA	Silent	E_17	SNP	True	0	Class 0: This mutation can be originally modeled.	5aa	8aa	Uba1	ENSMUSG00000001924.16	ENSMUST00000001989.9	chrX	25	+	SNP	Silent	E_17	20544954.0	20544954.0	C	A	ENSMUST00000001989.9:c.2130C>A	A710delinsA	20544954.0	20544954.0	C	A	ENSMUST00000001989.9:c.2130C>A	A710delinsA	CLINVAR-H2290846	CLINVAR-H2290846-M01-V01	CLINVAR	1102579.0	False	False	False	False	False	13
UBA1	ENSG00000130985.12	ENST00000335972.6	chrX	25	+	True	47069459	47069459	C	T	ENST00000335972.6:c.2136C>T	H712delinsH	Silent	E_17	SNP	True	0	Class 0: This mutation can be originally modeled.	7aa	6aa	Uba1	ENSMUSG00000001924.16	ENSMUST00000001989.9	chrX	25	+	SNP	Silent	E_17	20544960.0	20544960.0	C	T	ENSMUST00000001989.9:c.2136C>T	H712delinsH	20544960.0	20544960.0	C	T	ENSMUST00000001989.9:c.2136C>T	H712delinsH	CLINVAR-H2290847	CLINVAR-H2290847-M01-V01	CLINVAR	1126708.0	False	False	False	False	False	13
UBA1	ENSG00000130985.12	ENST00000335972.6	chrX	25	+	True	47069492	47069492	G	T	ENST00000335972.6:c.2169G>T	R723delinsR	Silent	E_17	SNP	True	0	Class 0: This mutation can be originally modeled.	3aa	35aa	Uba1	ENSMUSG00000001924.16	ENSMUST00000001989.9	chrX	25	+	SNP	Silent	E_17	20544993.0	20544993.0	G	T	ENSMUST00000001989.9:c.2169G>T	R723delinsR	20544993.0	20544993.0	G	T	ENSMUST00000001989.9:c.2169G>T	R723delinsR	CLINVAR-H2290849	CLINVAR-H2290849-M01-V01	CLINVAR	2419899.0	False	False	False	False	False	38
UBA1	ENSG00000130985.12	ENST00000335972.6	chrX	25	+	True	47069510	47069510	C	T	ENST00000335972.6:c.2187C>T	F729delinsF	Silent	E_17	SNP	True	0	Class 0: This mutation can be originally modeled.	9aa	29aa	Uba1	ENSMUSG00000001924.16	ENSMUST00000001989.9	chrX	25	+	SNP	Silent	E_17	20545011.0	20545011.0	T	T	ENSMUST00000001989.9:c.2187T>T	F729delinsF	20545011.0	20545011.0	T	T	ENSMUST00000001989.9:c.2187T>T	F729delinsF	CLINVAR-H2290850	CLINVAR-H2290850-M01-V01	CLINVAR	1101632.0	False	False	False	False	False	38
UBA1	ENSG00000130985.12	ENST00000335972.6	chrX	25	+	True	47070243	47070243	C	A	ENST00000335972.6:c.2202C>A	L734delinsL	Silent	E_18	SNP	True	0	Class 0: This mutation can be originally modeled.	14aa	24aa	Uba1	ENSMUSG00000001924.16	ENSMUST00000001989.9	chrX	25	+	SNP	Silent	E_18	20545632.0	20545632.0	C	A	ENSMUST00000001989.9:c.2202C>A	L734delinsL	20545632.0	20545632.0	C	A	ENSMUST00000001989.9:c.2202C>A	L734delinsL	CLINVAR-H2290854	CLINVAR-H2290854-M01-V01	CLINVAR	1096959.0	False	False	False	False	False	38
UBA1	ENSG00000130985.12	ENST00000335972.6	chrX	25	+	True	47070260	47070260	C	T	ENST00000335972.6:c.2219C>T	P740L	Missense	E_18	SNP	True	0	Class 0: This mutation can be originally modeled.	20aa	18aa	Uba1	ENSMUSG00000001924.16	ENSMUST00000001989.9	chrX	25	+	SNP	Missense	E_18	20545649.0	20545649.0	C	T	ENSMUST00000001989.9:c.2219C>T	P740L	20545649.0	20545649.0	C	T	ENSMUST00000001989.9:c.2219C>T	P740L	CLINVAR-H2290855	CLINVAR-H2290855-M01-V01	CLINVAR	1951467.0	False	False	False	False	False	38
UBA1	ENSG00000130985.12	ENST00000335972.6	chrX	25	+	True	47070261	47070261	G	A	ENST00000335972.6:c.2220G>A	P740delinsP	Silent	E_18	SNP	True	0	Class 0: This mutation can be originally modeled.	20aa	18aa	Uba1	ENSMUSG00000001924.16	ENSMUST00000001989.9	chrX	25	+	SNP	Silent	E_18	20545650.0	20545650.0	T	A	ENSMUST00000001989.9:c.2220T>A	P740delinsP	20545650.0	20545650.0	T	A	ENSMUST00000001989.9:c.2220T>A	P740delinsP	CLINVAR-H2290856	CLINVAR-H2290856-M01-V01	CLINVAR	368342.0	False	False	False	False	False	38
UBA1	ENSG00000130985.12	ENST00000335972.6	chrX	25	+	True	47070280	47070280	C	T	ENST00000335972.6:c.2239C>T	R747C	Missense	E_18	SNP	True	0	Class 0: This mutation can be originally modeled.	27aa	11aa	Uba1	ENSMUSG00000001924.16	ENSMUST00000001989.9	chrX	25	+	SNP	Missense	E_18	20545669.0	20545669.0	C	T	ENSMUST00000001989.9:c.2239C>T	R747C	20545669.0	20545669.0	C	T	ENSMUST00000001989.9:c.2239C>T	R747C	CLINVAR-H2290857	CLINVAR-H2290857-M01-V01	CLINVAR	1032123.0	False	False	False	False	False	38
UBA1	ENSG00000130985.12	ENST00000335972.6	chrX	25	+	True	47070288	47070288	A	C	ENST00000335972.6:c.2247A>C	P749delinsP	Silent	E_18	SNP	True	0	Class 0: This mutation can be originally modeled.	29aa	9aa	Uba1	ENSMUSG00000001924.16	ENSMUST00000001989.9	chrX	25	+	SNP	Silent	E_18	20545677.0	20545677.0	A	C	ENSMUST00000001989.9:c.2247A>C	P749delinsP	20545677.0	20545677.0	A	C	ENSMUST00000001989.9:c.2247A>C	P749delinsP	CLINVAR-H2290858	CLINVAR-H2290858-M01-V01	CLINVAR	1999274.0	False	False	False	False	False	38
UBA1	ENSG00000130985.12	ENST00000335972.6	chrX	25	+	True	47070288	47070288	A	G	ENST00000335972.6:c.2247A>G	P749delinsP	Silent	E_18	SNP	True	0	Class 0: This mutation can be originally modeled.	29aa	9aa	Uba1	ENSMUSG00000001924.16	ENSMUST00000001989.9	chrX	25	+	SNP	Silent	E_18	20545677.0	20545677.0	A	G	ENSMUST00000001989.9:c.2247A>G	P749delinsP	20545677.0	20545677.0	A	G	ENSMUST00000001989.9:c.2247A>G	P749delinsP	CLINVAR-H2290859	CLINVAR-H2290859-M01-V01	CLINVAR	1950582.0	False	False	False	False	False	38
UBA1	ENSG00000130985.12	ENST00000335972.6	chrX	25	+	True	47070293	47070293	C	T	ENST00000335972.6:c.2252C>T	P751L	Missense	E_18	SNP	True	0	Class 0: This mutation can be originally modeled.	31aa	7aa	Uba1	ENSMUSG00000001924.16	ENSMUST00000001989.9	chrX	25	+	SNP	Missense	E_18	20545682.0	20545682.0	C	T	ENSMUST00000001989.9:c.2252C>T	P751L	20545682.0	20545682.0	C	T	ENSMUST00000001989.9:c.2252C>T	P751L	CLINVAR-H2290860	CLINVAR-H2290860-M01-V01	CLINVAR	1014242.0	False	False	False	False	False	38
UBA1	ENSG00000130985.12	ENST00000335972.6	chrX	25	+	True	47070297	47070297	C	T	ENST00000335972.6:c.2256C>T	L752delinsL	Silent	E_18	SNP	True	0	Class 0: This mutation can be originally modeled.	32aa	6aa	Uba1	ENSMUSG00000001924.16	ENSMUST00000001989.9	chrX	25	+	SNP	Silent	E_18	20545686.0	20545686.0	T	T	ENSMUST00000001989.9:c.2256T>T	L752delinsL	20545686.0	20545686.0	T	T	ENSMUST00000001989.9:c.2256T>T	L752delinsL	CLINVAR-H2290861	CLINVAR-H2290861-M01-V01	CLINVAR	731161.0	False	False	False	False	False	38
UBA1	ENSG00000130985.12	ENST00000335972.6	chrX	25	+	True	47070311	47070311	A	G	ENST00000335972.6:c.2270A>G	N757S	Missense	E_18	SNP	True	0	Class 0: This mutation can be originally modeled.	37aa	1aa	Uba1	ENSMUSG00000001924.16	ENSMUST00000001989.9	chrX	25	+	SNP	Missense	E_18	20545700.0	20545700.0	A	G	ENSMUST00000001989.9:c.2270A>G	N757S	20545700.0	20545700.0	A	G	ENSMUST00000001989.9:c.2270A>G	N757S	CLINVAR-H2290862	CLINVAR-H2290862-M01-V01	CLINVAR	648255.0	False	False	False	False	False	38
UBA1	ENSG00000130985.12	ENST00000335972.6	chrX	25	+	True	47070314	47070314	A	G	ENST00000335972.6:c.2273A>G	N758S	Missense	E_18	SNP	True	0	Class 0: This mutation can be originally modeled.	38aa	0aa	Uba1	ENSMUSG00000001924.16	ENSMUST00000001989.9	chrX	25	+	SNP	Missense	E_18	20545703.0	20545703.0	A	G	ENSMUST00000001989.9:c.2273A>G	N758S	20545703.0	20545703.0	A	G	ENSMUST00000001989.9:c.2273A>G	N758S	CLINVAR-H2290863	CLINVAR-H2290863-M01-V01	CLINVAR	2197867.0	False	False	False	False	False	38
UBA1	ENSG00000130985.12	ENST00000335972.6	chrX	25	+	True	47070452	47070452	T	C	ENST00000335972.6:c.2292T>C	Y764delinsY	Silent	E_19	SNP	True	0	Class 0: This mutation can be originally modeled.	4aa	24aa	Uba1	ENSMUSG00000001924.16	ENSMUST00000001989.9	chrX	25	+	SNP	Silent	E_19	20545849.0	20545849.0	T	C	ENSMUST00000001989.9:c.2292T>C	Y764delinsY	20545849.0	20545849.0	T	C	ENSMUST00000001989.9:c.2292T>C	Y764delinsY	CLINVAR-H2290867	CLINVAR-H2290867-M01-V01	CLINVAR	1674552.0	False	False	False	False	False	28
UBA1	ENSG00000130985.12	ENST00000335972.6	chrX	25	+	True	47070459	47070459	G	A	ENST00000335972.6:c.2299G>A	A767T	Missense	E_19	SNP	True	0	Class 0: This mutation can be originally modeled.	7aa	21aa	Uba1	ENSMUSG00000001924.16	ENSMUST00000001989.9	chrX	25	+	SNP	Missense	E_19	20545856.0	20545856.0	G	A	ENSMUST00000001989.9:c.2299G>A	A767T	20545856.0	20545856.0	G	A	ENSMUST00000001989.9:c.2299G>A	A767T	CLINVAR-H2290868	CLINVAR-H2290868-M01-V01	CLINVAR	703039.0	False	False	False	False	False	28
UBA1	ENSG00000130985.12	ENST00000335972.6	chrX	25	+	True	47070468	47070468	A	C	ENST00000335972.6:c.2308A>C	N770H	Missense	E_19	SNP	True	0	Class 0: This mutation can be originally modeled.	10aa	18aa	Uba1	ENSMUSG00000001924.16	ENSMUST00000001989.9	chrX	25	+	SNP	Missense	E_19	20545865.0	20545865.0	A	C	ENSMUST00000001989.9:c.2308A>C	N770H	20545865.0	20545865.0	A	C	ENSMUST00000001989.9:c.2308A>C	N770H	CLINVAR-H2290869	CLINVAR-H2290869-M01-V01	CLINVAR	368343.0	False	False	False	False	False	28
UBA1	ENSG00000130985.12	ENST00000335972.6	chrX	25	+	True	47070469	47070469	A	G	ENST00000335972.6:c.2309A>G	N770S	Missense	E_19	SNP	True	0	Class 0: This mutation can be originally modeled.	10aa	18aa	Uba1	ENSMUSG00000001924.16	ENSMUST00000001989.9	chrX	25	+	SNP	Missense	E_19	20545866.0	20545866.0	A	G	ENSMUST00000001989.9:c.2309A>G	N770S	20545866.0	20545866.0	A	G	ENSMUST00000001989.9:c.2309A>G	N770S	CLINVAR-H2290870	CLINVAR-H2290870-M01-V01	CLINVAR	774986.0	False	False	False	False	False	28
UBA1	ENSG00000130985.12	ENST00000335972.6	chrX	25	+	True	47070488	47070488	C	T	ENST00000335972.6:c.2328C>T	Y776delinsY	Silent	E_19	SNP	True	0	Class 0: This mutation can be originally modeled.	16aa	12aa	Uba1	ENSMUSG00000001924.16	ENSMUST00000001989.9	chrX	25	+	SNP	Silent	E_19	20545885.0	20545885.0	T	T	ENSMUST00000001989.9:c.2328T>T	Y776delinsY	20545885.0	20545885.0	T	T	ENSMUST00000001989.9:c.2328T>T	Y776delinsY	CLINVAR-H2290871	CLINVAR-H2290871-M01-V01	CLINVAR	680282.0	False	False	False	False	False	28
UBA1	ENSG00000130985.12	ENST00000335972.6	chrX	25	+	True	47070489	47070489	G	A	ENST00000335972.6:c.2329G>A	G777R	Missense	E_19	SNP	True	0	Class 0: This mutation can be originally modeled.	17aa	11aa	Uba1	ENSMUSG00000001924.16	ENSMUST00000001989.9	chrX	25	+	SNP	Missense	E_19	20545886.0	20545886.0	G	A	ENSMUST00000001989.9:c.2329G>A	G777R	20545886.0	20545886.0	G	A	ENSMUST00000001989.9:c.2329G>A	G777R	CLINVAR-H2290872	CLINVAR-H2290872-M01-V01	CLINVAR	391497.0	False	False	False	False	False	28
UBA1	ENSG00000130985.12	ENST00000335972.6	chrX	25	+	True	47070511	47070511	G	A	ENST00000335972.6:c.2351G>A	R784Q	Missense	E_19	SNP	True	0	Class 0: This mutation can be originally modeled.	24aa	4aa	Uba1	ENSMUSG00000001924.16	ENSMUST00000001989.9	chrX	25	+	SNP	Missense	E_19	20545908.0	20545908.0	G	A	ENSMUST00000001989.9:c.2351G>A	R784Q	20545908.0	20545908.0	G	A	ENSMUST00000001989.9:c.2351G>A	R784Q	CLINVAR-H2290873	CLINVAR-H2290873-M01-V01	CLINVAR	513474.0	False	False	False	False	False	28
UBA1	ENSG00000130985.12	ENST00000335972.6	chrX	25	+	True	47070519	47070519	G	A	ENST00000335972.6:c.2359G>A	V787M	Missense	E_19	SNP	True	0	Class 0: This mutation can be originally modeled.	27aa	1aa	Uba1	ENSMUSG00000001924.16	ENSMUST00000001989.9	chrX	25	+	SNP	Missense	E_19	20545916.0	20545916.0	G	A	ENSMUST00000001989.9:c.2359G>A	V787M	20545916.0	20545916.0	G	A	ENSMUST00000001989.9:c.2359G>A	V787M	CLINVAR-H2290874	CLINVAR-H2290874-M01-V01	CLINVAR	851555.0	False	False	False	False	False	28
UBA1	ENSG00000130985.12	ENST00000335972.6	chrX	25	+	True	47070521	47070521	G	A	ENST00000335972.6:c.2361G>A	V787delinsV	Silent	E_19	SNP	True	0	Class 0: This mutation can be originally modeled.	27aa	1aa	Uba1	ENSMUSG00000001924.16	ENSMUST00000001989.9	chrX	25	+	SNP	Silent	E_19	20545918.0	20545918.0	G	A	ENSMUST00000001989.9:c.2361G>A	V787delinsV	20545918.0	20545918.0	G	A	ENSMUST00000001989.9:c.2361G>A	V787delinsV	CLINVAR-H2290875	CLINVAR-H2290875-M01-V01	CLINVAR	748079.0	False	False	False	False	False	28
UBA1	ENSG00000130985.12	ENST00000335972.6	chrX	25	+	True	47070524	47070524	C	T	ENST00000335972.6:c.2364C>T	A788delinsA	Silent	E_19	SNP	True	0	Class 0: This mutation can be originally modeled.	28aa	0aa	Uba1	ENSMUSG00000001924.16	ENSMUST00000001989.9	chrX	25	+	SNP	Silent	E_19	20545921.0	20545921.0	C	T	ENSMUST00000001989.9:c.2364C>T	A788delinsA	20545921.0	20545921.0	C	T	ENSMUST00000001989.9:c.2364C>T	A788delinsA	CLINVAR-H2290876	CLINVAR-H2290876-M01-V01	CLINVAR	368344.0	False	False	False	False	False	28
UBA1	ENSG00000130985.12	ENST00000335972.6	chrX	25	+	True	47070536	47070536	G	A	ENST00000335972.6:c.2376G>A	Q792delinsQ	Silent	E_19	SNP	True	0	Class 0: This mutation can be originally modeled.	0aa	83aa	Uba1	ENSMUSG00000001924.16	ENSMUST00000001989.9	chrX	25	+	SNP	Silent	E_19	20545933.0	20545933.0	G	A	ENSMUST00000001989.9:c.2376G>A	Q792delinsQ	20545933.0	20545933.0	G	A	ENSMUST00000001989.9:c.2376G>A	Q792delinsQ	CLINVAR-H2290879	CLINVAR-H2290879-M01-V01	CLINVAR	759256.0	False	False	False	False	False	83
UBA1	ENSG00000130985.12	ENST00000335972.6	chrX	25	+	True	47070548	47070548	C	A	ENST00000335972.6:c.2388C>A	V796delinsV	Silent	E_19	SNP	True	0	Class 0: This mutation can be originally modeled.	4aa	79aa	Uba1	ENSMUSG00000001924.16	ENSMUST00000001989.9	chrX	25	+	SNP	Silent	E_19	20545945.0	20545945.0	C	A	ENSMUST00000001989.9:c.2388C>A	V796delinsV	20545945.0	20545945.0	C	A	ENSMUST00000001989.9:c.2388C>A	V796delinsV	CLINVAR-H2290880	CLINVAR-H2290880-M01-V01	CLINVAR	2030824.0	False	False	False	False	False	83
UBA1	ENSG00000130985.12	ENST00000335972.6	chrX	25	+	True	47070551	47070551	C	T	ENST00000335972.6:c.2391C>T	P797delinsP	Silent	E_19	SNP	True	0	Class 0: This mutation can be originally modeled.	5aa	78aa	Uba1	ENSMUSG00000001924.16	ENSMUST00000001989.9	chrX	25	+	SNP	Silent	E_19	20545948.0	20545948.0	A	T	ENSMUST00000001989.9:c.2391A>T	P797delinsP	20545948.0	20545948.0	A	T	ENSMUST00000001989.9:c.2391A>T	P797delinsP	CLINVAR-H2290881	CLINVAR-H2290881-M01-V01	CLINVAR	1572639.0	False	False	False	False	False	83
UBA1	ENSG00000130985.12	ENST00000335972.6	chrX	25	+	True	47070568	47070568	C	T	ENST00000335972.6:c.2408C>T	S803F	Missense	E_19	SNP	True	0	Class 0: This mutation can be originally modeled.	11aa	72aa	Uba1	ENSMUSG00000001924.16	ENSMUST00000001989.9	chrX	25	+	SNP	Missense	E_19	20545965.0	20545965.0	C	T	ENSMUST00000001989.9:c.2408C>T	S803F	20545965.0	20545965.0	C	T	ENSMUST00000001989.9:c.2408C>T	S803F	CLINVAR-H2290882	CLINVAR-H2290882-M01-V01	CLINVAR	1955995.0	False	False	False	False	False	83
UBA1	ENSG00000130985.12	ENST00000335972.6	chrX	25	+	True	47070572	47070572	C	T	ENST00000335972.6:c.2412C>T	G804delinsG	Silent	E_19	SNP	True	0	Class 0: This mutation can be originally modeled.	12aa	71aa	Uba1	ENSMUSG00000001924.16	ENSMUST00000001989.9	chrX	25	+	SNP	Silent	E_19	20545969.0	20545969.0	T	T	ENSMUST00000001989.9:c.2412T>T	G804delinsG	20545969.0	20545969.0	T	T	ENSMUST00000001989.9:c.2412T>T	G804delinsG	CLINVAR-H2290883	CLINVAR-H2290883-M01-V01	CLINVAR	1099527.0	False	False	False	False	False	83
UBA1	ENSG00000130985.12	ENST00000335972.6	chrX	25	+	True	47070573	47070573	G	A	ENST00000335972.6:c.2413G>A	V805I	Missense	E_19	SNP	True	0	Class 0: This mutation can be originally modeled.	13aa	70aa	Uba1	ENSMUSG00000001924.16	ENSMUST00000001989.9	chrX	25	+	SNP	Missense	E_19	20545970.0	20545970.0	G	A	ENSMUST00000001989.9:c.2413G>A	V805I	20545970.0	20545970.0	G	A	ENSMUST00000001989.9:c.2413G>A	V805I	CLINVAR-H2290884	CLINVAR-H2290884-M01-V01	CLINVAR	1790917.0	False	False	False	False	False	83
UBA1	ENSG00000130985.12	ENST00000335972.6	chrX	25	+	True	47070584	47070584	T	C	ENST00000335972.6:c.2424T>C	H808delinsH	Silent	E_19	SNP	True	0	Class 0: This mutation can be originally modeled.	16aa	67aa	Uba1	ENSMUSG00000001924.16	ENSMUST00000001989.9	chrX	25	+	SNP	Silent	E_19	20545981.0	20545981.0	T	C	ENSMUST00000001989.9:c.2424T>C	H808delinsH	20545981.0	20545981.0	T	C	ENSMUST00000001989.9:c.2424T>C	H808delinsH	CLINVAR-H2290885	CLINVAR-H2290885-M01-V01	CLINVAR	1115385.0	False	False	False	False	False	83
UBA1	ENSG00000130985.12	ENST00000335972.6	chrX	25	+	True	47070609	47070609	G	A	ENST00000335972.6:c.2449G>A	A817T	Missense	E_19	SNP	True	0	Class 0: This mutation can be originally modeled.	25aa	58aa	Uba1	ENSMUSG00000001924.16	ENSMUST00000001989.9	chrX	25	+	SNP	Missense	E_19	20546006.0	20546006.0	G	A	ENSMUST00000001989.9:c.2449G>A	A817T	20546006.0	20546006.0	G	A	ENSMUST00000001989.9:c.2449G>A	A817T	CLINVAR-H2290886	CLINVAR-H2290886-M01-V01	CLINVAR	1166511.0	False	False	False	False	False	83
UBA1	ENSG00000130985.12	ENST00000335972.6	chrX	25	+	True	47070612	47070612	A	G	ENST00000335972.6:c.2452A>G	N818D	Missense	E_19	SNP	True	0	Class 0: This mutation can be originally modeled.	26aa	57aa	Uba1	ENSMUSG00000001924.16	ENSMUST00000001989.9	chrX	25	+	SNP	Missense	E_19	20546009.0	20546009.0	A	G	ENSMUST00000001989.9:c.2452A>G	N818D	20546009.0	20546009.0	A	G	ENSMUST00000001989.9:c.2452A>G	N818D	CLINVAR-H2290887	CLINVAR-H2290887-M01-V01	CLINVAR	573068.0	False	False	False	False	False	83
UBA1	ENSG00000130985.12	ENST00000335972.6	chrX	25	+	True	47070613	47070613	A	G	ENST00000335972.6:c.2453A>G	N818S	Missense	E_19	SNP	True	0	Class 0: This mutation can be originally modeled.	26aa	57aa	Uba1	ENSMUSG00000001924.16	ENSMUST00000001989.9	chrX	25	+	SNP	Missense	E_19	20546010.0	20546010.0	A	G	ENSMUST00000001989.9:c.2453A>G	N818S	20546010.0	20546010.0	A	G	ENSMUST00000001989.9:c.2453A>G	N818S	CLINVAR-H2290888	CLINVAR-H2290888-M01-V01	CLINVAR	1664424.0	False	False	False	False	False	83
UBA1	ENSG00000130985.12	ENST00000335972.6	chrX	25	+	True	47070620	47070620	T	C	ENST00000335972.6:c.2460T>C	S820delinsS	Silent	E_19	SNP	True	0	Class 0: This mutation can be originally modeled.	28aa	55aa	Uba1	ENSMUSG00000001924.16	ENSMUST00000001989.9	chrX	25	+	SNP	Silent	E_19	20546017.0	20546017.0	T	C	ENSMUST00000001989.9:c.2460T>C	S820delinsS	20546017.0	20546017.0	T	C	ENSMUST00000001989.9:c.2460T>C	S820delinsS	CLINVAR-H2290889	CLINVAR-H2290889-M01-V01	CLINVAR	1600164.0	False	False	False	False	False	83
UBA1	ENSG00000130985.12	ENST00000335972.6	chrX	25	+	True	47071832	47071832	G	A	ENST00000335972.6:c.2474G>A	R825H	Missense	E_20	SNP	True	0	Class 0: This mutation can be originally modeled.	33aa	50aa	Uba1	ENSMUSG00000001924.16	ENSMUST00000001989.9	chrX	25	+	SNP	Missense	E_20	20547031.0	20547031.0	G	A	ENSMUST00000001989.9:c.2474G>A	R825H	20547031.0	20547031.0	G	A	ENSMUST00000001989.9:c.2474G>A	R825H	CLINVAR-H2290894	CLINVAR-H2290894-M01-V01	CLINVAR	580504.0	False	False	False	False	False	83
UBA1	ENSG00000130985.12	ENST00000335972.6	chrX	25	+	True	47071862	47071862	G	A	ENST00000335972.6:c.2504G>A	S835N	Missense	E_20	SNP	True	0	Class 0: This mutation can be originally modeled.	43aa	40aa	Uba1	ENSMUSG00000001924.16	ENSMUST00000001989.9	chrX	25	+	SNP	Missense	E_20	20547061.0	20547061.0	G	A	ENSMUST00000001989.9:c.2504G>A	S835N	20547061.0	20547061.0	G	A	ENSMUST00000001989.9:c.2504G>A	S835N	CLINVAR-H2290895	CLINVAR-H2290895-M01-V01	CLINVAR	950677.0	False	False	False	False	False	83
UBA1	ENSG00000130985.12	ENST00000335972.6	chrX	25	+	True	47071898	47071898	T	C	ENST00000335972.6:c.2540T>C	I847T	Missense	E_20	SNP	True	0	Class 0: This mutation can be originally modeled.	55aa	28aa	Uba1	ENSMUSG00000001924.16	ENSMUST00000001989.9	chrX	25	+	SNP	Missense	E_20	20547097.0	20547097.0	T	C	ENSMUST00000001989.9:c.2540T>C	I847T	20547097.0	20547097.0	T	C	ENSMUST00000001989.9:c.2540T>C	I847T	CLINVAR-H2290896	CLINVAR-H2290896-M01-V01	CLINVAR	574260.0	False	False	False	False	False	83
UBA1	ENSG00000130985.12	ENST00000335972.6	chrX	25	+	True	47072183	47072183	A	G	ENST00000335972.6:c.2567A>G	N856S	Missense	E_21	SNP	True	0	Class 0: This mutation can be originally modeled.	64aa	19aa	Uba1	ENSMUSG00000001924.16	ENSMUST00000001989.9	chrX	25	+	SNP	Missense	E_21	20547360.0	20547360.0	A	G	ENSMUST00000001989.9:c.2567A>G	N856S	20547360.0	20547360.0	A	G	ENSMUST00000001989.9:c.2567A>G	N856S	CLINVAR-H2290899	CLINVAR-H2290899-M01-V01	CLINVAR	1380588.0	False	False	False	False	False	83
UBA1	ENSG00000130985.12	ENST00000335972.6	chrX	25	+	True	47072187	47072187	T	G	ENST00000335972.6:c.2571T>G	F857L	Missense	E_21	SNP	True	0	Class 0: This mutation can be originally modeled.	65aa	18aa	Uba1	ENSMUSG00000001924.16	ENSMUST00000001989.9	chrX	25	+	SNP	Missense	E_21	20547364.0	20547364.0	C	G	ENSMUST00000001989.9:c.2571C>G	F857L	20547364.0	20547364.0	C	G	ENSMUST00000001989.9:c.2571C>G	F857L	CLINVAR-H2290900	CLINVAR-H2290900-M01-V01	CLINVAR	1793254.0	False	False	False	False	False	83
UBA1	ENSG00000130985.12	ENST00000335972.6	chrX	25	+	True	47072191	47072191	A	G	ENST00000335972.6:c.2575A>G	M859V	Missense	E_21	SNP	True	0	Class 0: This mutation can be originally modeled.	67aa	16aa	Uba1	ENSMUSG00000001924.16	ENSMUST00000001989.9	chrX	25	+	SNP	Missense	E_21	20547368.0	20547368.0	A	G	ENSMUST00000001989.9:c.2575A>G	M859V	20547368.0	20547368.0	A	G	ENSMUST00000001989.9:c.2575A>G	M859V	CLINVAR-H2290901	CLINVAR-H2290901-M01-V01	CLINVAR	1013720.0	False	False	False	False	False	83
UBA1	ENSG00000130985.12	ENST00000335972.6	chrX	25	+	True	47072200	47072200	A	G	ENST00000335972.6:c.2584A>G	I862V	Missense	E_21	SNP	True	0	Class 0: This mutation can be originally modeled.	70aa	13aa	Uba1	ENSMUSG00000001924.16	ENSMUST00000001989.9	chrX	25	+	SNP	Missense	E_21	20547377.0	20547377.0	A	G	ENSMUST00000001989.9:c.2584A>G	I862V	20547377.0	20547377.0	A	G	ENSMUST00000001989.9:c.2584A>G	I862V	CLINVAR-H2290902	CLINVAR-H2290902-M01-V01	CLINVAR	656993.0	False	False	False	False	False	83
UBA1	ENSG00000130985.12	ENST00000335972.6	chrX	25	+	True	47072202	47072202	C	T	ENST00000335972.6:c.2586C>T	I862delinsI	Silent	E_21	SNP	True	0	Class 0: This mutation can be originally modeled.	70aa	13aa	Uba1	ENSMUSG00000001924.16	ENSMUST00000001989.9	chrX	25	+	SNP	Silent	E_21	20547379.0	20547379.0	T	T	ENSMUST00000001989.9:c.2586T>T	I862delinsI	20547379.0	20547379.0	T	T	ENSMUST00000001989.9:c.2586T>T	I862delinsI	CLINVAR-H2290903	CLINVAR-H2290903-M01-V01	CLINVAR	1094992.0	False	False	False	False	False	83
UBA1	ENSG00000130985.12	ENST00000335972.6	chrX	25	+	True	47072211	47072211	A	G	ENST00000335972.6:c.2595A>G	A865delinsA	Silent	E_21	SNP	True	0	Class 0: This mutation can be originally modeled.	73aa	10aa	Uba1	ENSMUSG00000001924.16	ENSMUST00000001989.9	chrX	25	+	SNP	Silent	E_21	20547388.0	20547388.0	A	G	ENSMUST00000001989.9:c.2595A>G	A865delinsA	20547388.0	20547388.0	A	G	ENSMUST00000001989.9:c.2595A>G	A865delinsA	CLINVAR-H2290904	CLINVAR-H2290904-M01-V01	CLINVAR	465034.0	False	False	False	False	False	83
UBA1	ENSG00000130985.12	ENST00000335972.6	chrX	25	+	True	47072211	47072211	A	T	ENST00000335972.6:c.2595A>T	A865delinsA	Silent	E_21	SNP	True	0	Class 0: This mutation can be originally modeled.	73aa	10aa	Uba1	ENSMUSG00000001924.16	ENSMUST00000001989.9	chrX	25	+	SNP	Silent	E_21	20547388.0	20547388.0	A	T	ENSMUST00000001989.9:c.2595A>T	A865delinsA	20547388.0	20547388.0	A	T	ENSMUST00000001989.9:c.2595A>T	A865delinsA	CLINVAR-H2290905	CLINVAR-H2290905-M01-V01	CLINVAR	1113149.0	False	False	False	False	False	83
UBA1	ENSG00000130985.12	ENST00000335972.6	chrX	25	+	True	47072237	47072237	A	C	ENST00000335972.6:c.2621A>C	D874A	Missense	E_21	SNP	True	0	Class 0: This mutation can be originally modeled.	82aa	1aa	Uba1	ENSMUSG00000001924.16	ENSMUST00000001989.9	chrX	25	+	SNP	Missense	E_21	20547414.0	20547414.0	A	C	ENSMUST00000001989.9:c.2621A>C	D874A	20547414.0	20547414.0	A	C	ENSMUST00000001989.9:c.2621A>C	D874A	CLINVAR-H2290906	CLINVAR-H2290906-M01-V01	CLINVAR	1913709.0	False	False	False	False	False	83
UBA1	ENSG00000130985.12	ENST00000335972.6	chrX	25	+	True	47072238	47072238	C	A	ENST00000335972.6:c.2622C>A	D874E	Missense	E_21	SNP	True	0	Class 0: This mutation can be originally modeled.	82aa	1aa	Uba1	ENSMUSG00000001924.16	ENSMUST00000001989.9	chrX	25	+	SNP	Missense	E_21	20547415.0	20547415.0	T	A	ENSMUST00000001989.9:c.2622T>A	D874E	20547415.0	20547415.0	T	A	ENSMUST00000001989.9:c.2622T>A	D874E	CLINVAR-H2290907	CLINVAR-H2290907-M01-V01	CLINVAR	533612.0	False	False	False	False	False	83
UBA1	ENSG00000130985.12	ENST00000335972.6	chrX	25	+	True	47072255	47072255	G	A	ENST00000335972.6:c.2639G>A	R880Q	Missense	E_21	SNP	True	0	Class 0: This mutation can be originally modeled.	2aa	36aa	Uba1	ENSMUSG00000001924.16	ENSMUST00000001989.9	chrX	25	+	SNP	Missense	E_21	20547432.0	20547432.0	G	A	ENSMUST00000001989.9:c.2639G>A	R880Q	20547432.0	20547432.0	G	A	ENSMUST00000001989.9:c.2639G>A	R880Q	CLINVAR-H2290909	CLINVAR-H2290909-M01-V01	CLINVAR	2633294.0	False	False	False	False	False	38
UBA1	ENSG00000130985.12	ENST00000335972.6	chrX	25	+	True	47072256	47072256	G	C	ENST00000335972.6:c.2640G>C	R880delinsR	Silent	E_21	SNP	True	0	Class 0: This mutation can be originally modeled.	2aa	36aa	Uba1	ENSMUSG00000001924.16	ENSMUST00000001989.9	chrX	25	+	SNP	Silent	E_21	20547433.0	20547433.0	A	C	ENSMUST00000001989.9:c.2640A>C	R880delinsR	20547433.0	20547433.0	A	C	ENSMUST00000001989.9:c.2640A>C	R880delinsR	CLINVAR-H2290910	CLINVAR-H2290910-M01-V01	CLINVAR	742707.0	False	False	False	False	False	38
UBA1	ENSG00000130985.12	ENST00000335972.6	chrX	25	+	True	47072395	47072395	C	A	ENST00000335972.6:c.2653C>A	L885M	Missense	E_22	SNP	True	0	Class 0: This mutation can be originally modeled.	7aa	31aa	Uba1	ENSMUSG00000001924.16	ENSMUST00000001989.9	chrX	25	+	SNP	Missense	E_22	20547568.0	20547568.0	C	A	ENSMUST00000001989.9:c.2653C>A	L885M	20547568.0	20547568.0	C	A	ENSMUST00000001989.9:c.2653C>A	L885M	CLINVAR-H2290914	CLINVAR-H2290914-M01-V01	CLINVAR	933400.0	False	False	False	False	False	38
UBA1	ENSG00000130985.12	ENST00000335972.6	chrX	25	+	True	47072403	47072403	A	G	ENST00000335972.6:c.2661A>G	A887delinsA	Silent	E_22	SNP	True	0	Class 0: This mutation can be originally modeled.	9aa	29aa	Uba1	ENSMUSG00000001924.16	ENSMUST00000001989.9	chrX	25	+	SNP	Silent	E_22	20547576.0	20547576.0	A	G	ENSMUST00000001989.9:c.2661A>G	A887delinsA	20547576.0	20547576.0	A	G	ENSMUST00000001989.9:c.2661A>G	A887delinsA	CLINVAR-H2290915	CLINVAR-H2290915-M01-V01	CLINVAR	706960.0	False	False	False	False	False	38
UBA1	ENSG00000130985.12	ENST00000335972.6	chrX	25	+	True	47072421	47072421	C	A	ENST00000335972.6:c.2679C>A	A893delinsA	Silent	E_22	SNP	True	0	Class 0: This mutation can be originally modeled.	15aa	23aa	Uba1	ENSMUSG00000001924.16	ENSMUST00000001989.9	chrX	25	+	SNP	Silent	E_22	20547594.0	20547594.0	C	A	ENSMUST00000001989.9:c.2679C>A	A893delinsA	20547594.0	20547594.0	C	A	ENSMUST00000001989.9:c.2679C>A	A893delinsA	CLINVAR-H2290916	CLINVAR-H2290916-M01-V01	CLINVAR	2100075.0	False	False	False	False	False	38
UBA1	ENSG00000130985.12	ENST00000335972.6	chrX	25	+	True	47072430	47072430	G	A	ENST00000335972.6:c.2688G>A	T896delinsT	Silent	E_22	SNP	True	0	Class 0: This mutation can be originally modeled.	18aa	20aa	Uba1	ENSMUSG00000001924.16	ENSMUST00000001989.9	chrX	25	+	SNP	Silent	E_22	20547603.0	20547603.0	A	A	ENSMUST00000001989.9:c.2688A>A	T896delinsT	20547603.0	20547603.0	A	A	ENSMUST00000001989.9:c.2688A>A	T896delinsT	CLINVAR-H2290918	CLINVAR-H2290918-M01-V01	CLINVAR	737456.0	False	False	False	False	False	38
UBA1	ENSG00000130985.12	ENST00000335972.6	chrX	25	+	True	47072466	47072466	G	A	ENST00000335972.6:c.2724G>A	E908delinsE	Silent	E_22	SNP	True	0	Class 0: This mutation can be originally modeled.	30aa	8aa	Uba1	ENSMUSG00000001924.16	ENSMUST00000001989.9	chrX	25	+	SNP	Silent	E_22	20547639.0	20547639.0	G	A	ENSMUST00000001989.9:c.2724G>A	E908delinsE	20547639.0	20547639.0	G	A	ENSMUST00000001989.9:c.2724G>A	E908delinsE	CLINVAR-H2290919	CLINVAR-H2290919-M01-V01	CLINVAR	1166499.0	False	False	False	False	False	38
UBA1	ENSG00000130985.12	ENST00000335972.6	chrX	25	+	True	47072475	47072475	G	A	ENST00000335972.6:c.2733G>A	K911delinsK	Silent	E_22	SNP	True	0	Class 0: This mutation can be originally modeled.	33aa	5aa	Uba1	ENSMUSG00000001924.16	ENSMUST00000001989.9	chrX	25	+	SNP	Silent	E_22	20547648.0	20547648.0	G	A	ENSMUST00000001989.9:c.2733G>A	K911delinsK	20547648.0	20547648.0	G	A	ENSMUST00000001989.9:c.2733G>A	K911delinsK	CLINVAR-H2290921	CLINVAR-H2290921-M01-V01	CLINVAR	703645.0	False	False	False	False	False	38
UBA1	ENSG00000130985.12	ENST00000335972.6	chrX	25	+	True	47072484	47072484	G	C	ENST00000335972.6:c.2742G>C	Q914H	Missense	E_22	SNP	True	0	Class 0: This mutation can be originally modeled.	36aa	2aa	Uba1	ENSMUSG00000001924.16	ENSMUST00000001989.9	chrX	25	+	SNP	Missense	E_22	20547657.0	20547657.0	A	C	ENSMUST00000001989.9:c.2742A>C	Q914H	20547657.0	20547657.0	A	C	ENSMUST00000001989.9:c.2742A>C	Q914H	CLINVAR-H2290922	CLINVAR-H2290922-M01-V01	CLINVAR	1164622.0	False	False	False	False	False	38
UBA1	ENSG00000130985.12	ENST00000335972.6	chrX	25	+	True	47072487	47072487	G	T	ENST00000335972.6:c.2745G>T	G915delinsG	Silent	E_22	SNP	True	0	Class 0: This mutation can be originally modeled.	37aa	1aa	Uba1	ENSMUSG00000001924.16	ENSMUST00000001989.9	chrX	25	+	SNP	Silent	E_22	20547660.0	20547660.0	G	T	ENSMUST00000001989.9:c.2745G>T	G915delinsG	20547660.0	20547660.0	G	T	ENSMUST00000001989.9:c.2745G>T	G915delinsG	CLINVAR-H2290923	CLINVAR-H2290923-M01-V01	CLINVAR	1668313.0	False	False	False	False	False	38
UBA1	ENSG00000130985.12	ENST00000335972.6	chrX	25	+	True	47072496	47072496	G	C	ENST00000335972.6:c.2754G>C	Q918H	Missense	E_22	SNP	True	0	Class 0: This mutation can be originally modeled.	0aa	0aa	Uba1	ENSMUSG00000001924.16	ENSMUST00000001989.9	chrX	25	+	SNP	Missense	E_22	20547666.0	20547666.0	A	C	ENSMUST00000001989.9:c.2751A>C	Q917H	20547666.0	20547666.0	A	C	ENSMUST00000001989.9:c.2751A>C	Q917H	CLINVAR-H2290925	CLINVAR-H2290925-M01-V01	CLINVAR	1432498.0	False	False	False	False	False	0
UBA1	ENSG00000130985.12	ENST00000335972.6	chrX	25	+	True	47072505	47072505	C	G	ENST00000335972.6:c.2763C>G	S921delinsS	Silent	E_22	SNP	True	0	Class 0: This mutation can be originally modeled.	2aa	138aa	Uba1	ENSMUSG00000001924.16	ENSMUST00000001989.9	chrX	25	+	SNP	Silent	E_22	20547678.0	20547678.0	C	G	ENSMUST00000001989.9:c.2763C>G	S921delinsS	20547678.0	20547678.0	C	G	ENSMUST00000001989.9:c.2763C>G	S921delinsS	CLINVAR-H2290926	CLINVAR-H2290926-M01-V01	CLINVAR	1107648.0	False	False	False	False	False	140
UBA1	ENSG00000130985.12	ENST00000335972.6	chrX	25	+	True	47072507	47072507	A	T	ENST00000335972.6:c.2765A>T	Y922F	Missense	E_22	SNP	True	0	Class 0: This mutation can be originally modeled.	3aa	137aa	Uba1	ENSMUSG00000001924.16	ENSMUST00000001989.9	chrX	25	+	SNP	Missense	E_22	20547680.0	20547680.0	A	T	ENSMUST00000001989.9:c.2765A>T	Y922F	20547680.0	20547680.0	A	T	ENSMUST00000001989.9:c.2765A>T	Y922F	CLINVAR-H2290927	CLINVAR-H2290927-M01-V01	CLINVAR	2660408.0	False	False	False	False	False	140
UBA1	ENSG00000130985.12	ENST00000335972.6	chrX	25	+	True	47072520	47072520	C	T	ENST00000335972.6:c.2778C>T	F926delinsF	Silent	E_22	SNP	True	0	Class 0: This mutation can be originally modeled.	7aa	133aa	Uba1	ENSMUSG00000001924.16	ENSMUST00000001989.9	chrX	25	+	SNP	Silent	E_22	20547693.0	20547693.0	C	T	ENSMUST00000001989.9:c.2778C>T	F926delinsF	20547693.0	20547693.0	C	T	ENSMUST00000001989.9:c.2778C>T	F926delinsF	CLINVAR-H2290928	CLINVAR-H2290928-M01-V01	CLINVAR	1104426.0	False	False	False	False	False	140
UBA1	ENSG00000130985.12	ENST00000335972.6	chrX	25	+	True	47072535	47072535	G	A	ENST00000335972.6:c.2793G>A	L931delinsL	Silent	E_22	SNP	True	0	Class 0: This mutation can be originally modeled.	12aa	128aa	Uba1	ENSMUSG00000001924.16	ENSMUST00000001989.9	chrX	25	+	SNP	Silent	E_22	20547708.0	20547708.0	G	A	ENSMUST00000001989.9:c.2793G>A	L931delinsL	20547708.0	20547708.0	G	A	ENSMUST00000001989.9:c.2793G>A	L931delinsL	CLINVAR-H2290929	CLINVAR-H2290929-M01-V01	CLINVAR	533617.0	False	False	False	False	False	140
UBA1	ENSG00000130985.12	ENST00000335972.6	chrX	25	+	True	47072535	47072535	G	T	ENST00000335972.6:c.2793G>T	L931delinsL	Silent	E_22	SNP	True	0	Class 0: This mutation can be originally modeled.	12aa	128aa	Uba1	ENSMUSG00000001924.16	ENSMUST00000001989.9	chrX	25	+	SNP	Silent	E_22	20547708.0	20547708.0	G	T	ENSMUST00000001989.9:c.2793G>T	L931delinsL	20547708.0	20547708.0	G	T	ENSMUST00000001989.9:c.2793G>T	L931delinsL	CLINVAR-H2290930	CLINVAR-H2290930-M01-V01	CLINVAR	1599564.0	False	False	False	False	False	140
UBA1	ENSG00000130985.12	ENST00000335972.6	chrX	25	+	True	47072555	47072555	A	G	ENST00000335972.6:c.2813A>G	E938G	Missense	E_22	SNP	True	0	Class 0: This mutation can be originally modeled.	19aa	121aa	Uba1	ENSMUSG00000001924.16	ENSMUST00000001989.9	chrX	25	+	SNP	Missense	E_22	20547728.0	20547728.0	A	G	ENSMUST00000001989.9:c.2813A>G	E938G	20547728.0	20547728.0	A	G	ENSMUST00000001989.9:c.2813A>G	E938G	CLINVAR-H2290931	CLINVAR-H2290931-M01-V01	CLINVAR	1591508.0	False	False	False	False	False	140
UBA1	ENSG00000130985.12	ENST00000335972.6	chrX	25	+	True	47072565	47072565	C	T	ENST00000335972.6:c.2823C>T	A941delinsA	Silent	E_22	SNP	True	0	Class 0: This mutation can be originally modeled.	22aa	118aa	Uba1	ENSMUSG00000001924.16	ENSMUST00000001989.9	chrX	25	+	SNP	Silent	E_22	20547738.0	20547738.0	T	T	ENSMUST00000001989.9:c.2823T>T	A941delinsA	20547738.0	20547738.0	T	T	ENSMUST00000001989.9:c.2823T>T	A941delinsA	CLINVAR-H2290932	CLINVAR-H2290932-M01-V01	CLINVAR	1944877.0	False	False	False	False	False	140
UBA1	ENSG00000130985.12	ENST00000335972.6	chrX	25	+	True	47072566	47072566	G	A	ENST00000335972.6:c.2824G>A	A942T	Missense	E_22	SNP	True	0	Class 0: This mutation can be originally modeled.	23aa	117aa	Uba1	ENSMUSG00000001924.16	ENSMUST00000001989.9	chrX	25	+	SNP	Missense	E_22	20547739.0	20547739.0	G	A	ENSMUST00000001989.9:c.2824G>A	A942T	20547739.0	20547739.0	G	A	ENSMUST00000001989.9:c.2824G>A	A942T	CLINVAR-H2290933	CLINVAR-H2290933-M01-V01	CLINVAR	1060249.0	False	False	False	False	False	140
UBA1	ENSG00000130985.12	ENST00000335972.6	chrX	25	+	True	47072572	47072572	C	T	ENST00000335972.6:c.2830C>T	R944C	Missense	E_22	SNP	True	0	Class 0: This mutation can be originally modeled.	25aa	115aa	Uba1	ENSMUSG00000001924.16	ENSMUST00000001989.9	chrX	25	+	SNP	Missense	E_22	20547745.0	20547745.0	C	T	ENSMUST00000001989.9:c.2830C>T	R944C	20547745.0	20547745.0	C	T	ENSMUST00000001989.9:c.2830C>T	R944C	CLINVAR-H2290934	CLINVAR-H2290934-M01-V01	CLINVAR	548565.0	False	False	False	False	False	140
UBA1	ENSG00000130985.12	ENST00000335972.6	chrX	25	+	True	47072573	47072573	G	A	ENST00000335972.6:c.2831G>A	R944H	Missense	E_22	SNP	True	0	Class 0: This mutation can be originally modeled.	25aa	115aa	Uba1	ENSMUSG00000001924.16	ENSMUST00000001989.9	chrX	25	+	SNP	Missense	E_22	20547746.0	20547746.0	G	A	ENSMUST00000001989.9:c.2831G>A	R944H	20547746.0	20547746.0	G	A	ENSMUST00000001989.9:c.2831G>A	R944H	CLINVAR-H2290935	CLINVAR-H2290935-M01-V01	CLINVAR	1113294.0	False	False	False	False	False	140
UBA1	ENSG00000130985.12	ENST00000335972.6	chrX	25	+	True	47073728	47073728	C	T	ENST00000335972.6:c.2841C>T	Y947delinsY	Silent	E_23	SNP	True	0	Class 0: This mutation can be originally modeled.	28aa	112aa	Uba1	ENSMUSG00000001924.16	ENSMUST00000001989.9	chrX	25	+	SNP	Silent	E_23	20548144.0	20548144.0	C	T	ENSMUST00000001989.9:c.2841C>T	Y947delinsY	20548144.0	20548144.0	C	T	ENSMUST00000001989.9:c.2841C>T	Y947delinsY	CLINVAR-H2290948	CLINVAR-H2290948-M01-V01	CLINVAR	2169846.0	False	False	False	False	False	140
UBA1	ENSG00000130985.12	ENST00000335972.6	chrX	25	+	True	47073729	47073729	T	G	ENST00000335972.6:c.2842T>G	Y948D	Missense	E_23	SNP	True	0	Class 0: This mutation can be originally modeled.	29aa	111aa	Uba1	ENSMUSG00000001924.16	ENSMUST00000001989.9	chrX	25	+	SNP	Missense	E_23	20548145.0	20548145.0	T	G	ENSMUST00000001989.9:c.2842T>G	Y948D	20548145.0	20548145.0	T	G	ENSMUST00000001989.9:c.2842T>G	Y948D	CLINVAR-H2290949	CLINVAR-H2290949-M01-V01	CLINVAR	1508317.0	False	False	False	False	False	140
UBA1	ENSG00000130985.12	ENST00000335972.6	chrX	25	+	True	47073730	47073730	A	G	ENST00000335972.6:c.2843A>G	Y948C	Missense	E_23	SNP	True	0	Class 0: This mutation can be originally modeled.	29aa	111aa	Uba1	ENSMUSG00000001924.16	ENSMUST00000001989.9	chrX	25	+	SNP	Missense	E_23	20548146.0	20548146.0	A	G	ENSMUST00000001989.9:c.2843A>G	Y948C	20548146.0	20548146.0	A	G	ENSMUST00000001989.9:c.2843A>G	Y948C	CLINVAR-H2290950	CLINVAR-H2290950-M01-V01	CLINVAR	1009367.0	False	False	False	False	False	140
UBA1	ENSG00000130985.12	ENST00000335972.6	chrX	25	+	True	47073756	47073756	C	T	ENST00000335972.6:c.2869C>T	R957C	Missense	E_23	SNP	True	0	Class 0: This mutation can be originally modeled.	38aa	102aa	Uba1	ENSMUSG00000001924.16	ENSMUST00000001989.9	chrX	25	+	SNP	Missense	E_23	20548172.0	20548172.0	C	T	ENSMUST00000001989.9:c.2869C>T	R957C	20548172.0	20548172.0	C	T	ENSMUST00000001989.9:c.2869C>T	R957C	CLINVAR-H2290951	CLINVAR-H2290951-M01-V01	CLINVAR	1362670.0	False	False	False	False	False	140
UBA1	ENSG00000130985.12	ENST00000335972.6	chrX	25	+	True	47073765	47073765	G	A	ENST00000335972.6:c.2878G>A	V960I	Missense	E_23	SNP	True	0	Class 0: This mutation can be originally modeled.	41aa	99aa	Uba1	ENSMUSG00000001924.16	ENSMUST00000001989.9	chrX	25	+	SNP	Missense	E_23	20548181.0	20548181.0	G	A	ENSMUST00000001989.9:c.2878G>A	V960I	20548181.0	20548181.0	G	A	ENSMUST00000001989.9:c.2878G>A	V960I	CLINVAR-H2290952	CLINVAR-H2290952-M01-V01	CLINVAR	2632848.0	False	False	False	False	False	140
UBA1	ENSG00000130985.12	ENST00000335972.6	chrX	25	+	True	47073765	47073765	G	T	ENST00000335972.6:c.2878G>T	V960L	Missense	E_23	SNP	True	0	Class 0: This mutation can be originally modeled.	41aa	99aa	Uba1	ENSMUSG00000001924.16	ENSMUST00000001989.9	chrX	25	+	SNP	Missense	E_23	20548181.0	20548181.0	G	T	ENSMUST00000001989.9:c.2878G>T	V960L	20548181.0	20548181.0	G	T	ENSMUST00000001989.9:c.2878G>T	V960L	CLINVAR-H2290953	CLINVAR-H2290953-M01-V01	CLINVAR	862812.0	False	False	False	False	False	140
UBA1	ENSG00000130985.12	ENST00000335972.6	chrX	25	+	True	47073776	47073776	G	T	ENST00000335972.6:c.2889G>T	L963delinsL	Silent	E_23	SNP	True	0	Class 0: This mutation can be originally modeled.	44aa	96aa	Uba1	ENSMUSG00000001924.16	ENSMUST00000001989.9	chrX	25	+	SNP	Silent	E_23	20548192.0	20548192.0	G	T	ENSMUST00000001989.9:c.2889G>T	L963delinsL	20548192.0	20548192.0	G	T	ENSMUST00000001989.9:c.2889G>T	L963delinsL	CLINVAR-H2290954	CLINVAR-H2290954-M01-V01	CLINVAR	1099893.0	False	False	False	False	False	140
UBA1	ENSG00000130985.12	ENST00000335972.6	chrX	25	+	True	47073780	47073780	C	G	ENST00000335972.6:c.2893C>G	P965A	Missense	E_23	SNP	True	0	Class 0: This mutation can be originally modeled.	46aa	94aa	Uba1	ENSMUSG00000001924.16	ENSMUST00000001989.9	chrX	25	+	SNP	Missense	E_23	20548196.0	20548196.0	C	G	ENSMUST00000001989.9:c.2893C>G	P965A	20548196.0	20548196.0	C	G	ENSMUST00000001989.9:c.2893C>G	P965A	CLINVAR-H2290955	CLINVAR-H2290955-M01-V01	CLINVAR	1448140.0	False	False	False	False	False	140
UBA1	ENSG00000130985.12	ENST00000335972.6	chrX	25	+	True	47073784	47073784	A	C	ENST00000335972.6:c.2897A>C	N966T	Missense	E_23	SNP	True	0	Class 0: This mutation can be originally modeled.	47aa	93aa	Uba1	ENSMUSG00000001924.16	ENSMUST00000001989.9	chrX	25	+	SNP	Missense	E_23	20548200.0	20548200.0	A	C	ENSMUST00000001989.9:c.2897A>C	N966T	20548200.0	20548200.0	A	C	ENSMUST00000001989.9:c.2897A>C	N966T	CLINVAR-H2290956	CLINVAR-H2290956-M01-V01	CLINVAR	2585133.0	False	False	False	False	False	140
UBA1	ENSG00000130985.12	ENST00000335972.6	chrX	25	+	True	47073800	47073800	C	T	ENST00000335972.6:c.2913C>T	T971delinsT	Silent	E_23	SNP	True	0	Class 0: This mutation can be originally modeled.	52aa	88aa	Uba1	ENSMUSG00000001924.16	ENSMUST00000001989.9	chrX	25	+	SNP	Silent	E_23	20548216.0	20548216.0	C	T	ENSMUST00000001989.9:c.2913C>T	T971delinsT	20548216.0	20548216.0	C	T	ENSMUST00000001989.9:c.2913C>T	T971delinsT	CLINVAR-H2290957	CLINVAR-H2290957-M01-V01	CLINVAR	1552615.0	False	False	False	False	False	140
UBA1	ENSG00000130985.12	ENST00000335972.6	chrX	25	+	True	47073815	47073815	C	T	ENST00000335972.6:c.2928C>T	L976delinsL	Silent	E_23	SNP	True	0	Class 0: This mutation can be originally modeled.	57aa	83aa	Uba1	ENSMUSG00000001924.16	ENSMUST00000001989.9	chrX	25	+	SNP	Silent	E_23	20548231.0	20548231.0	T	T	ENSMUST00000001989.9:c.2928T>T	L976delinsL	20548231.0	20548231.0	T	T	ENSMUST00000001989.9:c.2928T>T	L976delinsL	CLINVAR-H2290958	CLINVAR-H2290958-M01-V01	CLINVAR	368348.0	False	False	False	False	False	140
UBA1	ENSG00000130985.12	ENST00000335972.6	chrX	25	+	True	47073816	47073816	G	A	ENST00000335972.6:c.2929G>A	D977N	Missense	E_23	SNP	True	0	Class 0: This mutation can be originally modeled.	58aa	82aa	Uba1	ENSMUSG00000001924.16	ENSMUST00000001989.9	chrX	25	+	SNP	Missense	E_23	20548232.0	20548232.0	G	A	ENSMUST00000001989.9:c.2929G>A	D977N	20548232.0	20548232.0	G	A	ENSMUST00000001989.9:c.2929G>A	D977N	CLINVAR-H2290959	CLINVAR-H2290959-M01-V01	CLINVAR	705430.0	False	False	False	False	False	140
UBA1	ENSG00000130985.12	ENST00000335972.6	chrX	25	+	True	47073820	47073820	A	G	ENST00000335972.6:c.2933A>G	Y978C	Missense	E_23	SNP	True	0	Class 0: This mutation can be originally modeled.	59aa	81aa	Uba1	ENSMUSG00000001924.16	ENSMUST00000001989.9	chrX	25	+	SNP	Missense	E_23	20548236.0	20548236.0	A	G	ENSMUST00000001989.9:c.2933A>G	Y978C	20548236.0	20548236.0	A	G	ENSMUST00000001989.9:c.2933A>G	Y978C	CLINVAR-H2290960	CLINVAR-H2290960-M01-V01	CLINVAR	1016899.0	False	False	False	False	False	140
UBA1	ENSG00000130985.12	ENST00000335972.6	chrX	25	+	True	47073944	47073944	C	T	ENST00000335972.6:c.2949C>T	H983delinsH	Silent	E_24	SNP	True	0	Class 0: This mutation can be originally modeled.	64aa	76aa	Uba1	ENSMUSG00000001924.16	ENSMUST00000001989.9	chrX	25	+	SNP	Silent	E_24	20548356.0	20548356.0	C	T	ENSMUST00000001989.9:c.2949C>T	H983delinsH	20548356.0	20548356.0	C	T	ENSMUST00000001989.9:c.2949C>T	H983delinsH	CLINVAR-H2290963	CLINVAR-H2290963-M01-V01	CLINVAR	1634758.0	False	False	False	False	False	140
UBA1	ENSG00000130985.12	ENST00000335972.6	chrX	25	+	True	47073959	47073959	C	G	ENST00000335972.6:c.2964C>G	T988delinsT	Silent	E_24	SNP	True	0	Class 0: This mutation can be originally modeled.	69aa	71aa	Uba1	ENSMUSG00000001924.16	ENSMUST00000001989.9	chrX	25	+	SNP	Silent	E_24	20548371.0	20548371.0	C	G	ENSMUST00000001989.9:c.2964C>G	T988delinsT	20548371.0	20548371.0	C	G	ENSMUST00000001989.9:c.2964C>G	T988delinsT	CLINVAR-H2290964	CLINVAR-H2290964-M01-V01	CLINVAR	2032219.0	False	False	False	False	False	140
UBA1	ENSG00000130985.12	ENST00000335972.6	chrX	25	+	True	47073974	47073974	C	T	ENST00000335972.6:c.2979C>T	G993delinsG	Silent	E_24	SNP	True	0	Class 0: This mutation can be originally modeled.	74aa	66aa	Uba1	ENSMUSG00000001924.16	ENSMUST00000001989.9	chrX	25	+	SNP	Silent	E_24	20548386.0	20548386.0	C	T	ENSMUST00000001989.9:c.2979C>T	G993delinsG	20548386.0	20548386.0	C	T	ENSMUST00000001989.9:c.2979C>T	G993delinsG	CLINVAR-H2290965	CLINVAR-H2290965-M01-V01	CLINVAR	465035.0	False	False	False	False	False	140
UBA1	ENSG00000130985.12	ENST00000335972.6	chrX	25	+	True	47073977	47073977	G	T	ENST00000335972.6:c.2982G>T	V994delinsV	Silent	E_24	SNP	True	0	Class 0: This mutation can be originally modeled.	75aa	65aa	Uba1	ENSMUSG00000001924.16	ENSMUST00000001989.9	chrX	25	+	SNP	Silent	E_24	20548389.0	20548389.0	G	T	ENSMUST00000001989.9:c.2982G>T	V994delinsV	20548389.0	20548389.0	G	T	ENSMUST00000001989.9:c.2982G>T	V994delinsV	CLINVAR-H2290966	CLINVAR-H2290966-M01-V01	CLINVAR	740937.0	False	False	False	False	False	140
UBA1	ENSG00000130985.12	ENST00000335972.6	chrX	25	+	True	47073982	47073982	T	A	ENST00000335972.6:c.2987T>A	M996K	Missense	E_24	SNP	True	0	Class 0: This mutation can be originally modeled.	77aa	63aa	Uba1	ENSMUSG00000001924.16	ENSMUST00000001989.9	chrX	25	+	SNP	Missense	E_24	20548394.0	20548394.0	T	A	ENSMUST00000001989.9:c.2987T>A	M996K	20548394.0	20548394.0	T	A	ENSMUST00000001989.9:c.2987T>A	M996K	CLINVAR-H2290967	CLINVAR-H2290967-M01-V01	CLINVAR	658741.0	False	False	False	False	False	140
UBA1	ENSG00000130985.12	ENST00000335972.6	chrX	25	+	True	47074001	47074001	G	T	ENST00000335972.6:c.3006G>T	M1002I	Missense	E_24	SNP	True	0	Class 0: This mutation can be originally modeled.	83aa	57aa	Uba1	ENSMUSG00000001924.16	ENSMUST00000001989.9	chrX	25	+	SNP	Missense	E_24	20548413.0	20548413.0	G	T	ENSMUST00000001989.9:c.3006G>T	M1002I	20548413.0	20548413.0	G	T	ENSMUST00000001989.9:c.3006G>T	M1002I	CLINVAR-H2290968	CLINVAR-H2290968-M01-V01	CLINVAR	2536496.0	False	False	False	False	False	140
UBA1	ENSG00000130985.12	ENST00000335972.6	chrX	25	+	True	47074003	47074003	C	T	ENST00000335972.6:c.3008C>T	P1003L	Missense	E_24	SNP	True	0	Class 0: This mutation can be originally modeled.	84aa	56aa	Uba1	ENSMUSG00000001924.16	ENSMUST00000001989.9	chrX	25	+	SNP	Missense	E_24	20548415.0	20548415.0	C	T	ENSMUST00000001989.9:c.3008C>T	P1003L	20548415.0	20548415.0	C	T	ENSMUST00000001989.9:c.3008C>T	P1003L	CLINVAR-H2290969	CLINVAR-H2290969-M01-V01	CLINVAR	1389552.0	False	False	False	False	False	140
UBA1	ENSG00000130985.12	ENST00000335972.6	chrX	25	+	True	47074199	47074199	A	C	ENST00000335972.6:c.3048A>C	T1016delinsT	Silent	E_25	SNP	True	0	Class 0: This mutation can be originally modeled.	97aa	43aa	Uba1	ENSMUSG00000001924.16	ENSMUST00000001989.9	chrX	25	+	SNP	Silent	E_25	20548623.0	20548623.0	A	C	ENSMUST00000001989.9:c.3048A>C	T1016delinsT	20548623.0	20548623.0	A	C	ENSMUST00000001989.9:c.3048A>C	T1016delinsT	CLINVAR-H2290970	CLINVAR-H2290970-M01-V01	CLINVAR	2660409.0	False	False	False	False	False	140
UBA1	ENSG00000130985.12	ENST00000335972.6	chrX	25	+	True	47074211	47074211	C	T	ENST00000335972.6:c.3060C>T	S1020delinsS	Silent	E_25	SNP	True	0	Class 0: This mutation can be originally modeled.	101aa	39aa	Uba1	ENSMUSG00000001924.16	ENSMUST00000001989.9	chrX	25	+	SNP	Silent	E_25	20548635.0	20548635.0	C	T	ENSMUST00000001989.9:c.3060C>T	S1020delinsS	20548635.0	20548635.0	C	T	ENSMUST00000001989.9:c.3060C>T	S1020delinsS	CLINVAR-H2290971	CLINVAR-H2290971-M01-V01	CLINVAR	1582928.0	False	False	False	False	False	140
UBA1	ENSG00000130985.12	ENST00000335972.6	chrX	25	+	True	47074216	47074216	T	C	ENST00000335972.6:c.3065T>C	V1022A	Missense	E_25	SNP	True	0	Class 0: This mutation can be originally modeled.	103aa	37aa	Uba1	ENSMUSG00000001924.16	ENSMUST00000001989.9	chrX	25	+	SNP	Missense	E_25	20548640.0	20548640.0	T	C	ENSMUST00000001989.9:c.3065T>C	V1022A	20548640.0	20548640.0	T	C	ENSMUST00000001989.9:c.3065T>C	V1022A	CLINVAR-H2290972	CLINVAR-H2290972-M01-V01	CLINVAR	2660410.0	False	False	False	False	False	140
UBA1	ENSG00000130985.12	ENST00000335972.6	chrX	25	+	True	47074219	47074219	C	T	ENST00000335972.6:c.3068C>T	S1023L	Missense	E_25	SNP	True	0	Class 0: This mutation can be originally modeled.	104aa	36aa	Uba1	ENSMUSG00000001924.16	ENSMUST00000001989.9	chrX	25	+	SNP	Missense	E_25	20548643.0	20548643.0	C	T	ENSMUST00000001989.9:c.3068C>T	S1023L	20548643.0	20548643.0	C	T	ENSMUST00000001989.9:c.3068C>T	S1023L	CLINVAR-H2290973	CLINVAR-H2290973-M01-V01	CLINVAR	833868.0	False	False	False	False	False	140
UBA1	ENSG00000130985.12	ENST00000335972.6	chrX	25	+	True	47074236	47074236	C	T	ENST00000335972.6:c.3085C>T	R1029C	Missense	E_25	SNP	True	0	Class 0: This mutation can be originally modeled.	110aa	30aa	Uba1	ENSMUSG00000001924.16	ENSMUST00000001989.9	chrX	25	+	SNP	Missense	E_25	20548660.0	20548660.0	C	T	ENSMUST00000001989.9:c.3085C>T	R1029C	20548660.0	20548660.0	C	T	ENSMUST00000001989.9:c.3085C>T	R1029C	CLINVAR-H2290975	CLINVAR-H2290975-M01-V01	CLINVAR	1326812.0	False	False	False	False	False	140
UBA1	ENSG00000130985.12	ENST00000335972.6	chrX	25	+	True	47074242	47074242	G	A	ENST00000335972.6:c.3091G>A	V1031M	Missense	E_25	SNP	True	0	Class 0: This mutation can be originally modeled.	112aa	28aa	Uba1	ENSMUSG00000001924.16	ENSMUST00000001989.9	chrX	25	+	SNP	Missense	E_25	20548666.0	20548666.0	G	A	ENSMUST00000001989.9:c.3091G>A	V1031M	20548666.0	20548666.0	G	A	ENSMUST00000001989.9:c.3091G>A	V1031M	CLINVAR-H2290976	CLINVAR-H2290976-M01-V01	CLINVAR	1955606.0	False	False	False	False	False	140
UBA1	ENSG00000130985.12	ENST00000335972.6	chrX	25	+	True	47074250	47074250	G	A	ENST00000335972.6:c.3099G>A	A1033delinsA	Silent	E_25	SNP	True	0	Class 0: This mutation can be originally modeled.	114aa	26aa	Uba1	ENSMUSG00000001924.16	ENSMUST00000001989.9	chrX	25	+	SNP	Silent	E_25	20548674.0	20548674.0	A	A	ENSMUST00000001989.9:c.3099A>A	A1033delinsA	20548674.0	20548674.0	A	A	ENSMUST00000001989.9:c.3099A>A	A1033delinsA	CLINVAR-H2290977	CLINVAR-H2290977-M01-V01	CLINVAR	2660411.0	False	False	False	False	False	140
UBA1	ENSG00000130985.12	ENST00000335972.6	chrX	25	+	True	47074254	47074254	G	A	ENST00000335972.6:c.3103G>A	V1035M	Missense	E_25	SNP	True	0	Class 0: This mutation can be originally modeled.	116aa	24aa	Uba1	ENSMUSG00000001924.16	ENSMUST00000001989.9	chrX	25	+	SNP	Missense	E_25	20548678.0	20548678.0	G	A	ENSMUST00000001989.9:c.3103G>A	V1035M	20548678.0	20548678.0	G	A	ENSMUST00000001989.9:c.3103G>A	V1035M	CLINVAR-H2290978	CLINVAR-H2290978-M01-V01	CLINVAR	1318344.0	False	False	False	False	False	140
UBA1	ENSG00000130985.12	ENST00000335972.6	chrX	25	+	True	47074274	47074274	C	T	ENST00000335972.6:c.3123C>T	N1041delinsN	Silent	E_25	SNP	True	0	Class 0: This mutation can be originally modeled.	122aa	18aa	Uba1	ENSMUSG00000001924.16	ENSMUST00000001989.9	chrX	25	+	SNP	Silent	E_25	20548698.0	20548698.0	C	T	ENSMUST00000001989.9:c.3123C>T	N1041delinsN	20548698.0	20548698.0	C	T	ENSMUST00000001989.9:c.3123C>T	N1041delinsN	CLINVAR-H2290979	CLINVAR-H2290979-M01-V01	CLINVAR	510962.0	False	False	False	False	False	140
UBA1	ENSG00000130985.12	ENST00000335972.6	chrX	25	+	True	47074278	47074278	G	A	ENST00000335972.6:c.3127G>A	E1043K	Missense	E_25	SNP	True	0	Class 0: This mutation can be originally modeled.	124aa	16aa	Uba1	ENSMUSG00000001924.16	ENSMUST00000001989.9	chrX	25	+	SNP	Missense	E_25	20548702.0	20548702.0	G	A	ENSMUST00000001989.9:c.3127G>A	E1043K	20548702.0	20548702.0	G	A	ENSMUST00000001989.9:c.3127G>A	E1043K	CLINVAR-H2290980	CLINVAR-H2290980-M01-V01	CLINVAR	639393.0	False	False	False	False	False	140
UBA1	ENSG00000130985.12	ENST00000335972.6	chrX	25	+	True	47074283	47074283	C	T	ENST00000335972.6:c.3132C>T	S1044delinsS	Silent	E_25	SNP	True	0	Class 0: This mutation can be originally modeled.	125aa	15aa	Uba1	ENSMUSG00000001924.16	ENSMUST00000001989.9	chrX	25	+	SNP	Silent	E_25	20548707.0	20548707.0	C	T	ENSMUST00000001989.9:c.3132C>T	S1044delinsS	20548707.0	20548707.0	C	T	ENSMUST00000001989.9:c.3132C>T	S1044delinsS	CLINVAR-H2290981	CLINVAR-H2290981-M01-V01	CLINVAR	1674041.0	False	False	False	False	False	140
UBA1	ENSG00000130985.12	ENST00000335972.6	chrX	25	+	True	47074284	47074284	G	A	ENST00000335972.6:c.3133G>A	G1045S	Missense	E_25	SNP	True	0	Class 0: This mutation can be originally modeled.	126aa	14aa	Uba1	ENSMUSG00000001924.16	ENSMUST00000001989.9	chrX	25	+	SNP	Missense	E_25	20548708.0	20548708.0	G	A	ENSMUST00000001989.9:c.3133G>A	G1045S	20548708.0	20548708.0	G	A	ENSMUST00000001989.9:c.3133G>A	G1045S	CLINVAR-H2290982	CLINVAR-H2290982-M01-V01	CLINVAR	1440941.0	False	False	False	False	False	140
UBA1	ENSG00000130985.12	ENST00000335972.6	chrX	25	+	True	47074286	47074286	C	A	ENST00000335972.6:c.3135C>A	G1045delinsG	Silent	E_25	SNP	True	0	Class 0: This mutation can be originally modeled.	126aa	14aa	Uba1	ENSMUSG00000001924.16	ENSMUST00000001989.9	chrX	25	+	SNP	Silent	E_25	20548710.0	20548710.0	C	A	ENSMUST00000001989.9:c.3135C>A	G1045delinsG	20548710.0	20548710.0	C	A	ENSMUST00000001989.9:c.3135C>A	G1045delinsG	CLINVAR-H2290983	CLINVAR-H2290983-M01-V01	CLINVAR	1101837.0	False	False	False	False	False	140
UBA1	ENSG00000130985.12	ENST00000335972.6	chrX	25	+	True	47074289	47074289	G	A	ENST00000335972.6:c.3138G>A	E1046delinsE	Silent	E_25	SNP	True	0	Class 0: This mutation can be originally modeled.	127aa	13aa	Uba1	ENSMUSG00000001924.16	ENSMUST00000001989.9	chrX	25	+	SNP	Silent	E_25	20548713.0	20548713.0	G	A	ENSMUST00000001989.9:c.3138G>A	E1046delinsE	20548713.0	20548713.0	G	A	ENSMUST00000001989.9:c.3138G>A	E1046delinsE	CLINVAR-H2290984	CLINVAR-H2290984-M01-V01	CLINVAR	1131674.0	False	False	False	False	False	140
UBA1	ENSG00000130985.12	ENST00000335972.6	chrX	25	+	True	47074321	47074321	T	G	ENST00000335972.6:c.3170T>G	I1057S	Missense	E_25	SNP	True	0	Class 0: This mutation can be originally modeled.	138aa	2aa	Uba1	ENSMUSG00000001924.16	ENSMUST00000001989.9	chrX	25	+	SNP	Missense	E_25	20548745.0	20548745.0	T	G	ENSMUST00000001989.9:c.3170T>G	I1057S	20548745.0	20548745.0	T	G	ENSMUST00000001989.9:c.3170T>G	I1057S	CLINVAR-H2290985	CLINVAR-H2290985-M01-V01	CLINVAR	1042510.0	False	False	False	False	False	140
UBA1	ENSG00000130985.12	ENST00000335972.6	chrX	25	+	True	47074324	47074324	G	A	ENST00000335972.6:c.3173G>A	R1058H	Missense	E_25	SNP	True	0	Class 0: This mutation can be originally modeled.	139aa	1aa	Uba1	ENSMUSG00000001924.16	ENSMUST00000001989.9	chrX	25	+	SNP	Missense	E_25	20548748.0	20548748.0	G	A	ENSMUST00000001989.9:c.3173G>A	R1058H	20548748.0	20548748.0	G	A	ENSMUST00000001989.9:c.3173G>A	R1058H	CLINVAR-H2290986	CLINVAR-H2290986-M01-V01	CLINVAR	1064090.0	False	False	False	False	False	140
UBA1	ENSG00000130985.12	ENST00000335972.6	chrX	25	+	True	47058684	47058684	G	A	ENST00000335972.6:c.253G>A	V85M	Missense	E_3	SNP	True	1	Class 1: This mutation can be alternatively modeled.	15aa	21aa	Uba1	ENSMUSG00000001924.16	ENSMUST00000001989.9	chrX	25	+	TNP	Missense	E_3	20535164.0	20535164.0	G	A	ENSMUST00000001989.9:c.253G>A	V85I	20535164.0	20535166.0	GTA	ATG	ENSMUST00000001989.9:c.253_255GTA>ATG	V85M	CLINVAR-H2290563	CLINVAR-H2290563-M01-V01	CLINVAR	1168624.0	False	False	False	False	False	36
UBA1	ENSG00000130985.12	ENST00000335972.6	chrX	25	+	True	47060386	47060386	C	T	ENST00000335972.6:c.574C>T	R192W	Missense	E_5	SNP	True	1	Class 1: This mutation can be alternatively modeled.	10aa	14aa	Uba1	ENSMUSG00000001924.16	ENSMUST00000001989.9	chrX	25	+	TNP	Missense	E_5	20536536.0	20536536.0	A	T	ENSMUST00000001989.9:c.574A>T	R192*	20536536.0	20536538.0	AGA	TGG	ENSMUST00000001989.9:c.574_576AGA>TGG	R192W	CLINVAR-H2290610	CLINVAR-H2290610-M01-V01	CLINVAR	533611.0	False	False	False	False	False	24
UBA1	ENSG00000130985.12	ENST00000335972.6	chrX	25	+	True	47060387	47060387	G	A	ENST00000335972.6:c.575G>A	R192Q	Missense	E_5	SNP	True	1	Class 1: This mutation can be alternatively modeled.	10aa	14aa	Uba1	ENSMUSG00000001924.16	ENSMUST00000001989.9	chrX	25	+	DNP	Missense	E_5	20536537.0	20536537.0	G	A	ENSMUST00000001989.9:c.575G>A	R192K	20536536.0	20536537.0	AG	CA	ENSMUST00000001989.9:c.574_575AG>CA	R192Q	CLINVAR-H2290611	CLINVAR-H2290611-M01-V01	CLINVAR	1000575.0	False	False	False	False	False	24
UBA1	ENSG00000130985.12	ENST00000335972.6	chrX	25	+	True	47060387	47060387	G	A	ENST00000335972.6:c.575G>A	R192Q	Missense	E_5	SNP	True	1	Class 1: This mutation can be alternatively modeled.	10aa	14aa	Uba1	ENSMUSG00000001924.16	ENSMUST00000001989.9	chrX	25	+	TNP	Missense	E_5	20536537.0	20536537.0	G	A	ENSMUST00000001989.9:c.575G>A	R192K	20536536.0	20536538.0	AGA	CAG	ENSMUST00000001989.9:c.574_576AGA>CAG	R192Q	CLINVAR-H2290611	CLINVAR-H2290611-M01-V02	CLINVAR	1000575.0	False	False	False	False	False	24
UBA1	ENSG00000130985.12	ENST00000335972.6	chrX	25	+	True	47060931	47060931	G	A	ENST00000335972.6:c.733G>A	G245R	Missense	E_7	SNP	True	1	Class 1: This mutation can be alternatively modeled.	0aa	11aa	Uba1	ENSMUSG00000001924.16	ENSMUST00000001989.9	chrX	25	+	SNP	Missense	E_7	20537034.0	20537034.0	G	A	ENSMUST00000001989.9:c.733G>A	G245S	20537034.0	20537034.0	G	C	ENSMUST00000001989.9:c.733G>C	G245R	CLINVAR-H2290633	CLINVAR-H2290633-M01-V01	CLINVAR	1003979.0	False	False	False	False	False	11
UBA1	ENSG00000130985.12	ENST00000335972.6	chrX	25	+	True	47060931	47060931	G	A	ENST00000335972.6:c.733G>A	G245R	Missense	E_7	SNP	True	1	Class 1: This mutation can be alternatively modeled.	0aa	11aa	Uba1	ENSMUSG00000001924.16	ENSMUST00000001989.9	chrX	25	+	TNP	Missense	E_7	20537034.0	20537034.0	G	A	ENSMUST00000001989.9:c.733G>A	G245S	20537034.0	20537036.0	GGT	CGC	ENSMUST00000001989.9:c.733_735GGT>CGC	G245R	CLINVAR-H2290633	CLINVAR-H2290633-M01-V02	CLINVAR	1003979.0	False	False	False	False	False	11
UBA1	ENSG00000130985.12	ENST00000335972.6	chrX	25	+	True	47060931	47060931	G	A	ENST00000335972.6:c.733G>A	G245R	Missense	E_7	SNP	True	1	Class 1: This mutation can be alternatively modeled.	0aa	11aa	Uba1	ENSMUSG00000001924.16	ENSMUST00000001989.9	chrX	25	+	TNP	Missense	E_7	20537034.0	20537034.0	G	A	ENSMUST00000001989.9:c.733G>A	G245S	20537034.0	20537036.0	GGT	CGG	ENSMUST00000001989.9:c.733_735GGT>CGG	G245R	CLINVAR-H2290633	CLINVAR-H2290633-M01-V03	CLINVAR	1003979.0	False	False	False	False	False	11
UBA1	ENSG00000130985.12	ENST00000335972.6	chrX	25	+	True	47060931	47060931	G	A	ENST00000335972.6:c.733G>A	G245R	Missense	E_7	SNP	True	1	Class 1: This mutation can be alternatively modeled.	0aa	11aa	Uba1	ENSMUSG00000001924.16	ENSMUST00000001989.9	chrX	25	+	TNP	Missense	E_7	20537034.0	20537034.0	G	A	ENSMUST00000001989.9:c.733G>A	G245S	20537034.0	20537036.0	GGT	AGG	ENSMUST00000001989.9:c.733_735GGT>AGG	G245R	CLINVAR-H2290633	CLINVAR-H2290633-M01-V04	CLINVAR	1003979.0	False	False	False	False	False	11
UBA1	ENSG00000130985.12	ENST00000335972.6	chrX	25	+	True	47060931	47060931	G	A	ENST00000335972.6:c.733G>A	G245R	Missense	E_7	SNP	True	1	Class 1: This mutation can be alternatively modeled.	0aa	11aa	Uba1	ENSMUSG00000001924.16	ENSMUST00000001989.9	chrX	25	+	TNP	Missense	E_7	20537034.0	20537034.0	G	A	ENSMUST00000001989.9:c.733G>A	G245S	20537034.0	20537036.0	GGT	AGA	ENSMUST00000001989.9:c.733_735GGT>AGA	G245R	CLINVAR-H2290633	CLINVAR-H2290633-M01-V05	CLINVAR	1003979.0	False	False	False	False	False	11
UBA1	ENSG00000130985.12	ENST00000335972.6	chrX	25	+	True	47060932	47060932	G	A	ENST00000335972.6:c.734G>A	G245E	Missense	E_7	SNP	True	1	Class 1: This mutation can be alternatively modeled.	0aa	11aa	Uba1	ENSMUSG00000001924.16	ENSMUST00000001989.9	chrX	25	+	DNP	Missense	E_7	20537035.0	20537035.0	G	A	ENSMUST00000001989.9:c.734G>A	G245D	20537035.0	20537036.0	GT	AG	ENSMUST00000001989.9:c.734_735GT>AG	G245E	CLINVAR-H2290634	CLINVAR-H2290634-M01-V01	CLINVAR	533609.0	False	False	False	False	False	11
UBA1	ENSG00000130985.12	ENST00000335972.6	chrX	25	+	True	47060932	47060932	G	A	ENST00000335972.6:c.734G>A	G245E	Missense	E_7	SNP	True	1	Class 1: This mutation can be alternatively modeled.	0aa	11aa	Uba1	ENSMUSG00000001924.16	ENSMUST00000001989.9	chrX	25	+	DNP	Missense	E_7	20537035.0	20537035.0	G	A	ENSMUST00000001989.9:c.734G>A	G245D	20537035.0	20537036.0	GT	AA	ENSMUST00000001989.9:c.734_735GT>AA	G245E	CLINVAR-H2290634	CLINVAR-H2290634-M01-V02	CLINVAR	533609.0	False	False	False	False	False	11
UBA1	ENSG00000130985.12	ENST00000335972.6	chrX	25	+	True	47060944	47060944	C	T	ENST00000335972.6:c.746C>T	S249F	Missense	E_7	SNP	True	1	Class 1: This mutation can be alternatively modeled.	4aa	7aa	Uba1	ENSMUSG00000001924.16	ENSMUST00000001989.9	chrX	25	+	DNP	Missense	E_7	20537047.0	20537047.0	C	T	ENSMUST00000001989.9:c.746C>T	S249L	20537047.0	20537048.0	CA	TT	ENSMUST00000001989.9:c.746_747CA>TT	S249F	CLINVAR-H2290636	CLINVAR-H2290636-M01-V01	CLINVAR	1021472.0	False	False	False	False	False	11
UBA1	ENSG00000130985.12	ENST00000335972.6	chrX	25	+	True	47060944	47060944	C	T	ENST00000335972.6:c.746C>T	S249F	Missense	E_7	SNP	True	1	Class 1: This mutation can be alternatively modeled.	4aa	7aa	Uba1	ENSMUSG00000001924.16	ENSMUST00000001989.9	chrX	25	+	DNP	Missense	E_7	20537047.0	20537047.0	C	T	ENSMUST00000001989.9:c.746C>T	S249L	20537047.0	20537048.0	CA	TC	ENSMUST00000001989.9:c.746_747CA>TC	S249F	CLINVAR-H2290636	CLINVAR-H2290636-M01-V02	CLINVAR	1021472.0	False	False	False	False	False	11
UBA1	ENSG00000130985.12	ENST00000335972.6	chrX	25	+	True	47061800	47061800	C	T	ENST00000335972.6:c.953C>T	T318M	Missense	E_9	SNP	True	1	Class 1: This mutation can be alternatively modeled.	0aa	4aa	Uba1	ENSMUSG00000001924.16	ENSMUST00000001989.9	chrX	25	+	DNP	Missense	E_9	20537972.0	20537972.0	C	T	ENSMUST00000001989.9:c.953C>T	T318I	20537972.0	20537973.0	CT	TG	ENSMUST00000001989.9:c.953_954CT>TG	T318M	CLINVAR-H2290677	CLINVAR-H2290677-M01-V01	CLINVAR	2324979.0	False	False	False	False	False	4
UBA1	ENSG00000130985.12	ENST00000335972.6	chrX	25	+	True	47061895	47061895	C	T	ENST00000335972.6:c.1048C>T	R350C	Missense	E_9	SNP	True	1	Class 1: This mutation can be alternatively modeled.	4aa	4aa	Uba1	ENSMUSG00000001924.16	ENSMUST00000001989.9	chrX	25	+	TNP	Missense	E_9	20538067.0	20538067.0	C	T	ENSMUST00000001989.9:c.1048C>T	R350*	20538067.0	20538069.0	CGA	TGC	ENSMUST00000001989.9:c.1048_1050CGA>TGC	R350C	CLINVAR-H2290694	CLINVAR-H2290694-M01-V01	CLINVAR	533610.0	False	False	False	False	False	8
UBA1	ENSG00000130985.12	ENST00000335972.6	chrX	25	+	True	47061895	47061895	C	T	ENST00000335972.6:c.1048C>T	R350C	Missense	E_9	SNP	True	1	Class 1: This mutation can be alternatively modeled.	4aa	4aa	Uba1	ENSMUSG00000001924.16	ENSMUST00000001989.9	chrX	25	+	TNP	Missense	E_9	20538067.0	20538067.0	C	T	ENSMUST00000001989.9:c.1048C>T	R350*	20538067.0	20538069.0	CGA	TGT	ENSMUST00000001989.9:c.1048_1050CGA>TGT	R350C	CLINVAR-H2290694	CLINVAR-H2290694-M01-V02	CLINVAR	533610.0	False	False	False	False	False	8
UBA1	ENSG00000130985.12	ENST00000335972.6	chrX	25	+	True	47061896	47061896	G	A	ENST00000335972.6:c.1049G>A	R350H	Missense	E_9	SNP	True	1	Class 1: This mutation can be alternatively modeled.	4aa	4aa	Uba1	ENSMUSG00000001924.16	ENSMUST00000001989.9	chrX	25	+	DNP	Missense	E_9	20538068.0	20538068.0	G	A	ENSMUST00000001989.9:c.1049G>A	R350Q	20538068.0	20538069.0	GA	AC	ENSMUST00000001989.9:c.1049_1050GA>AC	R350H	CLINVAR-H2290695	CLINVAR-H2290695-M01-V01	CLINVAR	578608.0	False	False	False	False	False	8
UBA1	ENSG00000130985.12	ENST00000335972.6	chrX	25	+	True	47061896	47061896	G	A	ENST00000335972.6:c.1049G>A	R350H	Missense	E_9	SNP	True	1	Class 1: This mutation can be alternatively modeled.	4aa	4aa	Uba1	ENSMUSG00000001924.16	ENSMUST00000001989.9	chrX	25	+	DNP	Missense	E_9	20538068.0	20538068.0	G	A	ENSMUST00000001989.9:c.1049G>A	R350Q	20538068.0	20538069.0	GA	AT	ENSMUST00000001989.9:c.1049_1050GA>AT	R350H	CLINVAR-H2290695	CLINVAR-H2290695-M01-V02	CLINVAR	578608.0	False	False	False	False	False	8
UBA1	ENSG00000130985.12	ENST00000335972.6	chrX	25	+	True	47062097	47062097	G	A	ENST00000335972.6:c.1117G>A	V373M	Missense	E_10	SNP	True	1	Class 1: This mutation can be alternatively modeled.	0aa	0aa	Uba1	ENSMUSG00000001924.16	ENSMUST00000001989.9	chrX	25	+	TNP	Missense	E_10	20538270.0	20538270.0	G	A	ENSMUST00000001989.9:c.1117G>A	V373I	20538270.0	20538272.0	GTA	ATG	ENSMUST00000001989.9:c.1117_1119GTA>ATG	V373M	CLINVAR-H2290706	CLINVAR-H2290706-M01-V01	CLINVAR	651204.0	False	False	False	False	False	0
UBA1	ENSG00000130985.12	ENST00000335972.6	chrX	25	+	True	47065670	47065670	G	A	ENST00000335972.6:c.1765G>A	V589I	Missense	E_15	SNP	True	1	Class 1: This mutation can be alternatively modeled.	10aa	80aa	Uba1	ENSMUSG00000001924.16	ENSMUST00000001989.9	chrX	25	+	TNP	Missense	E_15	20542141.0	20542141.0	G	A	ENSMUST00000001989.9:c.1765G>A	V589M	20542141.0	20542143.0	GTG	ATC	ENSMUST00000001989.9:c.1765_1767GTG>ATC	V589I	CLINVAR-H2290808	CLINVAR-H2290808-M01-V01	CLINVAR	1478041.0	False	False	False	False	False	90
UBA1	ENSG00000130985.12	ENST00000335972.6	chrX	25	+	True	47065670	47065670	G	A	ENST00000335972.6:c.1765G>A	V589I	Missense	E_15	SNP	True	1	Class 1: This mutation can be alternatively modeled.	10aa	80aa	Uba1	ENSMUSG00000001924.16	ENSMUST00000001989.9	chrX	25	+	TNP	Missense	E_15	20542141.0	20542141.0	G	A	ENSMUST00000001989.9:c.1765G>A	V589M	20542141.0	20542143.0	GTG	ATT	ENSMUST00000001989.9:c.1765_1767GTG>ATT	V589I	CLINVAR-H2290808	CLINVAR-H2290808-M01-V02	CLINVAR	1478041.0	False	False	False	False	False	90
UBA1	ENSG00000130985.12	ENST00000335972.6	chrX	25	+	True	47065670	47065670	G	A	ENST00000335972.6:c.1765G>A	V589I	Missense	E_15	SNP	True	1	Class 1: This mutation can be alternatively modeled.	10aa	80aa	Uba1	ENSMUSG00000001924.16	ENSMUST00000001989.9	chrX	25	+	TNP	Missense	E_15	20542141.0	20542141.0	G	A	ENSMUST00000001989.9:c.1765G>A	V589M	20542141.0	20542143.0	GTG	ATA	ENSMUST00000001989.9:c.1765_1767GTG>ATA	V589I	CLINVAR-H2290808	CLINVAR-H2290808-M01-V03	CLINVAR	1478041.0	False	False	False	False	False	90
UBA1	ENSG00000130985.12	ENST00000335972.6	chrX	25	+	True	47072429	47072429	C	T	ENST00000335972.6:c.2687C>T	T896M	Missense	E_22	SNP	True	1	Class 1: This mutation can be alternatively modeled.	18aa	20aa	Uba1	ENSMUSG00000001924.16	ENSMUST00000001989.9	chrX	25	+	DNP	Missense	E_22	20547602.0	20547602.0	C	T	ENSMUST00000001989.9:c.2687C>T	T896I	20547602.0	20547603.0	CA	TG	ENSMUST00000001989.9:c.2687_2688CA>TG	T896M	CLINVAR-H2290917	CLINVAR-H2290917-M01-V01	CLINVAR	2499902.0	False	False	False	False	False	38
UBA1	ENSG00000130985.12	ENST00000335972.6	chrX	25	+	True	47074225	47074225	G	A	ENST00000335972.6:c.3074G>A	R1025Q	Missense	E_25	SNP	True	1	Class 1: This mutation can be alternatively modeled.	106aa	34aa	Uba1	ENSMUSG00000001924.16	ENSMUST00000001989.9	chrX	25	+	TNP	Missense	E_25	20548649.0	20548649.0	G	A	ENSMUST00000001989.9:c.3074G>A	R1025K	20548648.0	20548650.0	AGA	CAG	ENSMUST00000001989.9:c.3073_3075AGA>CAG	R1025Q	CLINVAR-H2290974	CLINVAR-H2290974-M01-V01	CLINVAR	2157112.0	False	False	False	False	False	140
UBA1	ENSG00000130985.12	ENST00000335972.6	chrX	25	+	True	47074225	47074225	G	A	ENST00000335972.6:c.3074G>A	R1025Q	Missense	E_25	SNP	True	1	Class 1: This mutation can be alternatively modeled.	106aa	34aa	Uba1	ENSMUSG00000001924.16	ENSMUST00000001989.9	chrX	25	+	DNP	Missense	E_25	20548649.0	20548649.0	G	A	ENSMUST00000001989.9:c.3074G>A	R1025K	20548648.0	20548649.0	AG	CA	ENSMUST00000001989.9:c.3073_3074AG>CA	R1025Q	CLINVAR-H2290974	CLINVAR-H2290974-M01-V02	CLINVAR	2157112.0	False	False	False	False	False	140
UBA1	ENSG00000130985.12	ENST00000335972.6	chrX	25	+	True	47058328	47058328	C	T	ENST00000335972.6:c.117+10C>T		Non_Coding,I	I_1	SNP	True	2	Class 2: This mutation can be modeled, but the effect may not be consistent.	0nt	1nt	Uba1	ENSMUSG00000001924.16	ENSMUST00000001989.9	chrX	25	+	SNP	Intron	I_1	20534813.0	20534813.0	C	T	ENSMUST00000001989.9:c.117+9C>T		20534813.0	20534813.0	C	T	ENSMUST00000001989.9:c.117+9C>T		CLINVAR-H2290537	CLINVAR-H2290537-M01-V01	CLINVAR	765024.0	False	False	False	False	False	1
UBA1	ENSG00000130985.12	ENST00000335972.6	chrX	25	+	True	47058333	47058333	C	T	ENST00000335972.6:c.117+15C>T		Non_Coding,I	I_1	SNP	True	2	Class 2: This mutation can be modeled, but the effect may not be consistent.	2nt	0nt	Uba1	ENSMUSG00000001924.16	ENSMUST00000001989.9	chrX	25	+	SNP	Intron	I_1	20534817.0	20534817.0	C	T	ENSMUST00000001989.9:c.117+13C>T		20534817.0	20534817.0	C	T	ENSMUST00000001989.9:c.117+13C>T		CLINVAR-H2290538	CLINVAR-H2290538-M01-V01	CLINVAR	1642017.0	False	False	False	False	False	2
UBA1	ENSG00000130985.12	ENST00000335972.6	chrX	25	+	True	47058437	47058437	C	T	ENST00000335972.6:c.118-10C>T		Non_Coding,I	I_1	SNP	True	2	Class 2: This mutation can be modeled, but the effect may not be consistent.	2nt	1nt	Uba1	ENSMUSG00000001924.16	ENSMUST00000001989.9	chrX	25	+	SNP	Intron	I_1	20534919.0	20534919.0	C	T	ENSMUST00000001989.9:c.118-12C>T		20534919.0	20534919.0	C	T	ENSMUST00000001989.9:c.118-12C>T		CLINVAR-H2290541	CLINVAR-H2290541-M01-V01	CLINVAR	738202.0	False	False	False	False	False	3
UBA1	ENSG00000130985.12	ENST00000335972.6	chrX	25	+	True	47058445	47058445	A	C	ENST00000335972.6:c.118-2A>C	X39_splice	Splice_Site	I_1	SNP	True	2	Class 2: This mutation can be modeled, but the effect may not be consistent.	2nt	8nt	Uba1	ENSMUSG00000001924.16	ENSMUST00000001989.9	chrX	25	+	SNP	Splice_Site	I_1	20534929.0	20534929.0	A	C	ENSMUST00000001989.9:c.118-2A>C	X39_splice	20534929.0	20534929.0	A	C	ENSMUST00000001989.9:c.118-2A>C	X39_splice	CLINVAR-H2290542	CLINVAR-H2290542-M01-V01	CLINVAR	1436581.0	False	False	False	False	False	10
UBA1	ENSG00000130985.12	ENST00000335972.6	chrX	25	+	True	47058446	47058446	G	C	ENST00000335972.6:c.118-1G>C	X39_splice	Splice_Site	I_1	SNP	True	2	Class 2: This mutation can be modeled, but the effect may not be consistent.	3nt	7nt	Uba1	ENSMUSG00000001924.16	ENSMUST00000001989.9	chrX	25	+	SNP	Splice_Site	I_1	20534930.0	20534930.0	G	C	ENSMUST00000001989.9:c.118-1G>C	X39_splice	20534930.0	20534930.0	G	C	ENSMUST00000001989.9:c.118-1G>C	X39_splice	CLINVAR-H2290543	CLINVAR-H2290543-M01-V01	CLINVAR	1298353.0	False	False	False	False	False	10
UBA1	ENSG00000130985.12	ENST00000335972.6	chrX	25	+	True	47058595	47058595	C	T	ENST00000335972.6:c.177-13C>T		Non_Coding,I	I_2	SNP	True	2	Class 2: This mutation can be modeled, but the effect may not be consistent.	3nt	0nt	Uba1	ENSMUSG00000001924.16	ENSMUST00000001989.9	chrX	25	+	SNP	Intron	I_2	20535074.0	20535074.0	C	T	ENSMUST00000001989.9:c.177-14C>T		20535074.0	20535074.0	C	T	ENSMUST00000001989.9:c.177-14C>T		CLINVAR-H2290554	CLINVAR-H2290554-M01-V01	CLINVAR	2019633.0	False	False	False	False	False	3
UBA1	ENSG00000130985.12	ENST00000335972.6	chrX	25	+	True	47058863	47058863	C	T	ENST00000335972.6:c.346-16C>T		Non_Coding,I	I_3	SNP	True	2	Class 2: This mutation can be modeled, but the effect may not be consistent.	0nt	0nt	Uba1	ENSMUSG00000001924.16	ENSMUST00000001989.9	chrX	25	+	SNP	Intron	I_3	20535345.0	20535345.0	C	T	ENSMUST00000001989.9:c.346-22C>T		20535345.0	20535345.0	C	T	ENSMUST00000001989.9:c.346-22C>T		CLINVAR-H2290570	CLINVAR-H2290570-M01-V01	CLINVAR	1938905.0	False	False	False	False	False	0
UBA1	ENSG00000130985.12	ENST00000335972.6	chrX	25	+	True	47058869	47058869	A	C	ENST00000335972.6:c.346-10A>C		Non_Coding,I	I_3	SNP	True	2	Class 2: This mutation can be modeled, but the effect may not be consistent.	0nt	2nt	Uba1	ENSMUSG00000001924.16	ENSMUST00000001989.9	chrX	25	+	SNP	Intron	I_3	20535352.0	20535352.0	A	C	ENSMUST00000001989.9:c.346-15A>C		20535352.0	20535352.0	A	C	ENSMUST00000001989.9:c.346-15A>C		CLINVAR-H2290571	CLINVAR-H2290571-M01-V01	CLINVAR	1119054.0	False	False	False	False	False	2
UBA1	ENSG00000130985.12	ENST00000335972.6	chrX	25	+	True	47058876	47058876	C	A	ENST00000335972.6:c.346-3C>A		Non_Coding,I	I_3	SNP	True	2	Class 2: This mutation can be modeled, but the effect may not be consistent.	1nt	4nt	Uba1	ENSMUSG00000001924.16	ENSMUST00000001989.9	chrX	25	+	SNP	Intron	I_3	20535364.0	20535364.0	C	A	ENSMUST00000001989.9:c.346-3C>A		20535364.0	20535364.0	C	A	ENSMUST00000001989.9:c.346-3C>A		CLINVAR-H2290572	CLINVAR-H2290572-M01-V01	CLINVAR	533622.0	False	False	False	False	False	5
UBA1	ENSG00000130985.12	ENST00000335972.6	chrX	25	+	True	47059032	47059032	C	G	ENST00000335972.6:c.480+19C>G		Non_Coding,I	I_4	SNP	True	2	Class 2: This mutation can be modeled, but the effect may not be consistent.	0nt	0nt	Uba1	ENSMUSG00000001924.16	ENSMUST00000001989.9	chrX	25	+	SNP	Intron	I_4	20535516.0	20535516.0	C	G	ENSMUST00000001989.9:c.480+15C>G		20535516.0	20535516.0	C	G	ENSMUST00000001989.9:c.480+15C>G		CLINVAR-H2290595	CLINVAR-H2290595-M01-V01	CLINVAR	513712.0	False	False	False	False	False	0
UBA1	ENSG00000130985.12	ENST00000335972.6	chrX	25	+	True	47059178	47059178	C	T	ENST00000335972.6:c.480+165C>T		Non_Coding,I	I_4	SNP	True	2	Class 2: This mutation can be modeled, but the effect may not be consistent.	0nt	0nt	Uba1	ENSMUSG00000001924.16	ENSMUST00000001989.9	chrX	25	+	SNP	Intron	I_4	20535673.0	20535673.0	C	T	ENSMUST00000001989.9:c.480+172C>T		20535673.0	20535673.0	C	T	ENSMUST00000001989.9:c.480+172C>T		CLINVAR-H2290596	CLINVAR-H2290596-M01-V01	CLINVAR	1194804.0	False	False	False	False	False	0
UBA1	ENSG00000130985.12	ENST00000335972.6	chrX	25	+	True	47059326	47059326	C	G	ENST00000335972.6:c.480+313C>G		Non_Coding,I	I_4	SNP	True	2	Class 2: This mutation can be modeled, but the effect may not be consistent.	2nt	0nt	Uba1	ENSMUSG00000001924.16	ENSMUST00000001989.9	chrX	25	+	SNP	Intron	I_4	20535804.0	20535804.0	C	G	ENSMUST00000001989.9:c.480+303C>G		20535804.0	20535804.0	C	G	ENSMUST00000001989.9:c.480+303C>G		CLINVAR-H2290598	CLINVAR-H2290598-M01-V01	CLINVAR	1223611.0	False	False	False	False	False	2
UBA1	ENSG00000130985.12	ENST00000335972.6	chrX	25	+	True	47060402	47060402	G	A	ENST00000335972.6:c.587+3G>A		Non_Coding,I	I_5	SNP	True	2	Class 2: This mutation can be modeled, but the effect may not be consistent.	13nt	3nt	Uba1	ENSMUSG00000001924.16	ENSMUST00000001989.9	chrX	25	+	SNP	Intron	I_5	20536552.0	20536552.0	G	A	ENSMUST00000001989.9:c.587+3G>A		20536552.0	20536552.0	G	A	ENSMUST00000001989.9:c.587+3G>A		CLINVAR-H2290612	CLINVAR-H2290612-M01-V01	CLINVAR	1364023.0	False	False	False	False	False	16
UBA1	ENSG00000130985.12	ENST00000335972.6	chrX	25	+	True	47060668	47060668	T	C	ENST00000335972.6:c.588-7T>C		Non_Coding,I	I_5	SNP	True	2	Class 2: This mutation can be modeled, but the effect may not be consistent.	1nt	9nt	Uba1	ENSMUSG00000001924.16	ENSMUST00000001989.9	chrX	25	+	SNP	Intron	I_5	20536776.0	20536776.0	T	C	ENSMUST00000001989.9:c.588-7T>C		20536776.0	20536776.0	T	C	ENSMUST00000001989.9:c.588-7T>C		CLINVAR-H2290614	CLINVAR-H2290614-M01-V01	CLINVAR	1100023.0	False	False	False	False	False	10
UBA1	ENSG00000130985.12	ENST00000335972.6	chrX	25	+	True	47060771	47060771	G	A	ENST00000335972.6:c.678+6G>A		Non_Coding,I	I_6	SNP	True	2	Class 2: This mutation can be modeled, but the effect may not be consistent.	11nt	1nt	Uba1	ENSMUSG00000001924.16	ENSMUST00000001989.9	chrX	25	+	SNP	Intron	I_6	20536879.0	20536879.0	G	A	ENSMUST00000001989.9:c.678+6G>A		20536879.0	20536879.0	G	A	ENSMUST00000001989.9:c.678+6G>A		CLINVAR-H2290625	CLINVAR-H2290625-M01-V01	CLINVAR	2023872.0	False	False	False	False	False	12
UBA1	ENSG00000130985.12	ENST00000335972.6	chrX	25	+	True	47060783	47060783	A	T	ENST00000335972.6:c.678+18A>T		Non_Coding,I	I_6	SNP	True	2	Class 2: This mutation can be modeled, but the effect may not be consistent.	0nt	3nt	Uba1	ENSMUSG00000001924.16	ENSMUST00000001989.9	chrX	25	+	SNP	Intron	I_6	20536891.0	20536891.0	A	T	ENSMUST00000001989.9:c.678+18A>T		20536891.0	20536891.0	A	T	ENSMUST00000001989.9:c.678+18A>T		CLINVAR-H2290626	CLINVAR-H2290626-M01-V01	CLINVAR	1547487.0	False	False	False	False	False	3
UBA1	ENSG00000130985.12	ENST00000335972.6	chrX	25	+	True	47060861	47060861	C	T	ENST00000335972.6:c.679-16C>T		Non_Coding,I	I_6	SNP	True	2	Class 2: This mutation can be modeled, but the effect may not be consistent.	2nt	2nt	Uba1	ENSMUSG00000001924.16	ENSMUST00000001989.9	chrX	25	+	SNP	Intron	I_6	20536965.0	20536965.0	C	T	ENSMUST00000001989.9:c.679-15C>T		20536965.0	20536965.0	C	T	ENSMUST00000001989.9:c.679-15C>T		CLINVAR-H2290628	CLINVAR-H2290628-M01-V01	CLINVAR	1599093.0	False	False	False	False	False	4
UBA1	ENSG00000130985.12	ENST00000335972.6	chrX	25	+	True	47061198	47061198	G	A	ENST00000335972.6:c.811+189G>A		Non_Coding,I	I_7	SNP	True	2	Class 2: This mutation can be modeled, but the effect may not be consistent.	2nt	1nt	Uba1	ENSMUSG00000001924.16	ENSMUST00000001989.9	chrX	25	+	SNP	Intron	I_7	20537279.0	20537279.0	G	A	ENSMUST00000001989.9:c.811+167G>A		20537279.0	20537279.0	G	A	ENSMUST00000001989.9:c.811+167G>A		CLINVAR-H2290649	CLINVAR-H2290649-M01-V01	CLINVAR	1223649.0	False	False	False	False	False	3
UBA1	ENSG00000130985.12	ENST00000335972.6	chrX	25	+	True	47061221	47061221	A	G	ENST00000335972.6:c.812-334A>G		Non_Coding,I	I_7	SNP	True	2	Class 2: This mutation can be modeled, but the effect may not be consistent.	0nt	0nt	Uba1	ENSMUSG00000001924.16	ENSMUST00000001989.9	chrX	25	+	SNP	Intron	I_7	20537248.0	20537248.0	A	G	ENSMUST00000001989.9:c.812-347A>G		20537248.0	20537248.0	A	G	ENSMUST00000001989.9:c.812-347A>G		CLINVAR-H2290650	CLINVAR-H2290650-M01-V01	CLINVAR	674441.0	False	False	False	False	False	0
UBA1	ENSG00000130985.12	ENST00000335972.6	chrX	25	+	True	47061547	47061547	C	T	ENST00000335972.6:c.812-8C>T		Non_Coding,I	I_7	SNP	True	2	Class 2: This mutation can be modeled, but the effect may not be consistent.	0nt	1nt	Uba1	ENSMUSG00000001924.16	ENSMUST00000001989.9	chrX	25	+	SNP	Intron	I_7	20537586.0	20537586.0	C	T	ENSMUST00000001989.9:c.812-9C>T		20537586.0	20537586.0	C	T	ENSMUST00000001989.9:c.812-9C>T		CLINVAR-H2290651	CLINVAR-H2290651-M01-V01	CLINVAR	742606.0	False	False	False	False	False	1
UBA1	ENSG00000130985.12	ENST00000335972.6	chrX	25	+	True	47061743	47061743	T	C	ENST00000335972.6:c.910-14T>C		Non_Coding,I	I_8	SNP	True	2	Class 2: This mutation can be modeled, but the effect may not be consistent.	1nt	0nt	Uba1	ENSMUSG00000001924.16	ENSMUST00000001989.9	chrX	25	+	SNP	Intron	I_8	20537919.0	20537919.0	T	C	ENSMUST00000001989.9:c.910-10T>C		20537919.0	20537919.0	T	C	ENSMUST00000001989.9:c.910-10T>C		CLINVAR-H2290672	CLINVAR-H2290672-M01-V01	CLINVAR	1597584.0	False	False	False	False	False	1
UBA1	ENSG00000130985.12	ENST00000335972.6	chrX	25	+	True	47061748	47061748	C	G	ENST00000335972.6:c.910-9C>G		Non_Coding,I	I_8	SNP	True	2	Class 2: This mutation can be modeled, but the effect may not be consistent.	0nt	1nt	Uba1	ENSMUSG00000001924.16	ENSMUST00000001989.9	chrX	25	+	SNP	Intron	I_8	20537922.0	20537922.0	C	G	ENSMUST00000001989.9:c.910-7C>G		20537922.0	20537922.0	C	G	ENSMUST00000001989.9:c.910-7C>G		CLINVAR-H2290673	CLINVAR-H2290673-M01-V01	CLINVAR	649688.0	False	False	False	False	False	1
UBA1	ENSG00000130985.12	ENST00000335972.6	chrX	25	+	True	47061749	47061749	C	T	ENST00000335972.6:c.910-8C>T		Non_Coding,I	I_8	SNP	True	2	Class 2: This mutation can be modeled, but the effect may not be consistent.	1nt	0nt	Uba1	ENSMUSG00000001924.16	ENSMUST00000001989.9	chrX	25	+	SNP	Intron	I_8	20537923.0	20537923.0	C	T	ENSMUST00000001989.9:c.910-6C>T		20537923.0	20537923.0	C	T	ENSMUST00000001989.9:c.910-6C>T		CLINVAR-H2290674	CLINVAR-H2290674-M01-V01	CLINVAR	533619.0	False	False	False	False	False	1
UBA1	ENSG00000130985.12	ENST00000335972.6	chrX	25	+	True	47061750	47061750	G	A	ENST00000335972.6:c.910-7G>A		Non_Coding,I	I_8	SNP	True	2	Class 2: This mutation can be modeled, but the effect may not be consistent.	0nt	0nt	Uba1	ENSMUSG00000001924.16	ENSMUST00000001989.9	chrX	25	+	SNP	Intron	I_8	20537925.0	20537925.0	G	A	ENSMUST00000001989.9:c.910-4G>A		20537925.0	20537925.0	G	A	ENSMUST00000001989.9:c.910-4G>A		CLINVAR-H2290675	CLINVAR-H2290675-M01-V01	CLINVAR	751644.0	False	False	False	False	False	0
UBA1	ENSG00000130985.12	ENST00000335972.6	chrX	25	+	True	47062221	47062221	C	T	ENST00000335972.6:c.1233+8C>T		Non_Coding,I	I_10	SNP	True	2	Class 2: This mutation can be modeled, but the effect may not be consistent.	0nt	0nt	Uba1	ENSMUSG00000001924.16	ENSMUST00000001989.9	chrX	25	+	SNP	Splice_Site	E_10	20538363.0	20538363.0	C	T	ENSMUST00000001989.9:c.1210+0C>T	X403_splice	20538363.0	20538363.0	C	T	ENSMUST00000001989.9:c.1210+0C>T	X403_splice	CLINVAR-H2290724	CLINVAR-H2290724-M01-V01	CLINVAR	767476.0	False	False	False	False	False	0
UBA1	ENSG00000130985.12	ENST00000335972.6	chrX	25	+	True	47062226	47062226	G	A	ENST00000335972.6:c.1233+13G>A		Non_Coding,I	I_10	SNP	True	2	Class 2: This mutation can be modeled, but the effect may not be consistent.	0nt	0nt	Uba1	ENSMUSG00000001924.16	ENSMUST00000001989.9	chrX	25	+	SNP	Splice_Site	E_10	20538366.0	20538366.0	G	A	ENSMUST00000001989.9:c.1213+0G>A	X404_splice	20538366.0	20538366.0	G	A	ENSMUST00000001989.9:c.1213+0G>A	X404_splice	CLINVAR-H2290725	CLINVAR-H2290725-M01-V01	CLINVAR	513578.0	False	False	False	False	False	0
UBA1	ENSG00000130985.12	ENST00000335972.6	chrX	25	+	True	47062256	47062256	T	G	ENST00000335972.6:c.1234-86T>G		Non_Coding,I	I_10	SNP	True	2	Class 2: This mutation can be modeled, but the effect may not be consistent.	3nt	0nt	Uba1	ENSMUSG00000001924.16	ENSMUST00000001989.9	chrX	25	+	SNP	Intron	I_10	20538398.0	20538398.0	T	G	ENSMUST00000001989.9:c.1233+12T>G		20538398.0	20538398.0	T	G	ENSMUST00000001989.9:c.1233+12T>G		CLINVAR-H2290727	CLINVAR-H2290727-M01-V01	CLINVAR	674442.0	False	False	False	False	False	3
UBA1	ENSG00000130985.12	ENST00000335972.6	chrX	25	+	True	47062324	47062324	C	T	ENST00000335972.6:c.1234-18C>T		Non_Coding,I	I_10	SNP	True	2	Class 2: This mutation can be modeled, but the effect may not be consistent.	0nt	1nt	Uba1	ENSMUSG00000001924.16	ENSMUST00000001989.9	chrX	25	+	SNP	Intron	I_10	20538461.0	20538461.0	C	T	ENSMUST00000001989.9:c.1234-22C>T		20538461.0	20538461.0	C	T	ENSMUST00000001989.9:c.1234-22C>T		CLINVAR-H2290728	CLINVAR-H2290728-M01-V01	CLINVAR	2196942.0	False	False	False	False	False	1
UBA1	ENSG00000130985.12	ENST00000335972.6	chrX	25	+	True	47062333	47062333	C	T	ENST00000335972.6:c.1234-9C>T		Non_Coding,I	I_10	SNP	True	2	Class 2: This mutation can be modeled, but the effect may not be consistent.	0nt	2nt	Uba1	ENSMUSG00000001924.16	ENSMUST00000001989.9	chrX	25	+	SNP	Intron	I_10	20538473.0	20538473.0	C	T	ENSMUST00000001989.9:c.1234-10C>T		20538473.0	20538473.0	C	T	ENSMUST00000001989.9:c.1234-10C>T		CLINVAR-H2290729	CLINVAR-H2290729-M01-V01	CLINVAR	1087065.0	False	False	False	False	False	2
UBA1	ENSG00000130985.12	ENST00000335972.6	chrX	25	+	True	47062524	47062524	A	G	ENST00000335972.6:c.1339-9A>G		Non_Coding,I	I_11	SNP	True	2	Class 2: This mutation can be modeled, but the effect may not be consistent.	1nt	1nt	Uba1	ENSMUSG00000001924.16	ENSMUST00000001989.9	chrX	25	+	SNP	Intron	I_11	20538663.0	20538663.0	A	G	ENSMUST00000001989.9:c.1339-11A>G		20538663.0	20538663.0	A	G	ENSMUST00000001989.9:c.1339-11A>G		CLINVAR-H2290743	CLINVAR-H2290743-M01-V01	CLINVAR	1166468.0	False	False	False	False	False	2
UBA1	ENSG00000130985.12	ENST00000335972.6	chrX	25	+	True	47062922	47062922	T	C	ENST00000335972.6:c.1420-18T>C		Non_Coding,I	I_12	SNP	True	2	Class 2: This mutation can be modeled, but the effect may not be consistent.	4nt	0nt	Uba1	ENSMUSG00000001924.16	ENSMUST00000001989.9	chrX	25	+	SNP	Intron	I_12	20539035.0	20539035.0	T	C	ENSMUST00000001989.9:c.1420-20T>C		20539035.0	20539035.0	T	C	ENSMUST00000001989.9:c.1420-20T>C		CLINVAR-H2290756	CLINVAR-H2290756-M01-V01	CLINVAR	1597426.0	False	False	False	False	False	4
UBA1	ENSG00000130985.12	ENST00000335972.6	chrX	25	+	True	47062922	47062922	T	G	ENST00000335972.6:c.1420-18T>G		Non_Coding,I	I_12	SNP	True	2	Class 2: This mutation can be modeled, but the effect may not be consistent.	4nt	0nt	Uba1	ENSMUSG00000001924.16	ENSMUST00000001989.9	chrX	25	+	SNP	Intron	I_12	20539035.0	20539035.0	T	G	ENSMUST00000001989.9:c.1420-20T>G		20539035.0	20539035.0	T	G	ENSMUST00000001989.9:c.1420-20T>G		CLINVAR-H2290757	CLINVAR-H2290757-M01-V01	CLINVAR	1579466.0	False	False	False	False	False	4
UBA1	ENSG00000130985.12	ENST00000335972.6	chrX	25	+	True	47062935	47062935	C	T	ENST00000335972.6:c.1420-5C>T		Non_Coding,I	I_12	SNP	True	2	Class 2: This mutation can be modeled, but the effect may not be consistent.	0nt	12nt	Uba1	ENSMUSG00000001924.16	ENSMUST00000001989.9	chrX	25	+	SNP	Intron	I_12	20539050.0	20539050.0	C	T	ENSMUST00000001989.9:c.1420-5C>T		20539050.0	20539050.0	C	T	ENSMUST00000001989.9:c.1420-5C>T		CLINVAR-H2290759	CLINVAR-H2290759-M01-V01	CLINVAR	2153400.0	False	False	False	False	False	12
UBA1	ENSG00000130985.12	ENST00000335972.6	chrX	25	+	True	47063100	47063100	G	A	ENST00000335972.6:c.1575+5G>A		Non_Coding,I	I_13	SNP	True	2	Class 2: This mutation can be modeled, but the effect may not be consistent.	25nt	0nt	Uba1	ENSMUSG00000001924.16	ENSMUST00000001989.9	chrX	25	+	SNP	Intron	I_13	20539215.0	20539215.0	G	A	ENSMUST00000001989.9:c.1575+5G>A		20539215.0	20539215.0	G	A	ENSMUST00000001989.9:c.1575+5G>A		CLINVAR-H2290772	CLINVAR-H2290772-M01-V01	CLINVAR	2576122.0	False	False	False	False	False	25
UBA1	ENSG00000130985.12	ENST00000335972.6	chrX	25	+	True	47063146	47063146	C	T	ENST00000335972.6:c.1575+51C>T		Non_Coding,I	I_13	SNP	True	2	Class 2: This mutation can be modeled, but the effect may not be consistent.	1nt	0nt	Uba1	ENSMUSG00000001924.16	ENSMUST00000001989.9	chrX	25	+	SNP	Intron	I_13	20539256.0	20539256.0	C	T	ENSMUST00000001989.9:c.1575+46C>T		20539256.0	20539256.0	C	T	ENSMUST00000001989.9:c.1575+46C>T		CLINVAR-H2290777	CLINVAR-H2290777-M01-V01	CLINVAR	1296210.0	False	False	False	False	False	1
UBA1	ENSG00000130985.12	ENST00000335972.6	chrX	25	+	True	47065327	47065327	G	A	ENST00000335972.6:c.1576-20G>A		Non_Coding,I	I_13	SNP	True	2	Class 2: This mutation can be modeled, but the effect may not be consistent.	4nt	2nt	Uba1	ENSMUSG00000001924.16	ENSMUST00000001989.9	chrX	25	+	SNP	Intron	I_13	20541806.0	20541806.0	G	A	ENSMUST00000001989.9:c.1576-19G>A		20541806.0	20541806.0	G	A	ENSMUST00000001989.9:c.1576-19G>A		CLINVAR-H2290780	CLINVAR-H2290780-M01-V01	CLINVAR	1614848.0	False	False	False	False	False	6
UBA1	ENSG00000130985.12	ENST00000335972.6	chrX	25	+	True	47065328	47065328	C	T	ENST00000335972.6:c.1576-19C>T		Non_Coding,I	I_13	SNP	True	2	Class 2: This mutation can be modeled, but the effect may not be consistent.	5nt	1nt	Uba1	ENSMUSG00000001924.16	ENSMUST00000001989.9	chrX	25	+	SNP	Intron	I_13	20541807.0	20541807.0	C	T	ENSMUST00000001989.9:c.1576-18C>T		20541807.0	20541807.0	C	T	ENSMUST00000001989.9:c.1576-18C>T		CLINVAR-H2290781	CLINVAR-H2290781-M01-V01	CLINVAR	1650062.0	False	False	False	False	False	6
UBA1	ENSG00000130985.12	ENST00000335972.6	chrX	25	+	True	47065532	47065532	A	G	ENST00000335972.6:c.1741+20A>G		Non_Coding,I	I_14	SNP	True	2	Class 2: This mutation can be modeled, but the effect may not be consistent.	0nt	0nt	Uba1	ENSMUSG00000001924.16	ENSMUST00000001989.9	chrX	25	+	SNP	Intron	I_14	20542010.0	20542010.0	A	G	ENSMUST00000001989.9:c.1741+20A>G		20542010.0	20542010.0	A	G	ENSMUST00000001989.9:c.1741+20A>G		CLINVAR-H2290803	CLINVAR-H2290803-M01-V01	CLINVAR	2154900.0	False	False	False	False	False	0
UBA1	ENSG00000130985.12	ENST00000335972.6	chrX	25	+	True	47065903	47065903	G	A	ENST00000335972.6:c.1938+60G>A		Non_Coding,I	I_15	SNP	True	2	Class 2: This mutation can be modeled, but the effect may not be consistent.	0nt	0nt	Uba1	ENSMUSG00000001924.16	ENSMUST00000001989.9	chrX	25	+	SNP	Intron	I_15	20542360.0	20542360.0	G	A	ENSMUST00000001989.9:c.1938+46G>A		20542360.0	20542360.0	G	A	ENSMUST00000001989.9:c.1938+46G>A		CLINVAR-H2290822	CLINVAR-H2290822-M01-V01	CLINVAR	674444.0	False	False	False	False	False	0
UBA1	ENSG00000130985.12	ENST00000335972.6	chrX	25	+	True	47066007	47066007	C	T	ENST00000335972.6:c.1938+164C>T		Non_Coding,I	I_15	SNP	True	2	Class 2: This mutation can be modeled, but the effect may not be consistent.	3nt	1nt	Uba1	ENSMUSG00000001924.16	ENSMUST00000001989.9	chrX	25	+	SNP	Intron	I_15	20542447.0	20542447.0	C	T	ENSMUST00000001989.9:c.1938+133C>T		20542447.0	20542447.0	C	T	ENSMUST00000001989.9:c.1938+133C>T		CLINVAR-H2290823	CLINVAR-H2290823-M01-V01	CLINVAR	1207318.0	False	False	False	False	False	4
UBA1	ENSG00000130985.12	ENST00000335972.6	chrX	25	+	True	47068739	47068739	G	C	ENST00000335972.6:c.1939-283G>C		Non_Coding,I	I_15	SNP	True	2	Class 2: This mutation can be modeled, but the effect may not be consistent.	1nt	2nt	Uba1	ENSMUSG00000001924.16	ENSMUST00000001989.9	chrX	25	+	SNP	Intron	I_15	20544176.0	20544176.0	G	C	ENSMUST00000001989.9:c.1939-262G>C		20544176.0	20544176.0	G	C	ENSMUST00000001989.9:c.1939-262G>C		CLINVAR-H2290824	CLINVAR-H2290824-M01-V01	CLINVAR	2660405.0	False	False	False	False	False	3
UBA1	ENSG00000130985.12	ENST00000335972.6	chrX	25	+	True	47069288	47069288	C	G	ENST00000335972.6:c.2004-39C>G		Non_Coding,I	I_16	SNP	True	2	Class 2: This mutation can be modeled, but the effect may not be consistent.	0nt	1nt	Uba1	ENSMUSG00000001924.16	ENSMUST00000001989.9	chrX	25	+	SNP	Intron	I_16	20544780.0	20544780.0	C	G	ENSMUST00000001989.9:c.2004-48C>G		20544780.0	20544780.0	C	G	ENSMUST00000001989.9:c.2004-48C>G		CLINVAR-H2290833	CLINVAR-H2290833-M01-V01	CLINVAR	674456.0	False	False	False	False	False	1
UBA1	ENSG00000130985.12	ENST00000335972.6	chrX	25	+	True	47069314	47069314	C	T	ENST00000335972.6:c.2004-13C>T		Non_Coding,I	I_16	SNP	True	2	Class 2: This mutation can be modeled, but the effect may not be consistent.	1nt	0nt	Uba1	ENSMUSG00000001924.16	ENSMUST00000001989.9	chrX	25	+	SNP	Intron	I_16	20544814.0	20544814.0	C	T	ENSMUST00000001989.9:c.2004-14C>T		20544814.0	20544814.0	C	T	ENSMUST00000001989.9:c.2004-14C>T		CLINVAR-H2290834	CLINVAR-H2290834-M01-V01	CLINVAR	368341.0	False	False	False	False	False	1
UBA1	ENSG00000130985.12	ENST00000335972.6	chrX	25	+	True	47070118	47070118	G	T	ENST00000335972.6:c.2200-123G>T		Non_Coding,I	I_17	SNP	True	2	Class 2: This mutation can be modeled, but the effect may not be consistent.	0nt	2nt	Uba1	ENSMUSG00000001924.16	ENSMUST00000001989.9	chrX	25	+	SNP	Intron	I_17	20545509.0	20545509.0	G	T	ENSMUST00000001989.9:c.2200-121G>T		20545509.0	20545509.0	G	T	ENSMUST00000001989.9:c.2200-121G>T		CLINVAR-H2290853	CLINVAR-H2290853-M01-V01	CLINVAR	1194851.0	False	False	False	False	False	2
UBA1	ENSG00000130985.12	ENST00000335972.6	chrX	25	+	True	47070418	47070418	G	A	ENST00000335972.6:c.2275-17G>A		Non_Coding,I	I_18	SNP	True	2	Class 2: This mutation can be modeled, but the effect may not be consistent.	1nt	10nt	Uba1	ENSMUSG00000001924.16	ENSMUST00000001989.9	chrX	25	+	SNP	Intron	I_18	20545815.0	20545815.0	G	A	ENSMUST00000001989.9:c.2275-17G>A		20545815.0	20545815.0	G	A	ENSMUST00000001989.9:c.2275-17G>A		CLINVAR-H2290864	CLINVAR-H2290864-M01-V01	CLINVAR	2196168.0	False	False	False	False	False	11
UBA1	ENSG00000130985.12	ENST00000335972.6	chrX	25	+	True	47070428	47070428	C	T	ENST00000335972.6:c.2275-7C>T		Non_Coding,I	I_18	SNP	True	2	Class 2: This mutation can be modeled, but the effect may not be consistent.	11nt	0nt	Uba1	ENSMUSG00000001924.16	ENSMUST00000001989.9	chrX	25	+	SNP	Intron	I_18	20545825.0	20545825.0	C	T	ENSMUST00000001989.9:c.2275-7C>T		20545825.0	20545825.0	C	T	ENSMUST00000001989.9:c.2275-7C>T		CLINVAR-H2290865	CLINVAR-H2290865-M01-V01	CLINVAR	792998.0	False	False	False	False	False	11
UBA1	ENSG00000130985.12	ENST00000335972.6	chrX	25	+	True	47071633	47071633	T	A	ENST00000335972.6:c.2465-190T>A		Non_Coding,I	I_19	SNP	True	2	Class 2: This mutation can be modeled, but the effect may not be consistent.	2nt	0nt	Uba1	ENSMUSG00000001924.16	ENSMUST00000001989.9	chrX	25	+	SNP	Intron	I_19	20546842.0	20546842.0	T	A	ENSMUST00000001989.9:c.2465-180T>A		20546842.0	20546842.0	T	A	ENSMUST00000001989.9:c.2465-180T>A		CLINVAR-H2290892	CLINVAR-H2290892-M01-V01	CLINVAR	1229257.0	False	False	False	False	False	2
UBA1	ENSG00000130985.12	ENST00000335972.6	chrX	25	+	True	47071806	47071806	T	C	ENST00000335972.6:c.2465-17T>C		Non_Coding,I	I_19	SNP	True	2	Class 2: This mutation can be modeled, but the effect may not be consistent.	3nt	0nt	Uba1	ENSMUSG00000001924.16	ENSMUST00000001989.9	chrX	25	+	SNP	Intron	I_19	20547005.0	20547005.0	T	C	ENSMUST00000001989.9:c.2465-17T>C		20547005.0	20547005.0	T	C	ENSMUST00000001989.9:c.2465-17T>C		CLINVAR-H2290893	CLINVAR-H2290893-M01-V01	CLINVAR	1540043.0	False	False	False	False	False	3
UBA1	ENSG00000130985.12	ENST00000335972.6	chrX	25	+	True	47072162	47072162	C	T	ENST00000335972.6:c.2554-8C>T		Non_Coding,I	I_20	SNP	True	2	Class 2: This mutation can be modeled, but the effect may not be consistent.	3nt	0nt	Uba1	ENSMUSG00000001924.16	ENSMUST00000001989.9	chrX	25	+	SNP	Intron	I_20	20547338.0	20547338.0	C	T	ENSMUST00000001989.9:c.2554-9C>T		20547338.0	20547338.0	C	T	ENSMUST00000001989.9:c.2554-9C>T		CLINVAR-H2290897	CLINVAR-H2290897-M01-V01	CLINVAR	741804.0	False	False	False	False	False	3
UBA1	ENSG00000130985.12	ENST00000335972.6	chrX	25	+	True	47072164	47072164	T	C	ENST00000335972.6:c.2554-6T>C		Non_Coding,I	I_20	SNP	True	2	Class 2: This mutation can be modeled, but the effect may not be consistent.	0nt	0nt	Uba1	ENSMUSG00000001924.16	ENSMUST00000001989.9	chrX	25	+	SNP	Intron	I_20	20547339.0	20547339.0	T	C	ENSMUST00000001989.9:c.2554-8T>C		20547339.0	20547339.0	T	C	ENSMUST00000001989.9:c.2554-8T>C		CLINVAR-H2290898	CLINVAR-H2290898-M01-V01	CLINVAR	1094057.0	False	False	False	False	False	0
UBA1	ENSG00000130985.12	ENST00000335972.6	chrX	25	+	True	47072596	47072596	C	T	ENST00000335972.6:c.2838+16C>T		Non_Coding,I	I_22	SNP	True	2	Class 2: This mutation can be modeled, but the effect may not be consistent.	1nt	0nt	Uba1	ENSMUSG00000001924.16	ENSMUST00000001989.9	chrX	25	+	SNP	Intron	I_22	20547763.0	20547763.0	C	T	ENSMUST00000001989.9:c.2838+10C>T		20547763.0	20547763.0	C	T	ENSMUST00000001989.9:c.2838+10C>T		CLINVAR-H2290938	CLINVAR-H2290938-M01-V01	CLINVAR	2151780.0	False	False	False	False	False	1
UBA1	ENSG00000130985.12	ENST00000335972.6	chrX	25	+	True	47073605	47073605	G	A	ENST00000335972.6:c.2839-121G>A		Non_Coding,I	I_22	SNP	True	2	Class 2: This mutation can be modeled, but the effect may not be consistent.	0nt	7nt	Uba1	ENSMUSG00000001924.16	ENSMUST00000001989.9	chrX	25	+	SNP	Intron	I_22	20548028.0	20548028.0	G	A	ENSMUST00000001989.9:c.2839-114G>A		20548028.0	20548028.0	G	A	ENSMUST00000001989.9:c.2839-114G>A		CLINVAR-H2290941	CLINVAR-H2290941-M01-V01	CLINVAR	1201218.0	False	False	False	False	False	7
UBA1	ENSG00000130985.12	ENST00000335972.6	chrX	25	+	True	47073623	47073623	A	G	ENST00000335972.6:c.2839-103A>G		Non_Coding,I	I_22	SNP	True	2	Class 2: This mutation can be modeled, but the effect may not be consistent.	2nt	3nt	Uba1	ENSMUSG00000001924.16	ENSMUST00000001989.9	chrX	25	+	SNP	Intron	I_22	20548045.0	20548045.0	A	G	ENSMUST00000001989.9:c.2839-97A>G		20548045.0	20548045.0	A	G	ENSMUST00000001989.9:c.2839-97A>G		CLINVAR-H2290942	CLINVAR-H2290942-M01-V01	CLINVAR	1194886.0	False	False	False	False	False	5
UBA1	ENSG00000130985.12	ENST00000335972.6	chrX	25	+	True	47073651	47073651	A	G	ENST00000335972.6:c.2839-75A>G		Non_Coding,I	I_22	SNP	True	2	Class 2: This mutation can be modeled, but the effect may not be consistent.	0nt	3nt	Uba1	ENSMUSG00000001924.16	ENSMUST00000001989.9	chrX	25	+	SNP	Intron	I_22	20548073.0	20548073.0	A	G	ENSMUST00000001989.9:c.2839-69A>G		20548073.0	20548073.0	A	G	ENSMUST00000001989.9:c.2839-69A>G		CLINVAR-H2290943	CLINVAR-H2290943-M01-V01	CLINVAR	674458.0	False	False	False	False	False	3
UBA1	ENSG00000130985.12	ENST00000335972.6	chrX	25	+	True	47073719	47073719	C	T	ENST00000335972.6:c.2839-7C>T		Non_Coding,I	I_22	SNP	True	2	Class 2: This mutation can be modeled, but the effect may not be consistent.	1nt	2nt	Uba1	ENSMUSG00000001924.16	ENSMUST00000001989.9	chrX	25	+	SNP	Intron	I_22	20548132.0	20548132.0	C	T	ENSMUST00000001989.9:c.2839-10C>T		20548132.0	20548132.0	C	T	ENSMUST00000001989.9:c.2839-10C>T		CLINVAR-H2290945	CLINVAR-H2290945-M01-V01	CLINVAR	368347.0	False	False	False	False	False	3
UBA1	ENSG00000130985.12	ENST00000335972.6	chrX	25	+	True	47073722	47073722	G	A	ENST00000335972.6:c.2839-4G>A		Non_Coding,I	I_22	SNP	True	2	Class 2: This mutation can be modeled, but the effect may not be consistent.	0nt	11nt	Uba1	ENSMUSG00000001924.16	ENSMUST00000001989.9	chrX	25	+	SNP	Intron	I_22	20548138.0	20548138.0	G	A	ENSMUST00000001989.9:c.2839-4G>A		20548138.0	20548138.0	G	A	ENSMUST00000001989.9:c.2839-4G>A		CLINVAR-H2290946	CLINVAR-H2290946-M01-V01	CLINVAR	2153490.0	False	False	False	False	False	11
UBA1	ENSG00000130985.12	ENST00000335972.6	chrX	25	+	True	47073723	47073723	C	T	ENST00000335972.6:c.2839-3C>T		Non_Coding,I	I_22	SNP	True	2	Class 2: This mutation can be modeled, but the effect may not be consistent.	1nt	10nt	Uba1	ENSMUSG00000001924.16	ENSMUST00000001989.9	chrX	25	+	SNP	Intron	I_22	20548139.0	20548139.0	C	T	ENSMUST00000001989.9:c.2839-3C>T		20548139.0	20548139.0	C	T	ENSMUST00000001989.9:c.2839-3C>T		CLINVAR-H2290947	CLINVAR-H2290947-M01-V01	CLINVAR	914801.0	False	False	False	False	False	11
UBA1	ENSG00000130985.12	ENST00000335972.6	chrX	25	+	True	47073831	47073831	A	G	ENST00000335972.6:c.2940+4A>G		Non_Coding,I	I_23	SNP	True	2	Class 2: This mutation can be modeled, but the effect may not be consistent.	9nt	2nt	Uba1	ENSMUSG00000001924.16	ENSMUST00000001989.9	chrX	25	+	SNP	Intron	I_23	20548247.0	20548247.0	A	G	ENSMUST00000001989.9:c.2940+4A>G		20548247.0	20548247.0	A	G	ENSMUST00000001989.9:c.2940+4A>G		CLINVAR-H2290961	CLINVAR-H2290961-M01-V01	CLINVAR	1574405.0	False	False	False	False	False	11
UBA1	ENSG00000130985.12	ENST00000335972.6	chrX	25	+	True	47073922	47073922	C	T	ENST00000335972.6:c.2941-14C>T		Non_Coding,I	I_23	SNP	True	2	Class 2: This mutation can be modeled, but the effect may not be consistent.	0nt	4nt	Uba1	ENSMUSG00000001924.16	ENSMUST00000001989.9	chrX	25	+	SNP	Intron	I_23	20548330.0	20548330.0	C	T	ENSMUST00000001989.9:c.2941-18C>T		20548330.0	20548330.0	C	T	ENSMUST00000001989.9:c.2941-18C>T		CLINVAR-H2290962	CLINVAR-H2290962-M01-V01	CLINVAR	506925.0	False	False	False	False	False	4
UBA1	ENSG00000130985.12	ENST00000335972.6	chrX	25	+	True	47074451	47074451	C	T	ENST00000335972.6:c.123C>T		Non_Coding,3		SNP	True	2	Class 2: This mutation can be modeled, but the effect may not be consistent.	0nt	0nt	Uba1	ENSMUSG00000001924.16	ENSMUST00000001989.9	chrX	25	+	SNP	3'		20548995.0	20548995.0	C	T	ENSMUST00000001989.9:c.243C>T		20548995.0	20548995.0	C	T	ENSMUST00000001989.9:c.243C>T		CLINVAR-H2290987	CLINVAR-H2290987-M01-V01	CLINVAR	368349.0	False	False	False	False	False	0
UBA1	ENSG00000130985.12	ENST00000335972.6	chrX	25	+	True	47074531	47074531	C	T	ENST00000335972.6:c.203C>T		Non_Coding,3		SNP	True	2	Class 2: This mutation can be modeled, but the effect may not be consistent.	0nt	0nt	Uba1	ENSMUSG00000001924.16	ENSMUST00000001989.9	chrX	25	+	SNP	3'		20549192.0	20549192.0	C	T	ENSMUST00000001989.9:c.440C>T		20549192.0	20549192.0	C	T	ENSMUST00000001989.9:c.440C>T		CLINVAR-H2290988	CLINVAR-H2290988-M01-V01	CLINVAR	369637.0	False	False	False	False	False	0
UBA1	ENSG00000130985.12	ENST00000335972.6	chrX	25	+	True	47058286	47058286	G	A	ENST00000335972.6:c.85G>A	V29M	Missense	E_1	SNP	False	4	Class 4: Mutated sequences are not identical.	0aa	0aa	Uba1	ENSMUSG00000001924.16	ENSMUST00000001989.9	chrX	25	+																CLINVAR-H2290525		CLINVAR	1383476.0	False	False	False	False	False	0
UBA1	ENSG00000130985.12	ENST00000335972.6	chrX	25	+	True	47058327	47058327	C	T	ENST00000335972.6:c.117+9C>T		Non_Coding,I	I_1	SNP	False	4	Class 4: Mutated sequences are not identical.	0aa	0aa	Uba1	ENSMUSG00000001924.16	ENSMUST00000001989.9	chrX	25	+																CLINVAR-H2290536		CLINVAR	506851.0	False	False	False	False	False	0
UBA1	ENSG00000130985.12	ENST00000335972.6	chrX	25	+	True	47058334	47058334	G	A	ENST00000335972.6:c.117+16G>A		Non_Coding,I	I_1	SNP	False	4	Class 4: Mutated sequences are not identical.	0aa	0aa	Uba1	ENSMUSG00000001924.16	ENSMUST00000001989.9	chrX	25	+																CLINVAR-H2290539		CLINVAR	1600925.0	False	False	False	False	False	0
UBA1	ENSG00000130985.12	ENST00000335972.6	chrX	25	+	True	47058518	47058518	A	G	ENST00000335972.6:c.176+13A>G		Non_Coding,I	I_2	SNP	False	4	Class 4: Mutated sequences are not identical.	0aa	0aa	Uba1	ENSMUSG00000001924.16	ENSMUST00000001989.9	chrX	25	+																CLINVAR-H2290551		CLINVAR	1558324.0	False	False	False	False	False	0
UBA1	ENSG00000130985.12	ENST00000335972.6	chrX	25	+	True	47058520	47058520	G	A	ENST00000335972.6:c.176+15G>A		Non_Coding,I	I_2	SNP	False	4	Class 4: Mutated sequences are not identical.	0aa	0aa	Uba1	ENSMUSG00000001924.16	ENSMUST00000001989.9	chrX	25	+																CLINVAR-H2290552		CLINVAR	511891.0	False	False	False	False	False	0
UBA1	ENSG00000130985.12	ENST00000335972.6	chrX	25	+	True	47058523	47058523	C	T	ENST00000335972.6:c.176+18C>T		Non_Coding,I	I_2	SNP	False	4	Class 4: Mutated sequences are not identical.	0aa	0aa	Uba1	ENSMUSG00000001924.16	ENSMUST00000001989.9	chrX	25	+																CLINVAR-H2290553		CLINVAR	387030.0	False	False	False	False	False	0
UBA1	ENSG00000130985.12	ENST00000335972.6	chrX	25	+	True	47058637	47058637	G	A	ENST00000335972.6:c.206G>A	R69Q	Missense	E_3	SNP	False	4	Class 4: Mutated sequences are not identical.	0aa	0aa	Uba1	ENSMUSG00000001924.16	ENSMUST00000001989.9	chrX	25	+																CLINVAR-H2290557		CLINVAR	506924.0	False	False	False	False	False	0
UBA1	ENSG00000130985.12	ENST00000335972.6	chrX	25	+	True	47059022	47059022	G	A	ENST00000335972.6:c.480+9G>A		Non_Coding,I	I_4	SNP	False	4	Class 4: Mutated sequences are not identical.	0aa	0aa	Uba1	ENSMUSG00000001924.16	ENSMUST00000001989.9	chrX	25	+																CLINVAR-H2290594		CLINVAR	2117704.0	False	False	False	False	False	0
UBA1	ENSG00000130985.12	ENST00000335972.6	chrX	25	+	True	47059284	47059284	C	G	ENST00000335972.6:c.480+271C>G		Non_Coding,I	I_4	SNP	False	4	Class 4: Mutated sequences are not identical.	0aa	0aa	Uba1	ENSMUSG00000001924.16	ENSMUST00000001989.9	chrX	25	+																CLINVAR-H2290597		CLINVAR	1236380.0	False	False	False	False	False	0
UBA1	ENSG00000130985.12	ENST00000335972.6	chrX	25	+	True	47060311	47060311	A	G	ENST00000335972.6:c.499A>G	T167A	Missense	E_5	SNP	False	4	Class 4: Mutated sequences are not identical.	0aa	0aa	Uba1	ENSMUSG00000001924.16	ENSMUST00000001989.9	chrX	25	+																CLINVAR-H2290600		CLINVAR	949877.0	False	False	False	False	False	0
UBA1	ENSG00000130985.12	ENST00000335972.6	chrX	25	+	True	47060312	47060312	C	T	ENST00000335972.6:c.500C>T	T167I	Missense	E_5	SNP	False	4	Class 4: Mutated sequences are not identical.	0aa	0aa	Uba1	ENSMUSG00000001924.16	ENSMUST00000001989.9	chrX	25	+																CLINVAR-H2290601		CLINVAR	951129.0	False	False	False	False	False	0
UBA1	ENSG00000130985.12	ENST00000335972.6	chrX	25	+	True	47060313	47060313	C	T	ENST00000335972.6:c.501C>T	T167delinsT	Silent	E_5	SNP	False	4	Class 4: Mutated sequences are not identical.	0aa	0aa	Uba1	ENSMUSG00000001924.16	ENSMUST00000001989.9	chrX	25	+																CLINVAR-H2290602		CLINVAR	1531944.0	False	False	False	False	False	0
UBA1	ENSG00000130985.12	ENST00000335972.6	chrX	25	+	True	47060655	47060655	C	T	ENST00000335972.6:c.588-20C>T		Non_Coding,I	I_5	SNP	False	4	Class 4: Mutated sequences are not identical.	0aa	0aa	Uba1	ENSMUSG00000001924.16	ENSMUST00000001989.9	chrX	25	+																CLINVAR-H2290613		CLINVAR	1956878.0	False	False	False	False	False	0
UBA1	ENSG00000130985.12	ENST00000335972.6	chrX	25	+	True	47060844	47060844	C	G	ENST00000335972.6:c.679-33C>G		Non_Coding,I	I_6	SNP	False	4	Class 4: Mutated sequences are not identical.	0aa	0aa	Uba1	ENSMUSG00000001924.16	ENSMUST00000001989.9	chrX	25	+																CLINVAR-H2290627		CLINVAR	670263.0	False	False	False	False	False	0
UBA1	ENSG00000130985.12	ENST00000335972.6	chrX	25	+	True	47061018	47061018	C	G	ENST00000335972.6:c.811+9C>G		Non_Coding,I	I_7	SNP	False	4	Class 4: Mutated sequences are not identical.	0aa	0aa	Uba1	ENSMUSG00000001924.16	ENSMUST00000001989.9	chrX	25	+																CLINVAR-H2290647		CLINVAR	368331.0	False	False	False	False	False	0
UBA1	ENSG00000130985.12	ENST00000335972.6	chrX	25	+	True	47061027	47061027	G	C	ENST00000335972.6:c.811+18G>C		Non_Coding,I	I_7	SNP	False	4	Class 4: Mutated sequences are not identical.	0aa	0aa	Uba1	ENSMUSG00000001924.16	ENSMUST00000001989.9	chrX	25	+																CLINVAR-H2290648		CLINVAR	1613998.0	False	False	False	False	False	0
UBA1	ENSG00000130985.12	ENST00000335972.6	chrX	25	+	True	47061551	47061551	G	A	ENST00000335972.6:c.812-4G>A		Non_Coding,I	I_7	SNP	False	4	Class 4: Mutated sequences are not identical.	0aa	0aa	Uba1	ENSMUSG00000001924.16	ENSMUST00000001989.9	chrX	25	+																CLINVAR-H2290652		CLINVAR	387591.0	False	False	False	False	False	0
UBA1	ENSG00000130985.12	ENST00000335972.6	chrX	25	+	True	47061661	47061661	G	T	ENST00000335972.6:c.909+9G>T		Non_Coding,I	I_8	SNP	False	4	Class 4: Mutated sequences are not identical.	0aa	0aa	Uba1	ENSMUSG00000001924.16	ENSMUST00000001989.9	chrX	25	+																CLINVAR-H2290670		CLINVAR	2191634.0	False	False	False	False	False	0
UBA1	ENSG00000130985.12	ENST00000335972.6	chrX	25	+	True	47061664	47061664	G	A	ENST00000335972.6:c.909+12G>A		Non_Coding,I	I_8	SNP	False	4	Class 4: Mutated sequences are not identical.	0aa	0aa	Uba1	ENSMUSG00000001924.16	ENSMUST00000001989.9	chrX	25	+																CLINVAR-H2290671		CLINVAR	368332.0	False	False	False	False	False	0
UBA1	ENSG00000130985.12	ENST00000335972.6	chrX	25	+	True	47061767	47061767	T	C	ENST00000335972.6:c.920T>C	V307A	Missense	E_9	SNP	False	4	Class 4: Mutated sequences are not identical.	0aa	0aa	Uba1	ENSMUSG00000001924.16	ENSMUST00000001989.9	chrX	25	+																CLINVAR-H2290676		CLINVAR	2195876.0	False	False	False	False	False	0
UBA1	ENSG00000130985.12	ENST00000335972.6	chrX	25	+	True	47061880	47061880	C	T	ENST00000335972.6:c.1033C>T	R345W	Missense	E_9	SNP	False	4	Class 4: Mutated sequences are not identical.	0aa	0aa	Uba1	ENSMUSG00000001924.16	ENSMUST00000001989.9	chrX	25	+																CLINVAR-H2290688		CLINVAR	643893.0	False	False	False	False	False	0
UBA1	ENSG00000130985.12	ENST00000335972.6	chrX	25	+	True	47061881	47061881	G	A	ENST00000335972.6:c.1034G>A	R345Q	Missense	E_9	SNP	False	4	Class 4: Mutated sequences are not identical.	0aa	0aa	Uba1	ENSMUSG00000001924.16	ENSMUST00000001989.9	chrX	25	+																CLINVAR-H2290689		CLINVAR	912795.0	False	False	False	False	False	0
UBA1	ENSG00000130985.12	ENST00000335972.6	chrX	25	+	True	47062094	47062094	G	A	ENST00000335972.6:c.1114G>A	A372T	Missense	E_10	SNP	False	4	Class 4: Mutated sequences are not identical.	0aa	0aa	Uba1	ENSMUSG00000001924.16	ENSMUST00000001989.9	chrX	25	+																CLINVAR-H2290703		CLINVAR	1394912.0	False	False	False	False	False	0
UBA1	ENSG00000130985.12	ENST00000335972.6	chrX	25	+	True	47062095	47062095	C	A	ENST00000335972.6:c.1115C>A	A372E	Missense	E_10	SNP	False	4	Class 4: Mutated sequences are not identical.	0aa	0aa	Uba1	ENSMUSG00000001924.16	ENSMUST00000001989.9	chrX	25	+																CLINVAR-H2290704		CLINVAR	1035681.0	False	False	False	False	False	0
UBA1	ENSG00000130985.12	ENST00000335972.6	chrX	25	+	True	47062095	47062095	C	T	ENST00000335972.6:c.1115C>T	A372V	Missense	E_10	SNP	False	4	Class 4: Mutated sequences are not identical.	0aa	0aa	Uba1	ENSMUSG00000001924.16	ENSMUST00000001989.9	chrX	25	+																CLINVAR-H2290705		CLINVAR	959339.0	False	False	False	False	False	0
UBA1	ENSG00000130985.12	ENST00000335972.6	chrX	25	+	True	47062233	47062233	G	C	ENST00000335972.6:c.1233+20G>C		Non_Coding,I	I_10	SNP	False	4	Class 4: Mutated sequences are not identical.	0aa	0aa	Uba1	ENSMUSG00000001924.16	ENSMUST00000001989.9	chrX	25	+																CLINVAR-H2290726		CLINVAR	2031774.0	False	False	False	False	False	0
UBA1	ENSG00000130985.12	ENST00000335972.6	chrX	25	+	True	47062421	47062421	T	G	ENST00000335972.6:c.1313T>G	V438G	Missense	E_11	SNP	False	4	Class 4: Mutated sequences are not identical.	0aa	0aa	Uba1	ENSMUSG00000001924.16	ENSMUST00000001989.9	chrX	25	+																CLINVAR-H2290738		CLINVAR	851294.0	False	False	False	False	False	0
UBA1	ENSG00000130985.12	ENST00000335972.6	chrX	25	+	True	47062461	47062461	C	T	ENST00000335972.6:c.1338+15C>T		Non_Coding,I	I_11	SNP	False	4	Class 4: Mutated sequences are not identical.	0aa	0aa	Uba1	ENSMUSG00000001924.16	ENSMUST00000001989.9	chrX	25	+																CLINVAR-H2290741		CLINVAR	2009058.0	False	False	False	False	False	0
UBA1	ENSG00000130985.12	ENST00000335972.6	chrX	25	+	True	47062516	47062516	C	T	ENST00000335972.6:c.1339-17C>T		Non_Coding,I	I_11	SNP	False	4	Class 4: Mutated sequences are not identical.	0aa	0aa	Uba1	ENSMUSG00000001924.16	ENSMUST00000001989.9	chrX	25	+																CLINVAR-H2290742		CLINVAR	2077709.0	False	False	False	False	False	0
UBA1	ENSG00000130985.12	ENST00000335972.6	chrX	25	+	True	47062594	47062594	G	A	ENST00000335972.6:c.1400G>A	G467D	Missense	E_12	SNP	False	4	Class 4: Mutated sequences are not identical.	0aa	0aa	Uba1	ENSMUSG00000001924.16	ENSMUST00000001989.9	chrX	25	+																CLINVAR-H2290751		CLINVAR	757880.0	False	False	False	False	False	0
UBA1	ENSG00000130985.12	ENST00000335972.6	chrX	25	+	True	47062595	47062595	C	G	ENST00000335972.6:c.1401C>G	G467delinsG	Silent	E_12	SNP	False	4	Class 4: Mutated sequences are not identical.	0aa	0aa	Uba1	ENSMUSG00000001924.16	ENSMUST00000001989.9	chrX	25	+																CLINVAR-H2290752		CLINVAR	465030.0	False	False	False	False	False	0
UBA1	ENSG00000130985.12	ENST00000335972.6	chrX	25	+	True	47062705	47062705	C	T	ENST00000335972.6:c.1419+92C>T		Non_Coding,I	I_12	SNP	False	4	Class 4: Mutated sequences are not identical.	0aa	0aa	Uba1	ENSMUSG00000001924.16	ENSMUST00000001989.9	chrX	25	+																CLINVAR-H2290754		CLINVAR	679600.0	False	False	False	False	False	0
UBA1	ENSG00000130985.12	ENST00000335972.6	chrX	25	+	True	47062794	47062794	C	T	ENST00000335972.6:c.1420-146C>T		Non_Coding,I	I_12	SNP	False	4	Class 4: Mutated sequences are not identical.	0aa	0aa	Uba1	ENSMUSG00000001924.16	ENSMUST00000001989.9	chrX	25	+																CLINVAR-H2290755		CLINVAR	1204965.0	False	False	False	False	False	0
UBA1	ENSG00000130985.12	ENST00000335972.6	chrX	25	+	True	47062932	47062932	C	T	ENST00000335972.6:c.1420-8C>T		Non_Coding,I	I_12	SNP	False	4	Class 4: Mutated sequences are not identical.	0aa	0aa	Uba1	ENSMUSG00000001924.16	ENSMUST00000001989.9	chrX	25	+																CLINVAR-H2290758		CLINVAR	465031.0	False	False	False	False	False	0
UBA1	ENSG00000130985.12	ENST00000335972.6	chrX	25	+	True	47063104	47063104	G	C	ENST00000335972.6:c.1575+9G>C		Non_Coding,I	I_13	SNP	False	4	Class 4: Mutated sequences are not identical.	0aa	0aa	Uba1	ENSMUSG00000001924.16	ENSMUST00000001989.9	chrX	25	+																CLINVAR-H2290773		CLINVAR	1977654.0	False	False	False	False	False	0
UBA1	ENSG00000130985.12	ENST00000335972.6	chrX	25	+	True	47063119	47063119	C	G	ENST00000335972.6:c.1575+24C>G		Non_Coding,I	I_13	SNP	False	4	Class 4: Mutated sequences are not identical.	0aa	0aa	Uba1	ENSMUSG00000001924.16	ENSMUST00000001989.9	chrX	25	+																CLINVAR-H2290774		CLINVAR	672841.0	False	False	False	False	False	0
UBA1	ENSG00000130985.12	ENST00000335972.6	chrX	25	+	True	47065186	47065186	G	A	ENST00000335972.6:c.1576-161G>A		Non_Coding,I	I_13	SNP	False	4	Class 4: Mutated sequences are not identical.	0aa	0aa	Uba1	ENSMUSG00000001924.16	ENSMUST00000001989.9	chrX	25	+																CLINVAR-H2290779		CLINVAR	670264.0	False	False	False	False	False	0
UBA1	ENSG00000130985.12	ENST00000335972.6	chrX	25	+	True	47065401	47065401	C	T	ENST00000335972.6:c.1630C>T	R544W	Missense	E_14	SNP	False	4	Class 4: Mutated sequences are not identical.	0aa	0aa	Uba1	ENSMUSG00000001924.16	ENSMUST00000001989.9	chrX	25	+																CLINVAR-H2290788		CLINVAR	931743.0	False	False	False	False	False	0
UBA1	ENSG00000130985.12	ENST00000335972.6	chrX	25	+	True	47065402	47065402	G	A	ENST00000335972.6:c.1631G>A	R544Q	Missense	E_14	SNP	False	4	Class 4: Mutated sequences are not identical.	0aa	0aa	Uba1	ENSMUSG00000001924.16	ENSMUST00000001989.9	chrX	25	+																CLINVAR-H2290789		CLINVAR	945215.0	False	False	False	False	False	0
UBA1	ENSG00000130985.12	ENST00000335972.6	chrX	25	+	True	47065589	47065589	C	T	ENST00000335972.6:c.1742-58C>T		Non_Coding,I	I_14	SNP	False	4	Class 4: Mutated sequences are not identical.	0aa	0aa	Uba1	ENSMUSG00000001924.16	ENSMUST00000001989.9	chrX	25	+																CLINVAR-H2290804		CLINVAR	674443.0	False	False	False	False	False	0
UBA1	ENSG00000130985.12	ENST00000335972.6	chrX	25	+	True	47065629	47065629	G	A	ENST00000335972.6:c.1742-18G>A		Non_Coding,I	I_14	SNP	False	4	Class 4: Mutated sequences are not identical.	0aa	0aa	Uba1	ENSMUSG00000001924.16	ENSMUST00000001989.9	chrX	25	+																CLINVAR-H2290805		CLINVAR	385997.0	False	False	False	False	False	0
UBA1	ENSG00000130985.12	ENST00000335972.6	chrX	25	+	True	47065636	47065636	G	C	ENST00000335972.6:c.1742-11G>C		Non_Coding,I	I_14	SNP	False	4	Class 4: Mutated sequences are not identical.	0aa	0aa	Uba1	ENSMUSG00000001924.16	ENSMUST00000001989.9	chrX	25	+																CLINVAR-H2290806		CLINVAR	368340.0	False	False	False	False	False	0
UBA1	ENSG00000130985.12	ENST00000335972.6	chrX	25	+	True	47068940	47068940	C	T	ENST00000335972.6:c.1939-82C>T		Non_Coding,I	I_15	SNP	False	4	Class 4: Mutated sequences are not identical.	0aa	0aa	Uba1	ENSMUSG00000001924.16	ENSMUST00000001989.9	chrX	25	+																CLINVAR-H2290826		CLINVAR	1198758.0	False	False	False	False	False	0
UBA1	ENSG00000130985.12	ENST00000335972.6	chrX	25	+	True	47069098	47069098	G	A	ENST00000335972.6:c.2003+12G>A		Non_Coding,I	I_16	SNP	False	4	Class 4: Mutated sequences are not identical.	0aa	0aa	Uba1	ENSMUSG00000001924.16	ENSMUST00000001989.9	chrX	25	+																CLINVAR-H2290831		CLINVAR	514679.0	False	False	False	False	False	0
UBA1	ENSG00000130985.12	ENST00000335972.6	chrX	25	+	True	47069315	47069315	G	A	ENST00000335972.6:c.2004-12G>A		Non_Coding,I	I_16	SNP	False	4	Class 4: Mutated sequences are not identical.	0aa	0aa	Uba1	ENSMUSG00000001924.16	ENSMUST00000001989.9	chrX	25	+																CLINVAR-H2290835		CLINVAR	914298.0	False	False	False	False	False	0
UBA1	ENSG00000130985.12	ENST00000335972.6	chrX	25	+	True	47069480	47069480	G	A	ENST00000335972.6:c.2157G>A	S719delinsS	Silent	E_17	SNP	False	4	Class 4: Mutated sequences are not identical.	0aa	0aa	Uba1	ENSMUSG00000001924.16	ENSMUST00000001989.9	chrX	25	+																CLINVAR-H2290848		CLINVAR	384433.0	False	False	False	False	False	0
UBA1	ENSG00000130985.12	ENST00000335972.6	chrX	25	+	True	47069539	47069539	G	C	ENST00000335972.6:c.2199+17G>C		Non_Coding,I	I_17	SNP	False	4	Class 4: Mutated sequences are not identical.	0aa	0aa	Uba1	ENSMUSG00000001924.16	ENSMUST00000001989.9	chrX	25	+																CLINVAR-H2290851		CLINVAR	1980675.0	False	False	False	False	False	0
UBA1	ENSG00000130985.12	ENST00000335972.6	chrX	25	+	True	47070045	47070045	G	T	ENST00000335972.6:c.2200-196G>T		Non_Coding,I	I_17	SNP	False	4	Class 4: Mutated sequences are not identical.	0aa	0aa	Uba1	ENSMUSG00000001924.16	ENSMUST00000001989.9	chrX	25	+																CLINVAR-H2290852		CLINVAR	1197574.0	False	False	False	False	False	0
UBA1	ENSG00000130985.12	ENST00000335972.6	chrX	25	+	True	47070436	47070436	C	G	ENST00000335972.6:c.2276C>G	P759R	Missense	E_19	SNP	False	4	Class 4: Mutated sequences are not identical.	0aa	0aa	Uba1	ENSMUSG00000001924.16	ENSMUST00000001989.9	chrX	25	+																CLINVAR-H2290866		CLINVAR	2660407.0	False	False	False	False	False	0
UBA1	ENSG00000130985.12	ENST00000335972.6	chrX	25	+	True	47070528	47070528	T	C	ENST00000335972.6:c.2368T>C	F790L	Missense	E_19	SNP	False	4	Class 4: Mutated sequences are not identical.	0aa	0aa	Uba1	ENSMUSG00000001924.16	ENSMUST00000001989.9	chrX	25	+																CLINVAR-H2290877		CLINVAR	751917.0	False	False	False	False	False	0
UBA1	ENSG00000130985.12	ENST00000335972.6	chrX	25	+	True	47072242	47072242	C	G	ENST00000335972.6:c.2626C>G	P876A	Missense	E_21	SNP	False	4	Class 4: Mutated sequences are not identical.	0aa	0aa	Uba1	ENSMUSG00000001924.16	ENSMUST00000001989.9	chrX	25	+																CLINVAR-H2290908		CLINVAR	582593.0	False	False	False	False	False	0
UBA1	ENSG00000130985.12	ENST00000335972.6	chrX	25	+	True	47072273	47072273	T	A	ENST00000335972.6:c.2646+11T>A		Non_Coding,I	I_21	SNP	False	4	Class 4: Mutated sequences are not identical.	0aa	0aa	Uba1	ENSMUSG00000001924.16	ENSMUST00000001989.9	chrX	25	+																CLINVAR-H2290911		CLINVAR	1574438.0	False	False	False	False	False	0
UBA1	ENSG00000130985.12	ENST00000335972.6	chrX	25	+	True	47072273	47072273	T	C	ENST00000335972.6:c.2646+11T>C		Non_Coding,I	I_21	SNP	False	4	Class 4: Mutated sequences are not identical.	0aa	0aa	Uba1	ENSMUSG00000001924.16	ENSMUST00000001989.9	chrX	25	+																CLINVAR-H2290912		CLINVAR	914299.0	False	False	False	False	False	0
UBA1	ENSG00000130985.12	ENST00000335972.6	chrX	25	+	True	47072492	47072492	G	T	ENST00000335972.6:c.2750G>T	R917L	Missense	E_22	SNP	False	4	Class 4: Mutated sequences are not identical.	0aa	0aa	Uba1	ENSMUSG00000001924.16	ENSMUST00000001989.9	chrX	25	+																CLINVAR-H2290924		CLINVAR	650144.0	False	False	False	False	False	0
UBA1	ENSG00000130985.12	ENST00000335972.6	chrX	25	+	True	47072588	47072588	C	T	ENST00000335972.6:c.2838+8C>T		Non_Coding,I	I_22	SNP	False	4	Class 4: Mutated sequences are not identical.	0aa	0aa	Uba1	ENSMUSG00000001924.16	ENSMUST00000001989.9	chrX	25	+																CLINVAR-H2290937		CLINVAR	368346.0	False	False	False	False	False	0
UBA1	ENSG00000130985.12	ENST00000335972.6	chrX	25	+	True	47072597	47072597	G	A	ENST00000335972.6:c.2838+17G>A		Non_Coding,I	I_22	SNP	False	4	Class 4: Mutated sequences are not identical.	0aa	0aa	Uba1	ENSMUSG00000001924.16	ENSMUST00000001989.9	chrX	25	+																CLINVAR-H2290939		CLINVAR	1624612.0	False	False	False	False	False	0
UBA1	ENSG00000130985.12	ENST00000335972.6	chrX	25	+	True	47072690	47072690	C	T	ENST00000335972.6:c.2838+110C>T		Non_Coding,I	I_22	SNP	False	4	Class 4: Mutated sequences are not identical.	0aa	0aa	Uba1	ENSMUSG00000001924.16	ENSMUST00000001989.9	chrX	25	+																CLINVAR-H2290940		CLINVAR	674457.0	False	False	False	False	False	0
UBA2	ENSG00000126261.8	ENST00000246548.4	chr19	17	+	True	34924284	34924284	T	-	ENST00000246548.4:c.325T>	F109Lfs*5	Frame_Shifting	E_4	DEL	True	2	Class 2: This mutation can be modeled, but the effect may not be consistent.	15aa	182aa	Uba2	ENSMUSG00000052997.16	ENSMUST00000102746.11	chr7	17	-	DEL	Frame_Shifting	E_4	33862612.0	33862612.0	A	-	ENSMUST00000102746.11:c.325T>	F109Lfs*5	33862612.0	33862612.0	A	-	ENSMUST00000102746.11:c.325T>	F109Lfs*5	CLINVAR-H2075693	CLINVAR-H2075693-M01-V01	CLINVAR	1696428.0	False	False	False	False	False	197
UBA2	ENSG00000126261.8	ENST00000246548.4	chr19	17	+	True	34934778	34934778	A	-	ENST00000246548.4:c.611A>	E205Kfs*63	Frame_Shifting	E_7	DEL	True	2	Class 2: This mutation can be modeled, but the effect may not be consistent.	110aa	87aa	Uba2	ENSMUSG00000052997.16	ENSMUST00000102746.11	chr7	17	-	DEL	Frame_Shifting	E_7	33857442.0	33857442.0	T	-	ENSMUST00000102746.11:c.611A>	E205Kfs*63	33857442.0	33857442.0	T	-	ENSMUST00000102746.11:c.611A>	E205Kfs*63	CLINVAR-H2075700	CLINVAR-H2075700-M01-V01	CLINVAR	1696429.0	False	False	False	False	False	197
UBA2	ENSG00000126261.8	ENST00000246548.4	chr19	17	+	True	34941213	34941214	TA	-	ENST00000246548.4:c.815_816TA>	W273Afs*13	Frame_Shifting	E_9	DEL	True	2	Class 2: This mutation can be modeled, but the effect may not be consistent.	178aa	19aa	Uba2	ENSMUSG00000052997.16	ENSMUST00000102746.11	chr7	17	-	DEL	Frame_Shifting	E_9	33855365.0	33855366.0	GA	-	ENSMUST00000102746.11:c.815_816TC>	W273Afs*13	33855365.0	33855366.0	GA	-	ENSMUST00000102746.11:c.815_816TC>	W273Afs*13	CLINVAR-H2075703	CLINVAR-H2075703-M01-V01	CLINVAR	521193.0	False	False	False	False	False	197
UBA2	ENSG00000126261.8	ENST00000246548.4	chr19	17	+	True	34945244	34945244	G	-	ENST00000246548.4:c.1118G>	R373Nfs*21	Frame_Shifting	E_11	DEL	True	2	Class 2: This mutation can be modeled, but the effect may not be consistent.	22aa	65aa	Uba2	ENSMUSG00000052997.16	ENSMUST00000102746.11	chr7	17	-	DEL	Frame_Shifting	E_11	33850434.0	33850434.0	C	-	ENSMUST00000102746.11:c.1112G>	R371Sfs*4	33850434.0	33850434.0	C	-	ENSMUST00000102746.11:c.1112G>	R371Sfs*4	CLINVAR-H2075712	CLINVAR-H2075712-M01-V01	CLINVAR	1801368.0	False	False	False	False	False	87
UBA2	ENSG00000126261.8	ENST00000246548.4	chr19	17	+	True	34919382	34919388	GGCCGGG	-	ENST00000246548.4:c.45_51GGCCGGG>	G18Cfs*27	Frame_Shifting	E_1	DEL	False	4	Class 4: Mutated sequences are not identical.	0aa	0aa	Uba2	ENSMUSG00000052997.16	ENSMUST00000102746.11	chr7	17	-																CLINVAR-H2075686		CLINVAR	2516307.0	False	False	False	False	False	0
UBA2	ENSG00000126261.8	ENST00000246548.4	chr19	17	+	True	34954973	34954974	GC	AG	ENST00000246548.4:c.1541_1542GC>AG	G514E	Missense	E_15	DNP	True	0	Class 0: This mutation can be originally modeled.	5aa	35aa	Uba2	ENSMUSG00000052997.16	ENSMUST00000102746.11	chr7	17	-	DNP	Missense	E_15	33843977.0	33843978.0	GC	CT	ENSMUST00000102746.11:c.1535_1536GC>AG	G512E	33843977.0	33843978.0	GC	CT	ENSMUST00000102746.11:c.1535_1536GC>AG	G512E	CLINVAR-H2075724	CLINVAR-H2075724-M01-V01	CLINVAR	2571036.0	False	False	False	False	False	40
UBA2	ENSG00000126261.8	ENST00000246548.4	chr19	17	+	True	34919381	34919382	-	GGCCGGG	ENST00000246548.4:c.44_45>GGCCGGG	V20Gfs*35	Frame_Shifting	E_1	INS	True	2	Class 2: This mutation can be modeled, but the effect may not be consistent.	14aa	0aa	Uba2	ENSMUSG00000052997.16	ENSMUST00000102746.11	chr7	17	-	INS	Frame_Shifting	E_1	33867891.0	33867892.0	-	CCCGGCC	ENSMUST00000102746.11:c.44_45>GGCCGGG	S16Afs*18	33867891.0	33867892.0	-	CCCGGCC	ENSMUST00000102746.11:c.44_45>GGCCGGG	S16Afs*18	CLINVAR-H2075685	CLINVAR-H2075685-M01-V01	CLINVAR	524055.0	False	False	False	False	False	14
UBA2	ENSG00000126261.8	ENST00000246548.4	chr19	17	+	True	34945388	34945389	-	TG	ENST00000246548.4:c.1172_1173>TG	A392Vfs*3	Frame_Shifting	E_12	INS	True	2	Class 2: This mutation can be modeled, but the effect may not be consistent.	40aa	47aa	Uba2	ENSMUSG00000052997.16	ENSMUST00000102746.11	chr7	17	-	INS	Frame_Shifting	E_12	33850285.0	33850286.0	-	CA	ENSMUST00000102746.11:c.1166_1167>TG	A390Vfs*3	33850285.0	33850286.0	-	CA	ENSMUST00000102746.11:c.1166_1167>TG	A390Vfs*3	CLINVAR-H2075714	CLINVAR-H2075714-M01-V01	CLINVAR	2584538.0	False	False	False	False	False	87
UBA2	ENSG00000126261.8	ENST00000246548.4	chr19	17	+	True	34949750	34949751	-	T	ENST00000246548.4:c.1322_1323>T	Y442Lfs*17	Frame_Shifting	E_13	INS	True	2	Class 2: This mutation can be modeled, but the effect may not be consistent.	1aa	61aa	Uba2	ENSMUSG00000052997.16	ENSMUST00000102746.11	chr7	17	-	INS	Frame_Shifting	E_13	33847023.0	33847024.0	-	A	ENSMUST00000102746.11:c.1316_1317>T	Y440Lfs*26	33847023.0	33847024.0	-	A	ENSMUST00000102746.11:c.1316_1317>T	Y440Lfs*26	CLINVAR-H2075716	CLINVAR-H2075716-M01-V01	CLINVAR	1696427.0	False	False	False	False	False	62
UBA2	ENSG00000126261.8	ENST00000246548.4	chr19	17	+	True	34949803	34949804	-	T	ENST00000246548.4:c.1375_1376>T	T460Dfs*24	Frame_Shifting	E_13	INS	True	2	Class 2: This mutation can be modeled, but the effect may not be consistent.	19aa	43aa	Uba2	ENSMUSG00000052997.16	ENSMUST00000102746.11	chr7	17	-	INS	Frame_Shifting	E_13	33846970.0	33846971.0	-	A	ENSMUST00000102746.11:c.1369_1370>T	T458Dfs*8	33846970.0	33846971.0	-	A	ENSMUST00000102746.11:c.1369_1370>T	T458Dfs*8	CLINVAR-H2075719	CLINVAR-H2075719-M01-V01	CLINVAR	523936.0	False	False	False	False	False	62
UBA2	ENSG00000126261.8	ENST00000246548.4	chr19	17	+	True	34951446	34951446	A	G	ENST00000246548.4:c.1473A>G	I491M	Missense	E_14	SNP	True	0	Class 0: This mutation can be originally modeled.	51aa	11aa	Uba2	ENSMUSG00000052997.16	ENSMUST00000102746.11	chr7	17	-	SNP	Missense	E_14	33845655.0	33845655.0	T	C	ENSMUST00000102746.11:c.1467A>G	I489M	33845655.0	33845655.0	T	C	ENSMUST00000102746.11:c.1467A>G	I489M	AACR-H0142052	AACR-H0142052-M01-V01	AACR		False	False	False	False	False	62
UBA2	ENSG00000126261.8	ENST00000246548.4	chr19	17	+	True	34925779	34925779	G	A	ENST00000246548.4:c.365G>A	R122Q	Missense	E_5	SNP	True	0	Class 0: This mutation can be originally modeled.	28aa	169aa	Uba2	ENSMUSG00000052997.16	ENSMUST00000102746.11	chr7	17	-	SNP	Missense	E_5	33861056.0	33861056.0	C	T	ENSMUST00000102746.11:c.365G>A	R122Q	33861056.0	33861056.0	C	T	ENSMUST00000102746.11:c.365G>A	R122Q	AACR-H0407020	AACR-H0407020-M01-V01	AACR		False	False	False	False	False	197
UBA2	ENSG00000126261.8	ENST00000246548.4	chr19	17	+	True	34919338	34919338	A	G	ENST00000246548.4:c.1A>G	M1V	Missense	E_1	SNP	True	0	Class 0: This mutation can be originally modeled.	0aa	14aa	Uba2	ENSMUSG00000052997.16	ENSMUST00000102746.11	chr7	17	-	SNP	Missense	E_1	33867935.0	33867935.0	T	C	ENSMUST00000102746.11:c.1A>G	M1V	33867935.0	33867935.0	T	C	ENSMUST00000102746.11:c.1A>G	M1V	CLINVAR-H2075681	CLINVAR-H2075681-M01-V01	CLINVAR	985243.0	False	False	False	False	False	14
UBA2	ENSG00000126261.8	ENST00000246548.4	chr19	17	+	True	34919348	34919348	C	G	ENST00000246548.4:c.11C>G	S4W	Missense	E_1	SNP	True	0	Class 0: This mutation can be originally modeled.	3aa	11aa	Uba2	ENSMUSG00000052997.16	ENSMUST00000102746.11	chr7	17	-	SNP	Missense	E_1	33867925.0	33867925.0	G	C	ENSMUST00000102746.11:c.11C>G	S4W	33867925.0	33867925.0	G	C	ENSMUST00000102746.11:c.11C>G	S4W	CLINVAR-H2075682	CLINVAR-H2075682-M01-V01	CLINVAR	2346623.0	False	False	False	False	False	14
UBA2	ENSG00000126261.8	ENST00000246548.4	chr19	17	+	True	34919368	34919368	C	A	ENST00000246548.4:c.31C>A	L11M	Missense	E_1	SNP	True	0	Class 0: This mutation can be originally modeled.	10aa	4aa	Uba2	ENSMUSG00000052997.16	ENSMUST00000102746.11	chr7	17	-	SNP	Missense	E_1	33867905.0	33867905.0	G	T	ENSMUST00000102746.11:c.31C>A	L11M	33867905.0	33867905.0	G	T	ENSMUST00000102746.11:c.31C>A	L11M	CLINVAR-H2075683	CLINVAR-H2075683-M01-V01	CLINVAR	2339120.0	False	False	False	False	False	14
UBA2	ENSG00000126261.8	ENST00000246548.4	chr19	17	+	True	34919377	34919377	G	A	ENST00000246548.4:c.40G>A	A14T	Missense	E_1	SNP	True	0	Class 0: This mutation can be originally modeled.	13aa	1aa	Uba2	ENSMUSG00000052997.16	ENSMUST00000102746.11	chr7	17	-	SNP	Missense	E_1	33867896.0	33867896.0	C	T	ENSMUST00000102746.11:c.40G>A	A14T	33867896.0	33867896.0	C	T	ENSMUST00000102746.11:c.40G>A	A14T	CLINVAR-H2075684	CLINVAR-H2075684-M01-V01	CLINVAR	2337663.0	False	False	False	False	False	14
UBA2	ENSG00000126261.8	ENST00000246548.4	chr19	17	+	True	34919408	34919408	G	T	ENST00000246548.4:c.71G>T	G24V	Missense	E_1	SNP	True	0	Class 0: This mutation can be originally modeled.	7aa	59aa	Uba2	ENSMUSG00000052997.16	ENSMUST00000102746.11	chr7	17	-	SNP	Missense	E_1	33867865.0	33867865.0	C	A	ENSMUST00000102746.11:c.71G>T	G24V	33867865.0	33867865.0	C	A	ENSMUST00000102746.11:c.71G>T	G24V	CLINVAR-H2075687	CLINVAR-H2075687-M01-V01	CLINVAR	979175.0	False	False	False	False	False	66
UBA2	ENSG00000126261.8	ENST00000246548.4	chr19	17	+	True	34921483	34921483	T	G	ENST00000246548.4:c.141T>G	I47M	Missense	E_2	SNP	True	0	Class 0: This mutation can be originally modeled.	30aa	36aa	Uba2	ENSMUSG00000052997.16	ENSMUST00000102746.11	chr7	17	-	SNP	Missense	E_2	33864908.0	33864908.0	A	C	ENSMUST00000102746.11:c.141T>G	I47M	33864908.0	33864908.0	A	C	ENSMUST00000102746.11:c.141T>G	I47M	CLINVAR-H2075688	CLINVAR-H2075688-M01-V01	CLINVAR	2472715.0	False	False	False	False	False	66
UBA2	ENSG00000126261.8	ENST00000246548.4	chr19	17	+	True	34921509	34921509	A	C	ENST00000246548.4:c.167A>C	N56T	Missense	E_2	SNP	True	0	Class 0: This mutation can be originally modeled.	39aa	27aa	Uba2	ENSMUSG00000052997.16	ENSMUST00000102746.11	chr7	17	-	SNP	Missense	E_2	33864882.0	33864882.0	T	G	ENSMUST00000102746.11:c.167A>C	N56T	33864882.0	33864882.0	T	G	ENSMUST00000102746.11:c.167A>C	N56T	CLINVAR-H2075689	CLINVAR-H2075689-M01-V01	CLINVAR	979177.0	False	False	False	False	False	66
UBA2	ENSG00000126261.8	ENST00000246548.4	chr19	17	+	True	34921517	34921517	A	G	ENST00000246548.4:c.175A>G	R59G	Missense	E_2	SNP	True	0	Class 0: This mutation can be originally modeled.	42aa	24aa	Uba2	ENSMUSG00000052997.16	ENSMUST00000102746.11	chr7	17	-	SNP	Missense	E_2	33864874.0	33864874.0	T	C	ENSMUST00000102746.11:c.175A>G	R59G	33864874.0	33864874.0	T	C	ENSMUST00000102746.11:c.175A>G	R59G	CLINVAR-H2075690	CLINVAR-H2075690-M01-V01	CLINVAR	2672153.0	False	False	False	False	False	66
UBA2	ENSG00000126261.8	ENST00000246548.4	chr19	17	+	True	34924253	34924253	C	T	ENST00000246548.4:c.294C>T	N98delinsN	Silent	E_4	SNP	True	0	Class 0: This mutation can be originally modeled.	4aa	193aa	Uba2	ENSMUSG00000052997.16	ENSMUST00000102746.11	chr7	17	-	SNP	Silent	E_4	33862643.0	33862643.0	G	A	ENSMUST00000102746.11:c.294C>T	N98delinsN	33862643.0	33862643.0	G	A	ENSMUST00000102746.11:c.294C>T	N98delinsN	CLINVAR-H2075692	CLINVAR-H2075692-M01-V01	CLINVAR	2292029.0	False	False	False	False	False	197
UBA2	ENSG00000126261.8	ENST00000246548.4	chr19	17	+	True	34925775	34925775	G	A	ENST00000246548.4:c.361G>A	A121T	Missense	E_5	SNP	True	0	Class 0: This mutation can be originally modeled.	27aa	170aa	Uba2	ENSMUSG00000052997.16	ENSMUST00000102746.11	chr7	17	-	SNP	Missense	E_5	33861060.0	33861060.0	C	T	ENSMUST00000102746.11:c.361G>A	A121T	33861060.0	33861060.0	C	T	ENSMUST00000102746.11:c.361G>A	A121T	CLINVAR-H2075694	CLINVAR-H2075694-M01-V01	CLINVAR	2405620.0	False	False	False	False	False	197
UBA2	ENSG00000126261.8	ENST00000246548.4	chr19	17	+	True	34925778	34925778	C	G	ENST00000246548.4:c.364C>G	R122G	Missense	E_5	SNP	True	0	Class 0: This mutation can be originally modeled.	28aa	169aa	Uba2	ENSMUSG00000052997.16	ENSMUST00000102746.11	chr7	17	-	SNP	Missense	E_5	33861057.0	33861057.0	G	C	ENSMUST00000102746.11:c.364C>G	R122G	33861057.0	33861057.0	G	C	ENSMUST00000102746.11:c.364C>G	R122G	CLINVAR-H2075695	CLINVAR-H2075695-M01-V01	CLINVAR	978773.0	False	False	False	False	False	197
UBA2	ENSG00000126261.8	ENST00000246548.4	chr19	17	+	True	34925778	34925778	C	T	ENST00000246548.4:c.364C>T	R122*	Nonsense	E_5	SNP	True	0	Class 0: This mutation can be originally modeled.	28aa	169aa	Uba2	ENSMUSG00000052997.16	ENSMUST00000102746.11	chr7	17	-	SNP	Nonsense	E_5	33861057.0	33861057.0	G	A	ENSMUST00000102746.11:c.364C>T	R122*	33861057.0	33861057.0	G	A	ENSMUST00000102746.11:c.364C>T	R122*	CLINVAR-H2075696	CLINVAR-H2075696-M01-V01	CLINVAR	654989.0	False	False	False	False	False	197
UBA2	ENSG00000126261.8	ENST00000246548.4	chr19	17	+	True	34929554	34929554	T	A	ENST00000246548.4:c.464T>A	V155E	Missense	E_6	SNP	True	0	Class 0: This mutation can be originally modeled.	61aa	136aa	Uba2	ENSMUSG00000052997.16	ENSMUST00000102746.11	chr7	17	-	SNP	Missense	E_6	33858360.0	33858360.0	A	T	ENSMUST00000102746.11:c.464T>A	V155E	33858360.0	33858360.0	A	T	ENSMUST00000102746.11:c.464T>A	V155E	CLINVAR-H2075697	CLINVAR-H2075697-M01-V01	CLINVAR	1303828.0	False	False	False	False	False	197
UBA2	ENSG00000126261.8	ENST00000246548.4	chr19	17	+	True	34929590	34929590	A	G	ENST00000246548.4:c.500A>G	Q167R	Missense	E_6	SNP	True	0	Class 0: This mutation can be originally modeled.	73aa	124aa	Uba2	ENSMUSG00000052997.16	ENSMUST00000102746.11	chr7	17	-	SNP	Missense	E_6	33858324.0	33858324.0	T	C	ENSMUST00000102746.11:c.500A>G	Q167R	33858324.0	33858324.0	T	C	ENSMUST00000102746.11:c.500A>G	Q167R	CLINVAR-H2075698	CLINVAR-H2075698-M01-V01	CLINVAR	2313857.0	False	False	False	False	False	197
UBA2	ENSG00000126261.8	ENST00000246548.4	chr19	17	+	True	34929602	34929602	C	T	ENST00000246548.4:c.512C>T	P171L	Missense	E_6	SNP	True	0	Class 0: This mutation can be originally modeled.	77aa	120aa	Uba2	ENSMUSG00000052997.16	ENSMUST00000102746.11	chr7	17	-	SNP	Missense	E_6	33858312.0	33858312.0	G	A	ENSMUST00000102746.11:c.512C>T	P171L	33858312.0	33858312.0	G	A	ENSMUST00000102746.11:c.512C>T	P171L	CLINVAR-H2075699	CLINVAR-H2075699-M01-V01	CLINVAR	1700977.0	False	False	False	False	False	197
UBA2	ENSG00000126261.8	ENST00000246548.4	chr19	17	+	True	34935998	34935998	G	T	ENST00000246548.4:c.743G>T	G248V	Missense	E_8	SNP	True	0	Class 0: This mutation can be originally modeled.	154aa	43aa	Uba2	ENSMUSG00000052997.16	ENSMUST00000102746.11	chr7	17	-	SNP	Missense	E_8	33856696.0	33856696.0	C	A	ENSMUST00000102746.11:c.743G>T	G248V	33856696.0	33856696.0	C	A	ENSMUST00000102746.11:c.743G>T	G248V	CLINVAR-H2075701	CLINVAR-H2075701-M01-V01	CLINVAR	2544851.0	False	False	False	False	False	197
UBA2	ENSG00000126261.8	ENST00000246548.4	chr19	17	+	True	34942901	34942901	C	T	ENST00000246548.4:c.887C>T	A296V	Missense	E_10	SNP	True	0	Class 0: This mutation can be originally modeled.	1aa	0aa	Uba2	ENSMUSG00000052997.16	ENSMUST00000102746.11	chr7	17	-	SNP	Missense	E_10	33854057.0	33854057.0	G	A	ENSMUST00000102746.11:c.884C>T	A295V	33854057.0	33854057.0	G	A	ENSMUST00000102746.11:c.884C>T	A295V	CLINVAR-H2075708	CLINVAR-H2075708-M01-V01	CLINVAR	2382749.0	False	False	False	False	False	1
UBA2	ENSG00000126261.8	ENST00000246548.4	chr19	17	+	True	34942955	34942955	A	G	ENST00000246548.4:c.941A>G	D314G	Missense	E_10	SNP	True	0	Class 0: This mutation can be originally modeled.	16aa	5aa	Uba2	ENSMUSG00000052997.16	ENSMUST00000102746.11	chr7	17	-	SNP	Missense	E_10	33854006.0	33854006.0	T	C	ENSMUST00000102746.11:c.935A>G	D312G	33854006.0	33854006.0	T	C	ENSMUST00000102746.11:c.935A>G	D312G	CLINVAR-H2075710	CLINVAR-H2075710-M01-V01	CLINVAR	2504461.0	False	False	False	False	False	21
UBA2	ENSG00000126261.8	ENST00000246548.4	chr19	17	+	True	34943009	34943009	A	G	ENST00000246548.4:c.995A>G	H332R	Missense	E_10	SNP	True	0	Class 0: This mutation can be originally modeled.	11aa	17aa	Uba2	ENSMUSG00000052997.16	ENSMUST00000102746.11	chr7	17	-	SNP	Missense	E_10	33853952.0	33853952.0	T	C	ENSMUST00000102746.11:c.989A>G	H330R	33853952.0	33853952.0	T	C	ENSMUST00000102746.11:c.989A>G	H330R	CLINVAR-H2075711	CLINVAR-H2075711-M01-V01	CLINVAR	2298456.0	False	False	False	False	False	28
UBA2	ENSG00000126261.8	ENST00000246548.4	chr19	17	+	True	34945375	34945375	A	G	ENST00000246548.4:c.1159A>G	I387V	Missense	E_12	SNP	True	0	Class 0: This mutation can be originally modeled.	36aa	51aa	Uba2	ENSMUSG00000052997.16	ENSMUST00000102746.11	chr7	17	-	SNP	Missense	E_12	33850299.0	33850299.0	T	C	ENSMUST00000102746.11:c.1153A>G	I385V	33850299.0	33850299.0	T	C	ENSMUST00000102746.11:c.1153A>G	I385V	CLINVAR-H2075713	CLINVAR-H2075713-M01-V01	CLINVAR	2490274.0	False	False	False	False	False	87
UBA2	ENSG00000126261.8	ENST00000246548.4	chr19	17	+	True	34945402	34945402	G	C	ENST00000246548.4:c.1186G>C	G396R	Missense	E_12	SNP	True	0	Class 0: This mutation can be originally modeled.	45aa	42aa	Uba2	ENSMUSG00000052997.16	ENSMUST00000102746.11	chr7	17	-	SNP	Missense	E_12	33850272.0	33850272.0	C	G	ENSMUST00000102746.11:c.1180G>C	G394R	33850272.0	33850272.0	C	G	ENSMUST00000102746.11:c.1180G>C	G394R	CLINVAR-H2075715	CLINVAR-H2075715-M01-V01	CLINVAR	979176.0	False	False	False	False	False	87
UBA2	ENSG00000126261.8	ENST00000246548.4	chr19	17	+	True	34949798	34949798	A	G	ENST00000246548.4:c.1370A>G	H457R	Missense	E_13	SNP	True	0	Class 0: This mutation can be originally modeled.	17aa	45aa	Uba2	ENSMUSG00000052997.16	ENSMUST00000102746.11	chr7	17	-	SNP	Missense	E_13	33846976.0	33846976.0	T	C	ENSMUST00000102746.11:c.1364A>G	H455R	33846976.0	33846976.0	T	C	ENSMUST00000102746.11:c.1364A>G	H455R	CLINVAR-H2075717	CLINVAR-H2075717-M01-V01	CLINVAR	2576680.0	False	False	False	False	False	62
UBA2	ENSG00000126261.8	ENST00000246548.4	chr19	17	+	True	34949803	34949803	G	A	ENST00000246548.4:c.1375G>A	V459M	Missense	E_13	SNP	True	0	Class 0: This mutation can be originally modeled.	19aa	43aa	Uba2	ENSMUSG00000052997.16	ENSMUST00000102746.11	chr7	17	-	SNP	Missense	E_13	33846971.0	33846971.0	C	T	ENSMUST00000102746.11:c.1369G>A	V457M	33846971.0	33846971.0	C	T	ENSMUST00000102746.11:c.1369G>A	V457M	CLINVAR-H2075718	CLINVAR-H2075718-M01-V01	CLINVAR	2305075.0	False	False	False	False	False	62
UBA2	ENSG00000126261.8	ENST00000246548.4	chr19	17	+	True	34949806	34949806	A	T	ENST00000246548.4:c.1378A>T	T460S	Missense	E_13	SNP	True	0	Class 0: This mutation can be originally modeled.	20aa	42aa	Uba2	ENSMUSG00000052997.16	ENSMUST00000102746.11	chr7	17	-	SNP	Missense	E_13	33846968.0	33846968.0	T	A	ENSMUST00000102746.11:c.1372A>T	T458S	33846968.0	33846968.0	T	A	ENSMUST00000102746.11:c.1372A>T	T458S	CLINVAR-H2075720	CLINVAR-H2075720-M01-V01	CLINVAR	2552926.0	False	False	False	False	False	62
UBA2	ENSG00000126261.8	ENST00000246548.4	chr19	17	+	True	34949829	34949829	G	C	ENST00000246548.4:c.1401G>C	K467N	Missense	E_13	SNP	True	0	Class 0: This mutation can be originally modeled.	27aa	35aa	Uba2	ENSMUSG00000052997.16	ENSMUST00000102746.11	chr7	17	-	SNP	Missense	E_13	33846945.0	33846945.0	C	G	ENSMUST00000102746.11:c.1395G>C	K465N	33846945.0	33846945.0	C	G	ENSMUST00000102746.11:c.1395G>C	K465N	CLINVAR-H2075721	CLINVAR-H2075721-M01-V01	CLINVAR	2524099.0	False	False	False	False	False	62
UBA2	ENSG00000126261.8	ENST00000246548.4	chr19	17	+	True	34951420	34951420	G	A	ENST00000246548.4:c.1447G>A	E483K	Missense	E_14	SNP	True	0	Class 0: This mutation can be originally modeled.	43aa	19aa	Uba2	ENSMUSG00000052997.16	ENSMUST00000102746.11	chr7	17	-	SNP	Missense	E_14	33845681.0	33845681.0	C	T	ENSMUST00000102746.11:c.1441G>A	E481K	33845681.0	33845681.0	C	T	ENSMUST00000102746.11:c.1441G>A	E481K	CLINVAR-H2075722	CLINVAR-H2075722-M01-V01	CLINVAR	979178.0	False	False	False	False	False	62
UBA2	ENSG00000126261.8	ENST00000246548.4	chr19	17	+	True	34954973	34954973	G	A	ENST00000246548.4:c.1541G>A	G514D	Missense	E_15	SNP	True	0	Class 0: This mutation can be originally modeled.	5aa	35aa	Uba2	ENSMUSG00000052997.16	ENSMUST00000102746.11	chr7	17	-	SNP	Missense	E_15	33843978.0	33843978.0	C	T	ENSMUST00000102746.11:c.1535G>A	G512D	33843978.0	33843978.0	C	T	ENSMUST00000102746.11:c.1535G>A	G512D	CLINVAR-H2075723	CLINVAR-H2075723-M01-V01	CLINVAR	2485147.0	False	False	False	False	False	40
UBA2	ENSG00000126261.8	ENST00000246548.4	chr19	17	+	True	34954974	34954974	C	G	ENST00000246548.4:c.1542C>G	G514delinsG	Silent	E_15	SNP	True	0	Class 0: This mutation can be originally modeled.	5aa	35aa	Uba2	ENSMUSG00000052997.16	ENSMUST00000102746.11	chr7	17	-	SNP	Silent	E_15	33843977.0	33843977.0	G	C	ENSMUST00000102746.11:c.1536C>G	G512delinsG	33843977.0	33843977.0	G	C	ENSMUST00000102746.11:c.1536C>G	G512delinsG	CLINVAR-H2075725	CLINVAR-H2075725-M01-V01	CLINVAR	2571037.0	False	False	False	False	False	40
UBA2	ENSG00000126261.8	ENST00000246548.4	chr19	17	+	True	34957868	34957868	A	G	ENST00000246548.4:c.1690A>G	K564E	Missense	E_16	SNP	True	0	Class 0: This mutation can be originally modeled.	13aa	2aa	Uba2	ENSMUSG00000052997.16	ENSMUST00000102746.11	chr7	17	-	SNP	Missense	E_16	33842214.0	33842214.0	T	C	ENSMUST00000102746.11:c.1684A>G	K562E	33842214.0	33842214.0	T	C	ENSMUST00000102746.11:c.1684A>G	K562E	CLINVAR-H2075726	CLINVAR-H2075726-M01-V01	CLINVAR	2306873.0	False	False	False	False	False	15
UBA2	ENSG00000126261.8	ENST00000246548.4	chr19	17	+	True	34941198	34941198	T	A	ENST00000246548.4:c.800T>A	L267*	Nonsense	E_9	SNP	True	1	Class 1: This mutation can be alternatively modeled.	173aa	24aa	Uba2	ENSMUSG00000052997.16	ENSMUST00000102746.11	chr7	17	-	TNP	Nonsense	E_9	33855381.0	33855381.0	A	T	ENSMUST00000102746.11:c.800T>A	L267Q	33855380.0	33855382.0	CAG	TCA	ENSMUST00000102746.11:c.799_801CTG>TGA	L267*	CLINVAR-H2075702	CLINVAR-H2075702-M01-V01	CLINVAR	977797.0	False	False	False	False	False	197
UBA2	ENSG00000126261.8	ENST00000246548.4	chr19	17	+	True	34941198	34941198	T	A	ENST00000246548.4:c.800T>A	L267*	Nonsense	E_9	SNP	True	1	Class 1: This mutation can be alternatively modeled.	173aa	24aa	Uba2	ENSMUSG00000052997.16	ENSMUST00000102746.11	chr7	17	-	TNP	Nonsense	E_9	33855381.0	33855381.0	A	T	ENSMUST00000102746.11:c.800T>A	L267Q	33855380.0	33855382.0	CAG	TTA	ENSMUST00000102746.11:c.799_801CTG>TAA	L267*	CLINVAR-H2075702	CLINVAR-H2075702-M01-V02	CLINVAR	977797.0	False	False	False	False	False	197
UBA2	ENSG00000126261.8	ENST00000246548.4	chr19	17	+	True	34941198	34941198	T	A	ENST00000246548.4:c.800T>A	L267*	Nonsense	E_9	SNP	True	1	Class 1: This mutation can be alternatively modeled.	173aa	24aa	Uba2	ENSMUSG00000052997.16	ENSMUST00000102746.11	chr7	17	-	DNP	Nonsense	E_9	33855381.0	33855381.0	A	T	ENSMUST00000102746.11:c.800T>A	L267Q	33855381.0	33855382.0	AG	TA	ENSMUST00000102746.11:c.799_800CT>TA	L267*	CLINVAR-H2075702	CLINVAR-H2075702-M01-V03	CLINVAR	977797.0	False	False	False	False	False	197
UBA2	ENSG00000126261.8	ENST00000246548.4	chr19	17	+	True	34941218	34941218	C	T	ENST00000246548.4:c.820C>T	R274W	Missense	E_9	SNP	True	1	Class 1: This mutation can be alternatively modeled.	180aa	17aa	Uba2	ENSMUSG00000052997.16	ENSMUST00000102746.11	chr7	17	-	TNP	Missense	E_9	33855361.0	33855361.0	G	A	ENSMUST00000102746.11:c.820C>T	R274C	33855359.0	33855361.0	GCG	CCA	ENSMUST00000102746.11:c.820_822CGC>TGG	R274W	CLINVAR-H2075704	CLINVAR-H2075704-M01-V01	CLINVAR	2521911.0	False	False	False	False	False	197
UBA2	ENSG00000126261.8	ENST00000246548.4	chr19	17	+	True	34942934	34942934	T	C	ENST00000246548.4:c.920T>C	L307P	Missense	E_10	SNP	True	1	Class 1: This mutation can be alternatively modeled.	9aa	12aa	Uba2	ENSMUSG00000052997.16	ENSMUST00000102746.11	chr7	17	-	TNP	Missense	E_10	33854027.0	33854027.0	A	G	ENSMUST00000102746.11:c.914T>C	L305S	33854026.0	33854028.0	CAA	AGG	ENSMUST00000102746.11:c.913_915TTG>CCT	L305P	CLINVAR-H2075709	CLINVAR-H2075709-M01-V01	CLINVAR	2662966.0	False	False	False	False	False	21
UBA2	ENSG00000126261.8	ENST00000246548.4	chr19	17	+	True	34942934	34942934	T	C	ENST00000246548.4:c.920T>C	L307P	Missense	E_10	SNP	True	1	Class 1: This mutation can be alternatively modeled.	9aa	12aa	Uba2	ENSMUSG00000052997.16	ENSMUST00000102746.11	chr7	17	-	DNP	Missense	E_10	33854027.0	33854027.0	A	G	ENSMUST00000102746.11:c.914T>C	L305S	33854027.0	33854028.0	AA	GG	ENSMUST00000102746.11:c.913_914TT>CC	L305P	CLINVAR-H2075709	CLINVAR-H2075709-M01-V02	CLINVAR	2662966.0	False	False	False	False	False	21
UBA2	ENSG00000126261.8	ENST00000246548.4	chr19	17	+	True	34942934	34942934	T	C	ENST00000246548.4:c.920T>C	L307P	Missense	E_10	SNP	True	1	Class 1: This mutation can be alternatively modeled.	9aa	12aa	Uba2	ENSMUSG00000052997.16	ENSMUST00000102746.11	chr7	17	-	TNP	Missense	E_10	33854027.0	33854027.0	A	G	ENSMUST00000102746.11:c.914T>C	L305S	33854026.0	33854028.0	CAA	GGG	ENSMUST00000102746.11:c.913_915TTG>CCC	L305P	CLINVAR-H2075709	CLINVAR-H2075709-M01-V03	CLINVAR	2662966.0	False	False	False	False	False	21
UBA2	ENSG00000126261.8	ENST00000246548.4	chr19	17	+	True	34942934	34942934	T	C	ENST00000246548.4:c.920T>C	L307P	Missense	E_10	SNP	True	1	Class 1: This mutation can be alternatively modeled.	9aa	12aa	Uba2	ENSMUSG00000052997.16	ENSMUST00000102746.11	chr7	17	-	TNP	Missense	E_10	33854027.0	33854027.0	A	G	ENSMUST00000102746.11:c.914T>C	L305S	33854026.0	33854028.0	CAA	TGG	ENSMUST00000102746.11:c.913_915TTG>CCA	L305P	CLINVAR-H2075709	CLINVAR-H2075709-M01-V04	CLINVAR	2662966.0	False	False	False	False	False	21
UBA2	ENSG00000126261.8	ENST00000246548.4	chr19	17	+	True	34942872	34942872	A	T	ENST00000246548.4:c.872-14A>T		Non_Coding,I	I_9	SNP	True	2	Class 2: This mutation can be modeled, but the effect may not be consistent.	0nt	0nt	Uba2	ENSMUSG00000052997.16	ENSMUST00000102746.11	chr7	17	-	SNP	Intron	I_7	33856804.0	33856804.0	T	A	ENSMUST00000102746.11:c.650-15A>T		33856804.0	33856804.0	T	A	ENSMUST00000102746.11:c.650-15A>T		CLINVAR-H2075705	CLINVAR-H2075705-M01-V01	CLINVAR	1244516.0	False	False	False	False	False	0
UBA2	ENSG00000126261.8	ENST00000246548.4	chr19	17	+	True	34922765	34922765	G	A	ENST00000246548.4:c.223-1G>A	X74_splice	Splice_Site	I_2	SNP	False	4	Class 4: Mutated sequences are not identical.	0aa	0aa	Uba2	ENSMUSG00000052997.16	ENSMUST00000102746.11	chr7	17	-																CLINVAR-H2075691		CLINVAR	1307730.0	False	False	False	False	False	0
UBA2	ENSG00000126261.8	ENST00000246548.4	chr19	17	+	True	34942890	34942890	A	C	ENST00000246548.4:c.876A>C	E292D	Missense	E_10	SNP	False	4	Class 4: Mutated sequences are not identical.	0aa	0aa	Uba2	ENSMUSG00000052997.16	ENSMUST00000102746.11	chr7	17	-																CLINVAR-H2075706		CLINVAR	2397106.0	False	False	False	False	False	0
UBA2	ENSG00000126261.8	ENST00000246548.4	chr19	17	+	True	34942894	34942894	A	C	ENST00000246548.4:c.880A>C	T294P	Missense	E_10	SNP	False	4	Class 4: Mutated sequences are not identical.	0aa	0aa	Uba2	ENSMUSG00000052997.16	ENSMUST00000102746.11	chr7	17	-																CLINVAR-H2075707		CLINVAR	2285922.0	False	False	False	False	False	0
UBA3	ENSG00000144744.12	ENST00000361055.4	chr3	18	-	True	69104646	69104646	G	A	ENST00000361055.4:c.1334C>T	A445V	Missense	E_18	SNP	True	0	Class 0: This mutation can be originally modeled.	158aa	17aa	Uba3	ENSMUSG00000030061.17	ENSMUST00000089287.7	chr6	18	-	SNP	Missense	E_18	97161796.0	97161796.0	G	A	ENSMUST00000089287.7:c.1334C>T	A445V	97161796.0	97161796.0	G	A	ENSMUST00000089287.7:c.1334C>T	A445V	CLINVAR-H0497711	CLINVAR-H0497711-M01-V01	CLINVAR	2301873.0	False	False	False	False	False	175
UBA3	ENSG00000144744.12	ENST00000361055.4	chr3	18	-	True	69106455	69106455	C	G	ENST00000361055.4:c.916G>C	V306L	Missense	E_12	SNP	True	0	Class 0: This mutation can be originally modeled.	19aa	156aa	Uba3	ENSMUSG00000030061.17	ENSMUST00000089287.7	chr6	18	-	SNP	Missense	E_12	97163672.0	97163672.0	C	G	ENSMUST00000089287.7:c.916G>C	V306L	97163672.0	97163672.0	C	G	ENSMUST00000089287.7:c.916G>C	V306L	CLINVAR-H0497712	CLINVAR-H0497712-M01-V01	CLINVAR	2241312.0	False	False	False	False	False	175
UBA3	ENSG00000144744.12	ENST00000361055.4	chr3	18	-	True	69111290	69111290	A	C	ENST00000361055.4:c.734T>G	L245R	Missense	E_10	SNP	True	0	Class 0: This mutation can be originally modeled.	124aa	20aa	Uba3	ENSMUSG00000030061.17	ENSMUST00000089287.7	chr6	18	-	SNP	Missense	E_10	97166777.0	97166777.0	A	C	ENSMUST00000089287.7:c.734T>G	L245R	97166777.0	97166777.0	A	C	ENSMUST00000089287.7:c.734T>G	L245R	CLINVAR-H0497713	CLINVAR-H0497713-M01-V01	CLINVAR	2601948.0	False	False	False	False	False	144
UBA3	ENSG00000144744.12	ENST00000361055.4	chr3	18	-	True	69112176	69112176	A	T	ENST00000361055.4:c.650T>A	M217K	Missense	E_9	SNP	True	0	Class 0: This mutation can be originally modeled.	96aa	48aa	Uba3	ENSMUSG00000030061.17	ENSMUST00000089287.7	chr6	18	-	SNP	Missense	E_9	97168097.0	97168097.0	A	T	ENSMUST00000089287.7:c.650T>A	M217K	97168097.0	97168097.0	A	T	ENSMUST00000089287.7:c.650T>A	M217K	CLINVAR-H0497714	CLINVAR-H0497714-M01-V01	CLINVAR	2598295.0	False	False	False	False	False	144
UBA3	ENSG00000144744.12	ENST00000361055.4	chr3	18	-	True	69112622	69112622	T	C	ENST00000361055.4:c.505A>G	I169V	Missense	E_8	SNP	True	0	Class 0: This mutation can be originally modeled.	48aa	96aa	Uba3	ENSMUSG00000030061.17	ENSMUST00000089287.7	chr6	18	-	SNP	Missense	E_8	97168519.0	97168519.0	T	C	ENSMUST00000089287.7:c.505A>G	I169V	97168519.0	97168519.0	T	C	ENSMUST00000089287.7:c.505A>G	I169V	CLINVAR-H0497715	CLINVAR-H0497715-M01-V01	CLINVAR	2613508.0	False	False	False	False	False	144
UBA3	ENSG00000144744.12	ENST00000361055.4	chr3	18	-	True	69113224	69113224	T	C	ENST00000361055.4:c.467A>G	Y156C	Missense	E_7	SNP	True	0	Class 0: This mutation can be originally modeled.	35aa	109aa	Uba3	ENSMUSG00000030061.17	ENSMUST00000089287.7	chr6	18	-	SNP	Missense	E_7	97169707.0	97169707.0	T	C	ENSMUST00000089287.7:c.467A>G	Y156C	97169707.0	97169707.0	T	C	ENSMUST00000089287.7:c.467A>G	Y156C	CLINVAR-H0497716	CLINVAR-H0497716-M01-V01	CLINVAR	2404835.0	False	False	False	False	False	144
UBA3	ENSG00000144744.12	ENST00000361055.4	chr3	18	-	True	69104593	69104593	A	C	ENST00000361055.4:c.1387T>G	S463A	Missense	E_18	SNP	False	4	Class 4: Mutated sequences are not identical.	0aa	0aa	Uba3	ENSMUSG00000030061.17	ENSMUST00000089287.7	chr6	18	-																CLINVAR-H0497710		CLINVAR	2332843.0	False	False	False	False	False	0
UBA5	ENSG00000081307.8	ENST00000356232.4	chr3	12	+	True	132390947	132390949	AGA	-	ENST00000356232.4:c.738_740AGA>	E247del	In_Frame	E_8	DEL	True	0	Class 0: This mutation can be originally modeled.	8aa	27aa	Uba5	ENSMUSG00000032557.14	ENSMUST00000035166.12	chr9	12	-	DEL	In_Frame	E_8	103931334.0	103931336.0	TCT	-	ENSMUST00000035166.12:c.732_734AGA>	E245del	103931334.0	103931336.0	TCT	-	ENSMUST00000035166.12:c.732_734AGA>	E245del	CLINVAR-H0523442	CLINVAR-H0523442-M01-V01	CLINVAR	1356837.0	False	False	False	False	False	35
UBA5	ENSG00000081307.8	ENST00000356232.4	chr3	12	+	True	132379471	132379471	C	-	ENST00000356232.4:c.90C>	S30Rfs*14	Frame_Shifting	E_1	DEL	True	2	Class 2: This mutation can be modeled, but the effect may not be consistent.	0aa	0aa	Uba5	ENSMUSG00000032557.14	ENSMUST00000035166.12	chr9	12	-	DEL	Frame_Shifting	E_1	103940065.0	103940065.0	A	-	ENSMUST00000035166.12:c.81T>	G28Efs*14	103940065.0	103940065.0	A	-	ENSMUST00000035166.12:c.81T>	G28Efs*14	CLINVAR-H0523343	CLINVAR-H0523343-M01-V01	CLINVAR	1971012.0	False	False	False	False	False	0
UBA5	ENSG00000081307.8	ENST00000356232.4	chr3	12	+	True	132394114	132394117	GTTA	-	ENST00000356232.4:c.835_838GTTA>	S280Ffs*17	Frame_Shifting	E_9	DEL	True	2	Class 2: This mutation can be modeled, but the effect may not be consistent.	3aa	15aa	Uba5	ENSMUSG00000032557.14	ENSMUST00000035166.12	chr9	12	-	DEL	Frame_Shifting	E_9	103927144.0	103927147.0	TGAC	-	ENSMUST00000035166.12:c.829_832GTCA>	S278Ffs*17	103927144.0	103927147.0	TGAC	-	ENSMUST00000035166.12:c.829_832GTCA>	S278Ffs*17	CLINVAR-H0523456	CLINVAR-H0523456-M01-V01	CLINVAR	1385068.0	False	False	False	False	False	18
UBA5	ENSG00000081307.8	ENST00000356232.4	chr3	12	+	True	132379417	132379418	CC	-	ENST00000356232.4:c.36_37CC>	Q13Gfs*56	Frame_Shifting	E_1	DEL	False	4	Class 4: Mutated sequences are not identical.	0aa	0aa	Uba5	ENSMUSG00000032557.14	ENSMUST00000035166.12	chr9	12	-																CLINVAR-H0523338		CLINVAR	1686287.0	False	False	False	False	False	0
UBA5	ENSG00000081307.8	ENST00000356232.4	chr3	12	+	True	132390732	132390734	ATT	-	ENST00000356232.4:c.684+7_9ATT>		Non_Coding,I	I_7	DEL	False	4	Class 4: Mutated sequences are not identical.	0aa	0aa	Uba5	ENSMUSG00000032557.14	ENSMUST00000035166.12	chr9	12	-																CLINVAR-H0523429		CLINVAR	1575141.0	False	False	False	False	False	0
UBA5	ENSG00000081307.8	ENST00000356232.4	chr3	12	+	True	132394075	132394076	TA	-	ENST00000356232.4:c.813-16_17TA>		Non_Coding,I	I_8	DEL	False	4	Class 4: Mutated sequences are not identical.	0aa	0aa	Uba5	ENSMUSG00000032557.14	ENSMUST00000035166.12	chr9	12	-																CLINVAR-H0523453		CLINVAR	1530127.0	False	False	False	False	False	0
UBA5	ENSG00000081307.8	ENST00000356232.4	chr3	12	+	True	132394440	132394443	TTTC	-	ENST00000356232.4:c.949-6_9TTTC>		Non_Coding,I	I_9	DEL	False	4	Class 4: Mutated sequences are not identical.	0aa	0aa	Uba5	ENSMUSG00000032557.14	ENSMUST00000035166.12	chr9	12	-																CLINVAR-H0523480		CLINVAR	1298940.0	False	False	False	False	False	0
UBA5	ENSG00000081307.8	ENST00000356232.4	chr3	12	+	True	132394643	132394644	AT	-	ENST00000356232.4:c.1025-17_18AT>		Non_Coding,I	I_10	DEL	False	4	Class 4: Mutated sequences are not identical.	0aa	0aa	Uba5	ENSMUSG00000032557.14	ENSMUST00000035166.12	chr9	12	-																CLINVAR-H0523490		CLINVAR	2053426.0	False	False	False	False	False	0
UBA5	ENSG00000081307.8	ENST00000356232.4	chr3	12	+	True	132379509	132379510	-	GG	ENST00000356232.4:c.128_129>GG	S44Gfs*14	Frame_Shifting	E_1	INS	True	2	Class 2: This mutation can be modeled, but the effect may not be consistent.	0aa	0aa	Uba5	ENSMUSG00000032557.14	ENSMUST00000035166.12	chr9	12	-	INS	Frame_Shifting	E_1	103940023.0	103940024.0	-	CC	ENSMUST00000035166.12:c.122_123>GG	S42Gfs*14	103940023.0	103940024.0	-	CC	ENSMUST00000035166.12:c.122_123>GG	S42Gfs*14	CLINVAR-H0523348	CLINVAR-H0523348-M01-V01	CLINVAR	985921.0	False	False	False	False	False	0
UBA5	ENSG00000081307.8	ENST00000356232.4	chr3	12	+	True	132379540	132379541	-	A	ENST00000356232.4:c.159_160>A	S54Kfs*16	Frame_Shifting	E_1	INS	True	2	Class 2: This mutation can be modeled, but the effect may not be consistent.	4aa	14aa	Uba5	ENSMUSG00000032557.14	ENSMUST00000035166.12	chr9	12	-	INS	Frame_Shifting	E_1	103939992.0	103939993.0	-	T	ENSMUST00000035166.12:c.153_154>A	S52Kfs*14	103939992.0	103939993.0	-	T	ENSMUST00000035166.12:c.153_154>A	S52Kfs*14	CLINVAR-H0523351	CLINVAR-H0523351-M01-V01	CLINVAR	973257.0	False	False	False	False	False	18
UBA5	ENSG00000081307.8	ENST00000356232.4	chr3	12	+	True	132389110	132389111	-	T	ENST00000356232.4:c.476_477>T	M161Hfs*4	Frame_Shifting	E_5	INS	True	2	Class 2: This mutation can be modeled, but the effect may not be consistent.	0aa	2aa	Uba5	ENSMUSG00000032557.14	ENSMUST00000035166.12	chr9	12	-	INS	Frame_Shifting	E_5	103933019.0	103933020.0	-	A	ENSMUST00000035166.12:c.470_471>T	M159Hfs*4	103933019.0	103933020.0	-	A	ENSMUST00000035166.12:c.470_471>T	M159Hfs*4	CLINVAR-H0523396	CLINVAR-H0523396-M01-V01	CLINVAR	1436251.0	False	False	False	False	False	2
UBA5	ENSG00000081307.8	ENST00000356232.4	chr3	12	+	True	132391008	132391009	-	A	ENST00000356232.4:c.799_800>A	N268Kfs*13	Frame_Shifting	E_8	INS	True	2	Class 2: This mutation can be modeled, but the effect may not be consistent.	29aa	7aa	Uba5	ENSMUSG00000032557.14	ENSMUST00000035166.12	chr9	12	-	INS	Frame_Shifting	E_8	103931274.0	103931275.0	-	T	ENSMUST00000035166.12:c.793_794>A	N266Kfs*37	103931274.0	103931275.0	-	T	ENSMUST00000035166.12:c.793_794>A	N266Kfs*37	CLINVAR-H0523450	CLINVAR-H0523450-M01-V01	CLINVAR	2068852.0	False	False	False	False	False	36
UBA5	ENSG00000081307.8	ENST00000356232.4	chr3	12	+	True	132394118	132394119	-	T	ENST00000356232.4:c.839_840>T	Y282Lfs*24	Frame_Shifting	E_9	INS	True	2	Class 2: This mutation can be modeled, but the effect may not be consistent.	4aa	15aa	Uba5	ENSMUSG00000032557.14	ENSMUST00000035166.12	chr9	12	-	INS	Frame_Shifting	E_9	103927142.0	103927143.0	-	A	ENSMUST00000035166.12:c.833_834>T	Y280Lfs*24	103927142.0	103927143.0	-	A	ENSMUST00000035166.12:c.833_834>T	Y280Lfs*24	CLINVAR-H0523458	CLINVAR-H0523458-M01-V01	CLINVAR	452114.0	False	False	False	False	False	19
UBA5	ENSG00000081307.8	ENST00000356232.4	chr3	12	+	True	132394148	132394149	-	T	ENST00000356232.4:c.869_870>T	P293Sfs*14	Frame_Shifting	E_9	INS	True	2	Class 2: This mutation can be modeled, but the effect may not be consistent.	14aa	5aa	Uba5	ENSMUSG00000032557.14	ENSMUST00000035166.12	chr9	12	-	INS	Frame_Shifting	E_9	103927112.0	103927113.0	-	A	ENSMUST00000035166.12:c.863_864>T	T292Yfs*14	103927112.0	103927113.0	-	A	ENSMUST00000035166.12:c.863_864>T	T292Yfs*14	CLINVAR-H0523464	CLINVAR-H0523464-M01-V01	CLINVAR	1176464.0	False	False	False	False	False	19
UBA5	ENSG00000081307.8	ENST00000356232.4	chr3	12	+	True	132394471	132394472	-	C	ENST00000356232.4:c.971_972>C	K324Nfs*14	Frame_Shifting	E_10	INS	False	4	Class 4: Mutated sequences are not identical.	0aa	0aa	Uba5	ENSMUSG00000032557.14	ENSMUST00000035166.12	chr9	12	-																CLINVAR-H0523484		CLINVAR	265751.0	False	False	False	False	False	0
UBA5	ENSG00000081307.8	ENST00000356232.4	chr3	12	+	True	132379382	132379382	A	G	ENST00000356232.4:c.1A>G	M1V	Missense	E_1	SNP	True	0	Class 0: This mutation can be originally modeled.	0aa	1aa	Uba5	ENSMUSG00000032557.14	ENSMUST00000035166.12	chr9	12	-	SNP	Missense	E_1	103940145.0	103940145.0	T	C	ENSMUST00000035166.12:c.1A>G	M1V	103940145.0	103940145.0	T	C	ENSMUST00000035166.12:c.1A>G	M1V	CLINVAR-H0523331	CLINVAR-H0523331-M01-V01	CLINVAR	1686286.0	False	False	False	False	False	1
UBA5	ENSG00000081307.8	ENST00000356232.4	chr3	12	+	True	132379385	132379385	G	A	ENST00000356232.4:c.4G>A	A2T	Missense	E_1	SNP	True	0	Class 0: This mutation can be originally modeled.	1aa	0aa	Uba5	ENSMUSG00000032557.14	ENSMUST00000035166.12	chr9	12	-	SNP	Missense	E_1	103940142.0	103940142.0	C	T	ENSMUST00000035166.12:c.4G>A	A2T	103940142.0	103940142.0	C	T	ENSMUST00000035166.12:c.4G>A	A2T	CLINVAR-H0523332	CLINVAR-H0523332-M01-V01	CLINVAR	1369182.0	False	False	False	False	False	1
UBA5	ENSG00000081307.8	ENST00000356232.4	chr3	12	+	True	132379386	132379386	C	T	ENST00000356232.4:c.5C>T	A2V	Missense	E_1	SNP	True	0	Class 0: This mutation can be originally modeled.	1aa	0aa	Uba5	ENSMUSG00000032557.14	ENSMUST00000035166.12	chr9	12	-	SNP	Missense	E_1	103940141.0	103940141.0	G	A	ENSMUST00000035166.12:c.5C>T	A2V	103940141.0	103940141.0	G	A	ENSMUST00000035166.12:c.5C>T	A2V	CLINVAR-H0523333	CLINVAR-H0523333-M01-V01	CLINVAR	1493441.0	False	False	False	False	False	1
UBA5	ENSG00000081307.8	ENST00000356232.4	chr3	12	+	True	132379387	132379387	G	A	ENST00000356232.4:c.6G>A	A2delinsA	Silent	E_1	SNP	True	0	Class 0: This mutation can be originally modeled.	1aa	0aa	Uba5	ENSMUSG00000032557.14	ENSMUST00000035166.12	chr9	12	-	SNP	Silent	E_1	103940140.0	103940140.0	G	T	ENSMUST00000035166.12:c.6C>A	A2delinsA	103940140.0	103940140.0	G	T	ENSMUST00000035166.12:c.6C>A	A2delinsA	CLINVAR-H0523334	CLINVAR-H0523334-M01-V01	CLINVAR	1654626.0	False	False	False	False	False	1
UBA5	ENSG00000081307.8	ENST00000356232.4	chr3	12	+	True	132379391	132379391	T	C	ENST00000356232.4:c.10T>C	S4P	Missense	E_1	SNP	True	0	Class 0: This mutation can be originally modeled.	0aa	4aa	Uba5	ENSMUSG00000032557.14	ENSMUST00000035166.12	chr9	12	-	SNP	Missense	E_1	103940136.0	103940136.0	A	G	ENSMUST00000035166.12:c.10T>C	S4P	103940136.0	103940136.0	A	G	ENSMUST00000035166.12:c.10T>C	S4P	CLINVAR-H0523335	CLINVAR-H0523335-M01-V01	CLINVAR	1404240.0	False	False	False	False	False	4
UBA5	ENSG00000081307.8	ENST00000356232.4	chr3	12	+	True	132379402	132379402	C	T	ENST00000356232.4:c.21C>T	R7delinsR	Silent	E_1	SNP	True	0	Class 0: This mutation can be originally modeled.	3aa	1aa	Uba5	ENSMUSG00000032557.14	ENSMUST00000035166.12	chr9	12	-	SNP	Silent	E_1	103940125.0	103940125.0	C	A	ENSMUST00000035166.12:c.21G>T	R7delinsR	103940125.0	103940125.0	C	A	ENSMUST00000035166.12:c.21G>T	R7delinsR	CLINVAR-H0523337	CLINVAR-H0523337-M01-V01	CLINVAR	1628906.0	False	False	False	False	False	4
UBA5	ENSG00000081307.8	ENST00000356232.4	chr3	12	+	True	132379421	132379421	G	A	ENST00000356232.4:c.40G>A	E14K	Missense	E_1	SNP	True	0	Class 0: This mutation can be originally modeled.	0aa	0aa	Uba5	ENSMUSG00000032557.14	ENSMUST00000035166.12	chr9	12	-	SNP	Missense	E_1	103940109.0	103940109.0	C	T	ENSMUST00000035166.12:c.37G>A	E13K	103940109.0	103940109.0	C	T	ENSMUST00000035166.12:c.37G>A	E13K	CLINVAR-H0523339	CLINVAR-H0523339-M01-V01	CLINVAR	1366023.0	False	False	False	False	False	0
UBA5	ENSG00000081307.8	ENST00000356232.4	chr3	12	+	True	132379488	132379488	G	A	ENST00000356232.4:c.107G>A	G36D	Missense	E_1	SNP	True	0	Class 0: This mutation can be originally modeled.	0aa	1aa	Uba5	ENSMUSG00000032557.14	ENSMUST00000035166.12	chr9	12	-	SNP	Missense	E_1	103940045.0	103940045.0	C	T	ENSMUST00000035166.12:c.101G>A	G34D	103940045.0	103940045.0	C	T	ENSMUST00000035166.12:c.101G>A	G34D	CLINVAR-H0523345	CLINVAR-H0523345-M01-V01	CLINVAR	1355573.0	False	False	False	False	False	1
UBA5	ENSG00000081307.8	ENST00000356232.4	chr3	12	+	True	132379491	132379491	G	A	ENST00000356232.4:c.110G>A	R37Q	Missense	E_1	SNP	True	0	Class 0: This mutation can be originally modeled.	1aa	0aa	Uba5	ENSMUSG00000032557.14	ENSMUST00000035166.12	chr9	12	-	SNP	Missense	E_1	103940042.0	103940042.0	C	T	ENSMUST00000035166.12:c.104G>A	R35Q	103940042.0	103940042.0	C	T	ENSMUST00000035166.12:c.104G>A	R35Q	CLINVAR-H0523346	CLINVAR-H0523346-M01-V01	CLINVAR	1896484.0	False	False	False	False	False	1
UBA5	ENSG00000081307.8	ENST00000356232.4	chr3	12	+	True	132379496	132379496	C	T	ENST00000356232.4:c.115C>T	R39C	Missense	E_1	SNP	True	0	Class 0: This mutation can be originally modeled.	0aa	1aa	Uba5	ENSMUSG00000032557.14	ENSMUST00000035166.12	chr9	12	-	SNP	Missense	E_1	103940037.0	103940037.0	G	A	ENSMUST00000035166.12:c.109C>T	R37C	103940037.0	103940037.0	G	A	ENSMUST00000035166.12:c.109C>T	R37C	CLINVAR-H0523347	CLINVAR-H0523347-M01-V01	CLINVAR	2530995.0	False	False	False	False	False	1
UBA5	ENSG00000081307.8	ENST00000356232.4	chr3	12	+	True	132384668	132384668	C	T	ENST00000356232.4:c.163C>T	R55C	Missense	E_2	SNP	True	0	Class 0: This mutation can be originally modeled.	6aa	13aa	Uba5	ENSMUSG00000032557.14	ENSMUST00000035166.12	chr9	12	-	SNP	Missense	E_2	103937637.0	103937637.0	G	A	ENSMUST00000035166.12:c.157C>T	R53C	103937637.0	103937637.0	G	A	ENSMUST00000035166.12:c.157C>T	R53C	CLINVAR-H0523358	CLINVAR-H0523358-M01-V01	CLINVAR	1701463.0	False	False	False	False	False	19
UBA5	ENSG00000081307.8	ENST00000356232.4	chr3	12	+	True	132384669	132384669	G	A	ENST00000356232.4:c.164G>A	R55H	Missense	E_2	SNP	True	0	Class 0: This mutation can be originally modeled.	6aa	13aa	Uba5	ENSMUSG00000032557.14	ENSMUST00000035166.12	chr9	12	-	SNP	Missense	E_2	103937636.0	103937636.0	C	T	ENSMUST00000035166.12:c.158G>A	R53H	103937636.0	103937636.0	C	T	ENSMUST00000035166.12:c.158G>A	R53H	CLINVAR-H0523359	CLINVAR-H0523359-M01-V01	CLINVAR	265746.0	False	False	False	False	False	19
UBA5	ENSG00000081307.8	ENST00000356232.4	chr3	12	+	True	132384674	132384674	A	G	ENST00000356232.4:c.169A>G	M57V	Missense	E_2	SNP	True	0	Class 0: This mutation can be originally modeled.	8aa	11aa	Uba5	ENSMUSG00000032557.14	ENSMUST00000035166.12	chr9	12	-	SNP	Missense	E_2	103937631.0	103937631.0	T	C	ENSMUST00000035166.12:c.163A>G	M55V	103937631.0	103937631.0	T	C	ENSMUST00000035166.12:c.163A>G	M55V	CLINVAR-H0523360	CLINVAR-H0523360-M01-V01	CLINVAR	265755.0	False	False	False	False	False	19
UBA5	ENSG00000081307.8	ENST00000356232.4	chr3	12	+	True	132384700	132384700	A	G	ENST00000356232.4:c.195A>G	V65delinsV	Silent	E_2	SNP	True	0	Class 0: This mutation can be originally modeled.	16aa	3aa	Uba5	ENSMUSG00000032557.14	ENSMUST00000035166.12	chr9	12	-	SNP	Silent	E_2	103937605.0	103937605.0	G	C	ENSMUST00000035166.12:c.189C>G	V63delinsV	103937605.0	103937605.0	G	C	ENSMUST00000035166.12:c.189C>G	V63delinsV	CLINVAR-H0523362	CLINVAR-H0523362-M01-V01	CLINVAR	1664720.0	False	False	False	False	False	19
UBA5	ENSG00000081307.8	ENST00000356232.4	chr3	12	+	True	132384704	132384704	G	A	ENST00000356232.4:c.199G>A	D67N	Missense	E_2	SNP	True	0	Class 0: This mutation can be originally modeled.	18aa	1aa	Uba5	ENSMUSG00000032557.14	ENSMUST00000035166.12	chr9	12	-	SNP	Missense	E_2	103937601.0	103937601.0	C	T	ENSMUST00000035166.12:c.193G>A	D65N	103937601.0	103937601.0	C	T	ENSMUST00000035166.12:c.193G>A	D65N	CLINVAR-H0523363	CLINVAR-H0523363-M01-V01	CLINVAR	1088761.0	False	False	False	False	False	19
UBA5	ENSG00000081307.8	ENST00000356232.4	chr3	12	+	True	132384704	132384704	G	T	ENST00000356232.4:c.199G>T	D67Y	Missense	E_2	SNP	True	0	Class 0: This mutation can be originally modeled.	18aa	1aa	Uba5	ENSMUSG00000032557.14	ENSMUST00000035166.12	chr9	12	-	SNP	Missense	E_2	103937601.0	103937601.0	C	A	ENSMUST00000035166.12:c.193G>T	D65Y	103937601.0	103937601.0	C	A	ENSMUST00000035166.12:c.193G>T	D65Y	CLINVAR-H0523364	CLINVAR-H0523364-M01-V01	CLINVAR	1251993.0	False	False	False	False	False	19
UBA5	ENSG00000081307.8	ENST00000356232.4	chr3	12	+	True	132384708	132384708	A	C	ENST00000356232.4:c.203A>C	Y68S	Missense	E_2	SNP	True	0	Class 0: This mutation can be originally modeled.	19aa	0aa	Uba5	ENSMUSG00000032557.14	ENSMUST00000035166.12	chr9	12	-	SNP	Missense	E_2	103937597.0	103937597.0	T	G	ENSMUST00000035166.12:c.197A>C	Y66S	103937597.0	103937597.0	T	G	ENSMUST00000035166.12:c.197A>C	Y66S	CLINVAR-H0523365	CLINVAR-H0523365-M01-V01	CLINVAR	2619582.0	False	False	False	False	False	19
UBA5	ENSG00000081307.8	ENST00000356232.4	chr3	12	+	True	132384709	132384709	T	G	ENST00000356232.4:c.204T>G	Y68*	Nonsense	E_2	SNP	True	0	Class 0: This mutation can be originally modeled.	19aa	0aa	Uba5	ENSMUSG00000032557.14	ENSMUST00000035166.12	chr9	12	-	SNP	Nonsense	E_2	103937596.0	103937596.0	A	C	ENSMUST00000035166.12:c.198T>G	Y66*	103937596.0	103937596.0	A	C	ENSMUST00000035166.12:c.198T>G	Y66*	CLINVAR-H0523366	CLINVAR-H0523366-M01-V01	CLINVAR	1325326.0	False	False	False	False	False	19
UBA5	ENSG00000081307.8	ENST00000356232.4	chr3	12	+	True	132384834	132384834	C	T	ENST00000356232.4:c.214C>T	R72C	Missense	E_3	SNP	True	0	Class 0: This mutation can be originally modeled.	1aa	1aa	Uba5	ENSMUSG00000032557.14	ENSMUST00000035166.12	chr9	12	-	SNP	Missense	E_3	103937500.0	103937500.0	G	A	ENSMUST00000035166.12:c.208C>T	R70C	103937500.0	103937500.0	G	A	ENSMUST00000035166.12:c.208C>T	R70C	CLINVAR-H0523369	CLINVAR-H0523369-M01-V01	CLINVAR	1409798.0	False	False	False	False	False	2
UBA5	ENSG00000081307.8	ENST00000356232.4	chr3	12	+	True	132384835	132384835	G	A	ENST00000356232.4:c.215G>A	R72H	Missense	E_3	SNP	True	0	Class 0: This mutation can be originally modeled.	1aa	1aa	Uba5	ENSMUSG00000032557.14	ENSMUST00000035166.12	chr9	12	-	SNP	Missense	E_3	103937499.0	103937499.0	C	T	ENSMUST00000035166.12:c.209G>A	R70H	103937499.0	103937499.0	C	T	ENSMUST00000035166.12:c.209G>A	R70H	CLINVAR-H0523370	CLINVAR-H0523370-M01-V01	CLINVAR	809545.0	False	False	False	False	False	2
UBA5	ENSG00000081307.8	ENST00000356232.4	chr3	12	+	True	132384845	132384845	C	T	ENST00000356232.4:c.225C>T	A75delinsA	Silent	E_3	SNP	True	0	Class 0: This mutation can be originally modeled.	0aa	45aa	Uba5	ENSMUSG00000032557.14	ENSMUST00000035166.12	chr9	12	-	SNP	Silent	E_3	103937489.0	103937489.0	A	A	ENSMUST00000035166.12:c.219T>T	A73delinsA	103937489.0	103937489.0	A	A	ENSMUST00000035166.12:c.219T>T	A73delinsA	CLINVAR-H0523372	CLINVAR-H0523372-M01-V01	CLINVAR	732777.0	False	False	False	False	False	45
UBA5	ENSG00000081307.8	ENST00000356232.4	chr3	12	+	True	132384846	132384846	G	A	ENST00000356232.4:c.226G>A	V76I	Missense	E_3	SNP	True	0	Class 0: This mutation can be originally modeled.	1aa	44aa	Uba5	ENSMUSG00000032557.14	ENSMUST00000035166.12	chr9	12	-	SNP	Missense	E_3	103937488.0	103937488.0	C	T	ENSMUST00000035166.12:c.220G>A	V74I	103937488.0	103937488.0	C	T	ENSMUST00000035166.12:c.220G>A	V74I	CLINVAR-H0523373	CLINVAR-H0523373-M01-V01	CLINVAR	1514512.0	False	False	False	False	False	45
UBA5	ENSG00000081307.8	ENST00000356232.4	chr3	12	+	True	132384857	132384857	A	G	ENST00000356232.4:c.237A>G	V79delinsV	Silent	E_3	SNP	True	0	Class 0: This mutation can be originally modeled.	4aa	41aa	Uba5	ENSMUSG00000032557.14	ENSMUST00000035166.12	chr9	12	-	SNP	Silent	E_3	103937477.0	103937477.0	T	C	ENSMUST00000035166.12:c.231A>G	V77delinsV	103937477.0	103937477.0	T	C	ENSMUST00000035166.12:c.231A>G	V77delinsV	CLINVAR-H0523374	CLINVAR-H0523374-M01-V01	CLINVAR	1566017.0	False	False	False	False	False	45
UBA5	ENSG00000081307.8	ENST00000356232.4	chr3	12	+	True	132384894	132384894	C	T	ENST00000356232.4:c.274C>T	L92delinsL	Silent	E_3	SNP	True	0	Class 0: This mutation can be originally modeled.	17aa	28aa	Uba5	ENSMUSG00000032557.14	ENSMUST00000035166.12	chr9	12	-	SNP	Silent	E_3	103937440.0	103937440.0	G	A	ENSMUST00000035166.12:c.268C>T	L90delinsL	103937440.0	103937440.0	G	A	ENSMUST00000035166.12:c.268C>T	L90delinsL	CLINVAR-H0523375	CLINVAR-H0523375-M01-V01	CLINVAR	1937466.0	False	False	False	False	False	45
UBA5	ENSG00000081307.8	ENST00000356232.4	chr3	12	+	True	132384896	132384896	G	C	ENST00000356232.4:c.276G>C	L92delinsL	Silent	E_3	SNP	True	0	Class 0: This mutation can be originally modeled.	17aa	28aa	Uba5	ENSMUSG00000032557.14	ENSMUST00000035166.12	chr9	12	-	SNP	Silent	E_3	103937438.0	103937438.0	C	G	ENSMUST00000035166.12:c.270G>C	L90delinsL	103937438.0	103937438.0	C	G	ENSMUST00000035166.12:c.270G>C	L90delinsL	CLINVAR-H0523376	CLINVAR-H0523376-M01-V01	CLINVAR	2151196.0	False	False	False	False	False	45
UBA5	ENSG00000081307.8	ENST00000356232.4	chr3	12	+	True	132384897	132384897	A	G	ENST00000356232.4:c.277A>G	T93A	Missense	E_3	SNP	True	0	Class 0: This mutation can be originally modeled.	18aa	27aa	Uba5	ENSMUSG00000032557.14	ENSMUST00000035166.12	chr9	12	-	SNP	Missense	E_3	103937437.0	103937437.0	T	C	ENSMUST00000035166.12:c.271A>G	T91A	103937437.0	103937437.0	T	C	ENSMUST00000035166.12:c.271A>G	T91A	CLINVAR-H0523377	CLINVAR-H0523377-M01-V01	CLINVAR	1407487.0	False	False	False	False	False	45
UBA5	ENSG00000081307.8	ENST00000356232.4	chr3	12	+	True	132384900	132384900	A	G	ENST00000356232.4:c.280A>G	R94G	Missense	E_3	SNP	True	0	Class 0: This mutation can be originally modeled.	19aa	26aa	Uba5	ENSMUSG00000032557.14	ENSMUST00000035166.12	chr9	12	-	SNP	Missense	E_3	103937434.0	103937434.0	T	C	ENSMUST00000035166.12:c.274A>G	R92G	103937434.0	103937434.0	T	C	ENSMUST00000035166.12:c.274A>G	R92G	CLINVAR-H0523378	CLINVAR-H0523378-M01-V01	CLINVAR	2500792.0	False	False	False	False	False	45
UBA5	ENSG00000081307.8	ENST00000356232.4	chr3	12	+	True	132384910	132384910	T	C	ENST00000356232.4:c.290T>C	I97T	Missense	E_3	SNP	True	0	Class 0: This mutation can be originally modeled.	22aa	23aa	Uba5	ENSMUSG00000032557.14	ENSMUST00000035166.12	chr9	12	-	SNP	Missense	E_3	103937424.0	103937424.0	A	G	ENSMUST00000035166.12:c.284T>C	I95T	103937424.0	103937424.0	A	G	ENSMUST00000035166.12:c.284T>C	I95T	CLINVAR-H0523379	CLINVAR-H0523379-M01-V01	CLINVAR	2573082.0	False	False	False	False	False	45
UBA5	ENSG00000081307.8	ENST00000356232.4	chr3	12	+	True	132387692	132387692	C	T	ENST00000356232.4:c.328C>T	L110delinsL	Silent	E_4	SNP	True	0	Class 0: This mutation can be originally modeled.	35aa	10aa	Uba5	ENSMUSG00000032557.14	ENSMUST00000035166.12	chr9	12	-	SNP	Silent	E_4	103934152.0	103934152.0	G	A	ENSMUST00000035166.12:c.322C>T	L108delinsL	103934152.0	103934152.0	G	A	ENSMUST00000035166.12:c.322C>T	L108delinsL	CLINVAR-H0523380	CLINVAR-H0523380-M01-V01	CLINVAR	1562148.0	False	False	False	False	False	45
UBA5	ENSG00000081307.8	ENST00000356232.4	chr3	12	+	True	132387693	132387693	T	C	ENST00000356232.4:c.329T>C	L110P	Missense	E_4	SNP	True	0	Class 0: This mutation can be originally modeled.	35aa	10aa	Uba5	ENSMUSG00000032557.14	ENSMUST00000035166.12	chr9	12	-	SNP	Missense	E_4	103934151.0	103934151.0	A	G	ENSMUST00000035166.12:c.323T>C	L108P	103934151.0	103934151.0	A	G	ENSMUST00000035166.12:c.323T>C	L108P	CLINVAR-H0523381	CLINVAR-H0523381-M01-V01	CLINVAR	2109431.0	False	False	False	False	False	45
UBA5	ENSG00000081307.8	ENST00000356232.4	chr3	12	+	True	132387706	132387706	T	C	ENST00000356232.4:c.342T>C	N114delinsN	Silent	E_4	SNP	True	0	Class 0: This mutation can be originally modeled.	39aa	6aa	Uba5	ENSMUSG00000032557.14	ENSMUST00000035166.12	chr9	12	-	SNP	Silent	E_4	103934138.0	103934138.0	A	G	ENSMUST00000035166.12:c.336T>C	N112delinsN	103934138.0	103934138.0	A	G	ENSMUST00000035166.12:c.336T>C	N112delinsN	CLINVAR-H0523382	CLINVAR-H0523382-M01-V01	CLINVAR	2082649.0	False	False	False	False	False	45
UBA5	ENSG00000081307.8	ENST00000356232.4	chr3	12	+	True	132387706	132387706	T	G	ENST00000356232.4:c.342T>G	N114K	Missense	E_4	SNP	True	0	Class 0: This mutation can be originally modeled.	39aa	6aa	Uba5	ENSMUSG00000032557.14	ENSMUST00000035166.12	chr9	12	-	SNP	Missense	E_4	103934138.0	103934138.0	A	C	ENSMUST00000035166.12:c.336T>G	N112K	103934138.0	103934138.0	A	C	ENSMUST00000035166.12:c.336T>G	N112K	CLINVAR-H0523383	CLINVAR-H0523383-M01-V01	CLINVAR	2093374.0	False	False	False	False	False	45
UBA5	ENSG00000081307.8	ENST00000356232.4	chr3	12	+	True	132387745	132387745	A	G	ENST00000356232.4:c.381A>G	K127delinsK	Silent	E_4	SNP	True	0	Class 0: This mutation can be originally modeled.	5aa	1aa	Uba5	ENSMUSG00000032557.14	ENSMUST00000035166.12	chr9	12	-	SNP	Silent	E_4	103934099.0	103934099.0	C	C	ENSMUST00000035166.12:c.375G>G	K125delinsK	103934099.0	103934099.0	C	C	ENSMUST00000035166.12:c.375G>G	K125delinsK	CLINVAR-H0523384	CLINVAR-H0523384-M01-V01	CLINVAR	1607011.0	False	False	False	False	False	6
UBA5	ENSG00000081307.8	ENST00000356232.4	chr3	12	+	True	132387754	132387754	A	C	ENST00000356232.4:c.390A>C	A130delinsA	Silent	E_4	SNP	True	0	Class 0: This mutation can be originally modeled.	0aa	25aa	Uba5	ENSMUSG00000032557.14	ENSMUST00000035166.12	chr9	12	-	SNP	Silent	E_4	103934090.0	103934090.0	T	G	ENSMUST00000035166.12:c.384A>C	A128delinsA	103934090.0	103934090.0	T	G	ENSMUST00000035166.12:c.384A>C	A128delinsA	CLINVAR-H0523385	CLINVAR-H0523385-M01-V01	CLINVAR	741726.0	False	False	False	False	False	25
UBA5	ENSG00000081307.8	ENST00000356232.4	chr3	12	+	True	132389053	132389053	C	G	ENST00000356232.4:c.419C>G	P140R	Missense	E_5	SNP	True	0	Class 0: This mutation can be originally modeled.	10aa	15aa	Uba5	ENSMUSG00000032557.14	ENSMUST00000035166.12	chr9	12	-	SNP	Missense	E_5	103933077.0	103933077.0	G	C	ENSMUST00000035166.12:c.413C>G	P138R	103933077.0	103933077.0	G	C	ENSMUST00000035166.12:c.413C>G	P138R	CLINVAR-H0523389	CLINVAR-H0523389-M01-V01	CLINVAR	2690405.0	False	False	False	False	False	25
UBA5	ENSG00000081307.8	ENST00000356232.4	chr3	12	+	True	132389054	132389054	T	C	ENST00000356232.4:c.420T>C	P140delinsP	Silent	E_5	SNP	True	0	Class 0: This mutation can be originally modeled.	10aa	15aa	Uba5	ENSMUSG00000032557.14	ENSMUST00000035166.12	chr9	12	-	SNP	Silent	E_5	103933076.0	103933076.0	A	G	ENSMUST00000035166.12:c.414T>C	P138delinsP	103933076.0	103933076.0	A	G	ENSMUST00000035166.12:c.414T>C	P138delinsP	CLINVAR-H0523390	CLINVAR-H0523390-M01-V01	CLINVAR	2019446.0	False	False	False	False	False	25
UBA5	ENSG00000081307.8	ENST00000356232.4	chr3	12	+	True	132389065	132389065	T	G	ENST00000356232.4:c.431T>G	F144C	Missense	E_5	SNP	True	0	Class 0: This mutation can be originally modeled.	14aa	11aa	Uba5	ENSMUSG00000032557.14	ENSMUST00000035166.12	chr9	12	-	SNP	Missense	E_5	103933065.0	103933065.0	A	C	ENSMUST00000035166.12:c.425T>G	F142C	103933065.0	103933065.0	A	C	ENSMUST00000035166.12:c.425T>G	F142C	CLINVAR-H0523391	CLINVAR-H0523391-M01-V01	CLINVAR	1901585.0	False	False	False	False	False	25
UBA5	ENSG00000081307.8	ENST00000356232.4	chr3	12	+	True	132389069	132389069	A	G	ENST00000356232.4:c.435A>G	E145delinsE	Silent	E_5	SNP	True	0	Class 0: This mutation can be originally modeled.	15aa	10aa	Uba5	ENSMUSG00000032557.14	ENSMUST00000035166.12	chr9	12	-	SNP	Silent	E_5	103933061.0	103933061.0	T	C	ENSMUST00000035166.12:c.429A>G	E143delinsE	103933061.0	103933061.0	T	C	ENSMUST00000035166.12:c.429A>G	E143delinsE	CLINVAR-H0523392	CLINVAR-H0523392-M01-V01	CLINVAR	759984.0	False	False	False	False	False	25
UBA5	ENSG00000081307.8	ENST00000356232.4	chr3	12	+	True	132389074	132389074	A	G	ENST00000356232.4:c.440A>G	H147R	Missense	E_5	SNP	True	0	Class 0: This mutation can be originally modeled.	17aa	8aa	Uba5	ENSMUSG00000032557.14	ENSMUST00000035166.12	chr9	12	-	SNP	Missense	E_5	103933056.0	103933056.0	T	C	ENSMUST00000035166.12:c.434A>G	H145R	103933056.0	103933056.0	T	C	ENSMUST00000035166.12:c.434A>G	H145R	CLINVAR-H0523393	CLINVAR-H0523393-M01-V01	CLINVAR	2276539.0	False	False	False	False	False	25
UBA5	ENSG00000081307.8	ENST00000356232.4	chr3	12	+	True	132389080	132389080	A	G	ENST00000356232.4:c.446A>G	Y149C	Missense	E_5	SNP	True	0	Class 0: This mutation can be originally modeled.	19aa	6aa	Uba5	ENSMUSG00000032557.14	ENSMUST00000035166.12	chr9	12	-	SNP	Missense	E_5	103933050.0	103933050.0	T	C	ENSMUST00000035166.12:c.440A>G	Y147C	103933050.0	103933050.0	T	C	ENSMUST00000035166.12:c.440A>G	Y147C	CLINVAR-H0523394	CLINVAR-H0523394-M01-V01	CLINVAR	1424842.0	False	False	False	False	False	25
UBA5	ENSG00000081307.8	ENST00000356232.4	chr3	12	+	True	132389094	132389094	G	A	ENST00000356232.4:c.460G>A	V154M	Missense	E_5	SNP	True	0	Class 0: This mutation can be originally modeled.	24aa	1aa	Uba5	ENSMUSG00000032557.14	ENSMUST00000035166.12	chr9	12	-	SNP	Missense	E_5	103933036.0	103933036.0	C	T	ENSMUST00000035166.12:c.454G>A	V152M	103933036.0	103933036.0	C	T	ENSMUST00000035166.12:c.454G>A	V152M	CLINVAR-H0523395	CLINVAR-H0523395-M01-V01	CLINVAR	982589.0	False	False	False	False	False	25
UBA5	ENSG00000081307.8	ENST00000356232.4	chr3	12	+	True	132389116	132389116	T	C	ENST00000356232.4:c.482T>C	M161T	Missense	E_5	SNP	True	0	Class 0: This mutation can be originally modeled.	2aa	0aa	Uba5	ENSMUSG00000032557.14	ENSMUST00000035166.12	chr9	12	-	SNP	Missense	E_5	103933014.0	103933014.0	A	G	ENSMUST00000035166.12:c.476T>C	M159T	103933014.0	103933014.0	A	G	ENSMUST00000035166.12:c.476T>C	M159T	CLINVAR-H0523397	CLINVAR-H0523397-M01-V01	CLINVAR	1716298.0	False	False	False	False	False	2
UBA5	ENSG00000081307.8	ENST00000356232.4	chr3	12	+	True	132389817	132389817	G	A	ENST00000356232.4:c.503G>A	G168E	Missense	E_6	SNP	True	0	Class 0: This mutation can be originally modeled.	5aa	4aa	Uba5	ENSMUSG00000032557.14	ENSMUST00000035166.12	chr9	12	-	SNP	Missense	E_6	103932465.0	103932465.0	C	T	ENSMUST00000035166.12:c.497G>A	G166E	103932465.0	103932465.0	C	T	ENSMUST00000035166.12:c.497G>A	G166E	CLINVAR-H0523401	CLINVAR-H0523401-M01-V01	CLINVAR	265754.0	False	False	False	False	False	9
UBA5	ENSG00000081307.8	ENST00000356232.4	chr3	12	+	True	132389819	132389819	T	C	ENST00000356232.4:c.505T>C	L169delinsL	Silent	E_6	SNP	True	0	Class 0: This mutation can be originally modeled.	6aa	3aa	Uba5	ENSMUSG00000032557.14	ENSMUST00000035166.12	chr9	12	-	SNP	Silent	E_6	103932463.0	103932463.0	A	G	ENSMUST00000035166.12:c.499T>C	L167delinsL	103932463.0	103932463.0	A	G	ENSMUST00000035166.12:c.499T>C	L167delinsL	CLINVAR-H0523402	CLINVAR-H0523402-M01-V01	CLINVAR	1986006.0	False	False	False	False	False	9
UBA5	ENSG00000081307.8	ENST00000356232.4	chr3	12	+	True	132389824	132389824	A	C	ENST00000356232.4:c.510A>C	E170D	Missense	E_6	SNP	True	0	Class 0: This mutation can be originally modeled.	7aa	2aa	Uba5	ENSMUSG00000032557.14	ENSMUST00000035166.12	chr9	12	-	SNP	Missense	E_6	103932458.0	103932458.0	T	G	ENSMUST00000035166.12:c.504A>C	E168D	103932458.0	103932458.0	T	G	ENSMUST00000035166.12:c.504A>C	E168D	CLINVAR-H0523403	CLINVAR-H0523403-M01-V01	CLINVAR	1908436.0	False	False	False	False	False	9
UBA5	ENSG00000081307.8	ENST00000356232.4	chr3	12	+	True	132389826	132389826	A	G	ENST00000356232.4:c.512A>G	E171G	Missense	E_6	SNP	True	0	Class 0: This mutation can be originally modeled.	8aa	1aa	Uba5	ENSMUSG00000032557.14	ENSMUST00000035166.12	chr9	12	-	SNP	Missense	E_6	103932456.0	103932456.0	T	C	ENSMUST00000035166.12:c.506A>G	E169G	103932456.0	103932456.0	T	C	ENSMUST00000035166.12:c.506A>G	E169G	CLINVAR-H0523404	CLINVAR-H0523404-M01-V01	CLINVAR	1935208.0	False	False	False	False	False	9
UBA5	ENSG00000081307.8	ENST00000356232.4	chr3	12	+	True	132389829	132389829	G	A	ENST00000356232.4:c.515G>A	G172E	Missense	E_6	SNP	True	0	Class 0: This mutation can be originally modeled.	9aa	0aa	Uba5	ENSMUSG00000032557.14	ENSMUST00000035166.12	chr9	12	-	SNP	Missense	E_6	103932453.0	103932453.0	C	T	ENSMUST00000035166.12:c.509G>A	G170E	103932453.0	103932453.0	C	T	ENSMUST00000035166.12:c.509G>A	G170E	CLINVAR-H0523405	CLINVAR-H0523405-M01-V01	CLINVAR	1445145.0	False	False	False	False	False	9
UBA5	ENSG00000081307.8	ENST00000356232.4	chr3	12	+	True	132389865	132389865	A	G	ENST00000356232.4:c.551A>G	N184S	Missense	E_6	SNP	True	0	Class 0: This mutation can be originally modeled.	10aa	5aa	Uba5	ENSMUSG00000032557.14	ENSMUST00000035166.12	chr9	12	-	SNP	Missense	E_6	103932417.0	103932417.0	T	C	ENSMUST00000035166.12:c.545A>G	N182S	103932417.0	103932417.0	T	C	ENSMUST00000035166.12:c.545A>G	N182S	CLINVAR-H0523406	CLINVAR-H0523406-M01-V01	CLINVAR	1907683.0	False	False	False	False	False	15
UBA5	ENSG00000081307.8	ENST00000356232.4	chr3	12	+	True	132389876	132389876	C	T	ENST00000356232.4:c.562C>T	R188*	Nonsense	E_6	SNP	True	0	Class 0: This mutation can be originally modeled.	14aa	1aa	Uba5	ENSMUSG00000032557.14	ENSMUST00000035166.12	chr9	12	-	SNP	Nonsense	E_6	103932406.0	103932406.0	G	A	ENSMUST00000035166.12:c.556C>T	R186*	103932406.0	103932406.0	G	A	ENSMUST00000035166.12:c.556C>T	R186*	CLINVAR-H0523407	CLINVAR-H0523407-M01-V01	CLINVAR	265749.0	False	False	False	False	False	15
UBA5	ENSG00000081307.8	ENST00000356232.4	chr3	12	+	True	132389877	132389877	G	A	ENST00000356232.4:c.563G>A	R188Q	Missense	E_6	SNP	True	0	Class 0: This mutation can be originally modeled.	14aa	1aa	Uba5	ENSMUSG00000032557.14	ENSMUST00000035166.12	chr9	12	-	SNP	Missense	E_6	103932405.0	103932405.0	C	T	ENSMUST00000035166.12:c.557G>A	R186Q	103932405.0	103932405.0	C	T	ENSMUST00000035166.12:c.557G>A	R186Q	CLINVAR-H0523408	CLINVAR-H0523408-M01-V01	CLINVAR	1377113.0	False	False	False	False	False	15
UBA5	ENSG00000081307.8	ENST00000356232.4	chr3	12	+	True	132389877	132389877	G	T	ENST00000356232.4:c.563G>T	R188L	Missense	E_6	SNP	True	0	Class 0: This mutation can be originally modeled.	14aa	1aa	Uba5	ENSMUSG00000032557.14	ENSMUST00000035166.12	chr9	12	-	SNP	Missense	E_6	103932405.0	103932405.0	C	A	ENSMUST00000035166.12:c.557G>T	R186L	103932405.0	103932405.0	C	A	ENSMUST00000035166.12:c.557G>T	R186L	CLINVAR-H0523409	CLINVAR-H0523409-M01-V01	CLINVAR	1386138.0	False	False	False	False	False	15
UBA5	ENSG00000081307.8	ENST00000356232.4	chr3	12	+	True	132389878	132389878	A	C	ENST00000356232.4:c.564A>C	R188delinsR	Silent	E_6	SNP	True	0	Class 0: This mutation can be originally modeled.	14aa	1aa	Uba5	ENSMUSG00000032557.14	ENSMUST00000035166.12	chr9	12	-	SNP	Silent	E_6	103932404.0	103932404.0	T	G	ENSMUST00000035166.12:c.558A>C	R186delinsR	103932404.0	103932404.0	T	G	ENSMUST00000035166.12:c.558A>C	R186delinsR	CLINVAR-H0523410	CLINVAR-H0523410-M01-V01	CLINVAR	1539129.0	False	False	False	False	False	15
UBA5	ENSG00000081307.8	ENST00000356232.4	chr3	12	+	True	132389881	132389881	G	A	ENST00000356232.4:c.567G>A	M189I	Missense	E_6	SNP	True	0	Class 0: This mutation can be originally modeled.	15aa	0aa	Uba5	ENSMUSG00000032557.14	ENSMUST00000035166.12	chr9	12	-	SNP	Missense	E_6	103932401.0	103932401.0	C	T	ENSMUST00000035166.12:c.561G>A	M187I	103932401.0	103932401.0	C	T	ENSMUST00000035166.12:c.561G>A	M187I	CLINVAR-H0523411	CLINVAR-H0523411-M01-V01	CLINVAR	2129261.0	False	False	False	False	False	15
UBA5	ENSG00000081307.8	ENST00000356232.4	chr3	12	+	True	132389889	132389889	A	G	ENST00000356232.4:c.575A>G	N192S	Missense	E_6	SNP	True	0	Class 0: This mutation can be originally modeled.	1aa	26aa	Uba5	ENSMUSG00000032557.14	ENSMUST00000035166.12	chr9	12	-	SNP	Missense	E_6	103932393.0	103932393.0	T	C	ENSMUST00000035166.12:c.569A>G	N190S	103932393.0	103932393.0	T	C	ENSMUST00000035166.12:c.569A>G	N190S	CLINVAR-H0523412	CLINVAR-H0523412-M01-V01	CLINVAR	1462872.0	False	False	False	False	False	27
UBA5	ENSG00000081307.8	ENST00000356232.4	chr3	12	+	True	132390622	132390622	C	T	ENST00000356232.4:c.581C>T	A194V	Missense	E_7	SNP	True	0	Class 0: This mutation can be originally modeled.	3aa	24aa	Uba5	ENSMUSG00000032557.14	ENSMUST00000035166.12	chr9	12	-	SNP	Missense	E_7	103931656.0	103931656.0	G	A	ENSMUST00000035166.12:c.575C>T	A192V	103931656.0	103931656.0	G	A	ENSMUST00000035166.12:c.575C>T	A192V	CLINVAR-H0523417	CLINVAR-H0523417-M01-V01	CLINVAR	1432690.0	False	False	False	False	False	27
UBA5	ENSG00000081307.8	ENST00000356232.4	chr3	12	+	True	132390664	132390664	G	C	ENST00000356232.4:c.623G>C	S208T	Missense	E_7	SNP	True	0	Class 0: This mutation can be originally modeled.	17aa	10aa	Uba5	ENSMUSG00000032557.14	ENSMUST00000035166.12	chr9	12	-	SNP	Missense	E_7	103931614.0	103931614.0	C	G	ENSMUST00000035166.12:c.617G>C	S206T	103931614.0	103931614.0	C	G	ENSMUST00000035166.12:c.617G>C	S206T	CLINVAR-H0523418	CLINVAR-H0523418-M01-V01	CLINVAR	1462479.0	False	False	False	False	False	27
UBA5	ENSG00000081307.8	ENST00000356232.4	chr3	12	+	True	132390665	132390665	T	C	ENST00000356232.4:c.624T>C	S208delinsS	Silent	E_7	SNP	True	0	Class 0: This mutation can be originally modeled.	17aa	10aa	Uba5	ENSMUSG00000032557.14	ENSMUST00000035166.12	chr9	12	-	SNP	Silent	E_7	103931613.0	103931613.0	A	G	ENSMUST00000035166.12:c.618T>C	S206delinsS	103931613.0	103931613.0	A	G	ENSMUST00000035166.12:c.618T>C	S206delinsS	CLINVAR-H0523419	CLINVAR-H0523419-M01-V01	CLINVAR	2110354.0	False	False	False	False	False	27
UBA5	ENSG00000081307.8	ENST00000356232.4	chr3	12	+	True	132390668	132390668	A	G	ENST00000356232.4:c.627A>G	E209delinsE	Silent	E_7	SNP	True	0	Class 0: This mutation can be originally modeled.	18aa	9aa	Uba5	ENSMUSG00000032557.14	ENSMUST00000035166.12	chr9	12	-	SNP	Silent	E_7	103931610.0	103931610.0	T	C	ENSMUST00000035166.12:c.621A>G	E207delinsE	103931610.0	103931610.0	T	C	ENSMUST00000035166.12:c.621A>G	E207delinsE	CLINVAR-H0523420	CLINVAR-H0523420-M01-V01	CLINVAR	2131291.0	False	False	False	False	False	27
UBA5	ENSG00000081307.8	ENST00000356232.4	chr3	12	+	True	132390674	132390674	A	G	ENST00000356232.4:c.633A>G	A211delinsA	Silent	E_7	SNP	True	0	Class 0: This mutation can be originally modeled.	20aa	7aa	Uba5	ENSMUSG00000032557.14	ENSMUST00000035166.12	chr9	12	-	SNP	Silent	E_7	103931604.0	103931604.0	T	C	ENSMUST00000035166.12:c.627A>G	A209delinsA	103931604.0	103931604.0	T	C	ENSMUST00000035166.12:c.627A>G	A209delinsA	CLINVAR-H0523421	CLINVAR-H0523421-M01-V01	CLINVAR	2110066.0	False	False	False	False	False	27
UBA5	ENSG00000081307.8	ENST00000356232.4	chr3	12	+	True	132390677	132390677	T	G	ENST00000356232.4:c.636T>G	V212delinsV	Silent	E_7	SNP	True	0	Class 0: This mutation can be originally modeled.	21aa	6aa	Uba5	ENSMUSG00000032557.14	ENSMUST00000035166.12	chr9	12	-	SNP	Silent	E_7	103931601.0	103931601.0	A	C	ENSMUST00000035166.12:c.630T>G	V210delinsV	103931601.0	103931601.0	A	C	ENSMUST00000035166.12:c.630T>G	V210delinsV	CLINVAR-H0523422	CLINVAR-H0523422-M01-V01	CLINVAR	1904193.0	False	False	False	False	False	27
UBA5	ENSG00000081307.8	ENST00000356232.4	chr3	12	+	True	132390703	132390703	C	G	ENST00000356232.4:c.662C>G	P221R	Missense	E_7	SNP	True	0	Class 0: This mutation can be originally modeled.	1aa	14aa	Uba5	ENSMUSG00000032557.14	ENSMUST00000035166.12	chr9	12	-	SNP	Missense	E_7	103931575.0	103931575.0	G	C	ENSMUST00000035166.12:c.656C>G	P219R	103931575.0	103931575.0	G	C	ENSMUST00000035166.12:c.656C>G	P219R	CLINVAR-H0523425	CLINVAR-H0523425-M01-V01	CLINVAR	1353664.0	False	False	False	False	False	15
UBA5	ENSG00000081307.8	ENST00000356232.4	chr3	12	+	True	132390713	132390713	T	C	ENST00000356232.4:c.672T>C	S224delinsS	Silent	E_7	SNP	True	0	Class 0: This mutation can be originally modeled.	4aa	11aa	Uba5	ENSMUSG00000032557.14	ENSMUST00000035166.12	chr9	12	-	SNP	Silent	E_7	103931565.0	103931565.0	C	G	ENSMUST00000035166.12:c.666G>C	S222delinsS	103931565.0	103931565.0	C	G	ENSMUST00000035166.12:c.666G>C	S222delinsS	CLINVAR-H0523426	CLINVAR-H0523426-M01-V01	CLINVAR	1962836.0	False	False	False	False	False	15
UBA5	ENSG00000081307.8	ENST00000356232.4	chr3	12	+	True	132390724	132390724	C	T	ENST00000356232.4:c.683C>T	A228V	Missense	E_7	SNP	True	0	Class 0: This mutation can be originally modeled.	8aa	7aa	Uba5	ENSMUSG00000032557.14	ENSMUST00000035166.12	chr9	12	-	SNP	Missense	E_7	103931554.0	103931554.0	G	A	ENSMUST00000035166.12:c.677C>T	A226V	103931554.0	103931554.0	G	A	ENSMUST00000035166.12:c.677C>T	A226V	CLINVAR-H0523427	CLINVAR-H0523427-M01-V01	CLINVAR	791953.0	False	False	False	False	False	15
UBA5	ENSG00000081307.8	ENST00000356232.4	chr3	12	+	True	132390725	132390725	G	A	ENST00000356232.4:c.684G>A	A228delinsA	Silent	E_7	SNP	True	0	Class 0: This mutation can be originally modeled.	8aa	7aa	Uba5	ENSMUSG00000032557.14	ENSMUST00000035166.12	chr9	12	-	SNP	Silent	E_7	103931553.0	103931553.0	C	T	ENSMUST00000035166.12:c.678G>A	A226delinsA	103931553.0	103931553.0	C	T	ENSMUST00000035166.12:c.678G>A	A226delinsA	CLINVAR-H0523428	CLINVAR-H0523428-M01-V01	CLINVAR	489201.0	False	False	False	False	False	15
UBA5	ENSG00000081307.8	ENST00000356232.4	chr3	12	+	True	132390898	132390898	C	T	ENST00000356232.4:c.689C>T	A230V	Missense	E_8	SNP	True	0	Class 0: This mutation can be originally modeled.	10aa	5aa	Uba5	ENSMUSG00000032557.14	ENSMUST00000035166.12	chr9	12	-	SNP	Missense	E_8	103931385.0	103931385.0	G	A	ENSMUST00000035166.12:c.683C>T	A228V	103931385.0	103931385.0	G	A	ENSMUST00000035166.12:c.683C>T	A228V	CLINVAR-H0523433	CLINVAR-H0523433-M01-V01	CLINVAR	1353091.0	False	False	False	False	False	15
UBA5	ENSG00000081307.8	ENST00000356232.4	chr3	12	+	True	132390919	132390919	C	T	ENST00000356232.4:c.710C>T	A237V	Missense	E_8	SNP	True	0	Class 0: This mutation can be originally modeled.	0aa	0aa	Uba5	ENSMUSG00000032557.14	ENSMUST00000035166.12	chr9	12	-	SNP	Missense	E_8	103931367.0	103931367.0	G	A	ENSMUST00000035166.12:c.701C>T	A234V	103931367.0	103931367.0	G	A	ENSMUST00000035166.12:c.701C>T	A234V	CLINVAR-H0523436	CLINVAR-H0523436-M01-V01	CLINVAR	2532762.0	False	False	False	False	False	0
UBA5	ENSG00000081307.8	ENST00000356232.4	chr3	12	+	True	132390935	132390935	G	A	ENST00000356232.4:c.726G>A	K242delinsK	Silent	E_8	SNP	True	0	Class 0: This mutation can be originally modeled.	4aa	32aa	Uba5	ENSMUSG00000032557.14	ENSMUST00000035166.12	chr9	12	-	SNP	Silent	E_8	103931348.0	103931348.0	T	T	ENSMUST00000035166.12:c.720A>A	K240delinsK	103931348.0	103931348.0	T	T	ENSMUST00000035166.12:c.720A>A	K240delinsK	CLINVAR-H0523437	CLINVAR-H0523437-M01-V01	CLINVAR	742526.0	False	False	False	False	False	36
UBA5	ENSG00000081307.8	ENST00000356232.4	chr3	12	+	True	132390935	132390935	G	T	ENST00000356232.4:c.726G>T	K242N	Missense	E_8	SNP	True	0	Class 0: This mutation can be originally modeled.	4aa	32aa	Uba5	ENSMUSG00000032557.14	ENSMUST00000035166.12	chr9	12	-	SNP	Missense	E_8	103931348.0	103931348.0	T	A	ENSMUST00000035166.12:c.720A>T	K240N	103931348.0	103931348.0	T	A	ENSMUST00000035166.12:c.720A>T	K240N	CLINVAR-H0523438	CLINVAR-H0523438-M01-V01	CLINVAR	1999434.0	False	False	False	False	False	36
UBA5	ENSG00000081307.8	ENST00000356232.4	chr3	12	+	True	132390940	132390940	T	G	ENST00000356232.4:c.731T>G	L244R	Missense	E_8	SNP	True	0	Class 0: This mutation can be originally modeled.	6aa	30aa	Uba5	ENSMUSG00000032557.14	ENSMUST00000035166.12	chr9	12	-	SNP	Missense	E_8	103931343.0	103931343.0	A	C	ENSMUST00000035166.12:c.725T>G	L242R	103931343.0	103931343.0	A	C	ENSMUST00000035166.12:c.725T>G	L242R	CLINVAR-H0523439	CLINVAR-H0523439-M01-V01	CLINVAR	1512663.0	False	False	False	False	False	36
UBA5	ENSG00000081307.8	ENST00000356232.4	chr3	12	+	True	132390945	132390945	C	A	ENST00000356232.4:c.736C>A	R246delinsR	Silent	E_8	SNP	True	0	Class 0: This mutation can be originally modeled.	8aa	28aa	Uba5	ENSMUSG00000032557.14	ENSMUST00000035166.12	chr9	12	-	SNP	Silent	E_8	103931338.0	103931338.0	G	T	ENSMUST00000035166.12:c.730C>A	R244delinsR	103931338.0	103931338.0	G	T	ENSMUST00000035166.12:c.730C>A	R244delinsR	CLINVAR-H0523440	CLINVAR-H0523440-M01-V01	CLINVAR	1622486.0	False	False	False	False	False	36
UBA5	ENSG00000081307.8	ENST00000356232.4	chr3	12	+	True	132390945	132390945	C	T	ENST00000356232.4:c.736C>T	R246*	Nonsense	E_8	SNP	True	0	Class 0: This mutation can be originally modeled.	8aa	28aa	Uba5	ENSMUSG00000032557.14	ENSMUST00000035166.12	chr9	12	-	SNP	Nonsense	E_8	103931338.0	103931338.0	G	A	ENSMUST00000035166.12:c.730C>T	R244*	103931338.0	103931338.0	G	A	ENSMUST00000035166.12:c.730C>T	R244*	CLINVAR-H0523441	CLINVAR-H0523441-M01-V01	CLINVAR	265756.0	False	False	False	False	False	36
UBA5	ENSG00000081307.8	ENST00000356232.4	chr3	12	+	True	132390959	132390959	T	C	ENST00000356232.4:c.750T>C	C250delinsC	Silent	E_8	SNP	True	0	Class 0: This mutation can be originally modeled.	12aa	24aa	Uba5	ENSMUSG00000032557.14	ENSMUST00000035166.12	chr9	12	-	SNP	Silent	E_8	103931324.0	103931324.0	G	G	ENSMUST00000035166.12:c.744C>C	C248delinsC	103931324.0	103931324.0	G	G	ENSMUST00000035166.12:c.744C>C	C248delinsC	CLINVAR-H0523443	CLINVAR-H0523443-M01-V01	CLINVAR	1569795.0	False	False	False	False	False	36
UBA5	ENSG00000081307.8	ENST00000356232.4	chr3	12	+	True	132390969	132390969	C	T	ENST00000356232.4:c.760C>T	L254F	Missense	E_8	SNP	True	0	Class 0: This mutation can be originally modeled.	16aa	20aa	Uba5	ENSMUSG00000032557.14	ENSMUST00000035166.12	chr9	12	-	SNP	Missense	E_8	103931314.0	103931314.0	G	A	ENSMUST00000035166.12:c.754C>T	L252F	103931314.0	103931314.0	G	A	ENSMUST00000035166.12:c.754C>T	L252F	CLINVAR-H0523444	CLINVAR-H0523444-M01-V01	CLINVAR	1362856.0	False	False	False	False	False	36
UBA5	ENSG00000081307.8	ENST00000356232.4	chr3	12	+	True	132390970	132390970	T	C	ENST00000356232.4:c.761T>C	L254P	Missense	E_8	SNP	True	0	Class 0: This mutation can be originally modeled.	16aa	20aa	Uba5	ENSMUSG00000032557.14	ENSMUST00000035166.12	chr9	12	-	SNP	Missense	E_8	103931313.0	103931313.0	A	G	ENSMUST00000035166.12:c.755T>C	L252P	103931313.0	103931313.0	A	G	ENSMUST00000035166.12:c.755T>C	L252P	CLINVAR-H0523445	CLINVAR-H0523445-M01-V01	CLINVAR	1048516.0	False	False	False	False	False	36
UBA5	ENSG00000081307.8	ENST00000356232.4	chr3	12	+	True	132390974	132390974	T	C	ENST00000356232.4:c.765T>C	P255delinsP	Silent	E_8	SNP	True	0	Class 0: This mutation can be originally modeled.	17aa	19aa	Uba5	ENSMUSG00000032557.14	ENSMUST00000035166.12	chr9	12	-	SNP	Silent	E_8	103931309.0	103931309.0	G	G	ENSMUST00000035166.12:c.759C>C	P253delinsP	103931309.0	103931309.0	G	G	ENSMUST00000035166.12:c.759C>C	P253delinsP	CLINVAR-H0523446	CLINVAR-H0523446-M01-V01	CLINVAR	1560687.0	False	False	False	False	False	36
UBA5	ENSG00000081307.8	ENST00000356232.4	chr3	12	+	True	132390976	132390976	C	T	ENST00000356232.4:c.767C>T	T256I	Missense	E_8	SNP	True	0	Class 0: This mutation can be originally modeled.	18aa	18aa	Uba5	ENSMUSG00000032557.14	ENSMUST00000035166.12	chr9	12	-	SNP	Missense	E_8	103931307.0	103931307.0	G	A	ENSMUST00000035166.12:c.761C>T	T254I	103931307.0	103931307.0	G	A	ENSMUST00000035166.12:c.761C>T	T254I	CLINVAR-H0523447	CLINVAR-H0523447-M01-V01	CLINVAR	2005304.0	False	False	False	False	False	36
UBA5	ENSG00000081307.8	ENST00000356232.4	chr3	12	+	True	132390987	132390987	G	A	ENST00000356232.4:c.778G>A	V260M	Missense	E_8	SNP	True	0	Class 0: This mutation can be originally modeled.	22aa	14aa	Uba5	ENSMUSG00000032557.14	ENSMUST00000035166.12	chr9	12	-	SNP	Missense	E_8	103931296.0	103931296.0	C	T	ENSMUST00000035166.12:c.772G>A	V258M	103931296.0	103931296.0	C	T	ENSMUST00000035166.12:c.772G>A	V258M	CLINVAR-H0523448	CLINVAR-H0523448-M01-V01	CLINVAR	265752.0	False	False	False	False	False	36
UBA5	ENSG00000081307.8	ENST00000356232.4	chr3	12	+	True	132391005	132391005	G	A	ENST00000356232.4:c.796G>A	V266I	Missense	E_8	SNP	True	0	Class 0: This mutation can be originally modeled.	28aa	8aa	Uba5	ENSMUSG00000032557.14	ENSMUST00000035166.12	chr9	12	-	SNP	Missense	E_8	103931278.0	103931278.0	C	T	ENSMUST00000035166.12:c.790G>A	V264I	103931278.0	103931278.0	C	T	ENSMUST00000035166.12:c.790G>A	V264I	CLINVAR-H0523449	CLINVAR-H0523449-M01-V01	CLINVAR	2413092.0	False	False	False	False	False	36
UBA5	ENSG00000081307.8	ENST00000356232.4	chr3	12	+	True	132391008	132391008	C	T	ENST00000356232.4:c.799C>T	Q267*	Nonsense	E_8	SNP	True	0	Class 0: This mutation can be originally modeled.	29aa	7aa	Uba5	ENSMUSG00000032557.14	ENSMUST00000035166.12	chr9	12	-	SNP	Nonsense	E_8	103931275.0	103931275.0	G	A	ENSMUST00000035166.12:c.793C>T	Q265*	103931275.0	103931275.0	G	A	ENSMUST00000035166.12:c.793C>T	Q265*	CLINVAR-H0523451	CLINVAR-H0523451-M01-V01	CLINVAR	1197851.0	False	False	False	False	False	36
UBA5	ENSG00000081307.8	ENST00000356232.4	chr3	12	+	True	132394092	132394092	G	C	ENST00000356232.4:c.813G>C	K271N	Missense	E_9	SNP	True	0	Class 0: This mutation can be originally modeled.	33aa	3aa	Uba5	ENSMUSG00000032557.14	ENSMUST00000035166.12	chr9	12	-	SNP	Missense	E_9	103927169.0	103927169.0	C	G	ENSMUST00000035166.12:c.807G>C	K269N	103927169.0	103927169.0	C	G	ENSMUST00000035166.12:c.807G>C	K269N	CLINVAR-H0523454	CLINVAR-H0523454-M01-V01	CLINVAR	667029.0	False	False	False	False	False	36
UBA5	ENSG00000081307.8	ENST00000356232.4	chr3	12	+	True	132394113	132394113	T	C	ENST00000356232.4:c.834T>C	T278delinsT	Silent	E_9	SNP	True	0	Class 0: This mutation can be originally modeled.	2aa	17aa	Uba5	ENSMUSG00000032557.14	ENSMUST00000035166.12	chr9	12	-	SNP	Silent	E_9	103927148.0	103927148.0	A	G	ENSMUST00000035166.12:c.828T>C	T276delinsT	103927148.0	103927148.0	A	G	ENSMUST00000035166.12:c.828T>C	T276delinsT	CLINVAR-H0523455	CLINVAR-H0523455-M01-V01	CLINVAR	2062410.0	False	False	False	False	False	19
UBA5	ENSG00000081307.8	ENST00000356232.4	chr3	12	+	True	132394114	132394114	G	A	ENST00000356232.4:c.835G>A	V279I	Missense	E_9	SNP	True	0	Class 0: This mutation can be originally modeled.	3aa	16aa	Uba5	ENSMUSG00000032557.14	ENSMUST00000035166.12	chr9	12	-	SNP	Missense	E_9	103927147.0	103927147.0	C	T	ENSMUST00000035166.12:c.829G>A	V277I	103927147.0	103927147.0	C	T	ENSMUST00000035166.12:c.829G>A	V277I	CLINVAR-H0523457	CLINVAR-H0523457-M01-V01	CLINVAR	1449729.0	False	False	False	False	False	19
UBA5	ENSG00000081307.8	ENST00000356232.4	chr3	12	+	True	132394134	132394134	C	A	ENST00000356232.4:c.855C>A	Y285*	Nonsense	E_9	SNP	True	0	Class 0: This mutation can be originally modeled.	9aa	10aa	Uba5	ENSMUSG00000032557.14	ENSMUST00000035166.12	chr9	12	-	SNP	Nonsense	E_9	103927127.0	103927127.0	G	T	ENSMUST00000035166.12:c.849C>A	Y283*	103927127.0	103927127.0	G	T	ENSMUST00000035166.12:c.849C>A	Y283*	CLINVAR-H0523459	CLINVAR-H0523459-M01-V01	CLINVAR	265747.0	False	False	False	False	False	19
UBA5	ENSG00000081307.8	ENST00000356232.4	chr3	12	+	True	132394136	132394136	A	G	ENST00000356232.4:c.857A>G	N286S	Missense	E_9	SNP	True	0	Class 0: This mutation can be originally modeled.	10aa	9aa	Uba5	ENSMUSG00000032557.14	ENSMUST00000035166.12	chr9	12	-	SNP	Missense	E_9	103927125.0	103927125.0	T	C	ENSMUST00000035166.12:c.851A>G	N284S	103927125.0	103927125.0	T	C	ENSMUST00000035166.12:c.851A>G	N284S	CLINVAR-H0523460	CLINVAR-H0523460-M01-V01	CLINVAR	1432728.0	False	False	False	False	False	19
UBA5	ENSG00000081307.8	ENST00000356232.4	chr3	12	+	True	132394141	132394141	A	G	ENST00000356232.4:c.862A>G	M288V	Missense	E_9	SNP	True	0	Class 0: This mutation can be originally modeled.	12aa	7aa	Uba5	ENSMUSG00000032557.14	ENSMUST00000035166.12	chr9	12	-	SNP	Missense	E_9	103927120.0	103927120.0	T	C	ENSMUST00000035166.12:c.856A>G	M286V	103927120.0	103927120.0	T	C	ENSMUST00000035166.12:c.856A>G	M286V	CLINVAR-H0523461	CLINVAR-H0523461-M01-V01	CLINVAR	1347116.0	False	False	False	False	False	19
UBA5	ENSG00000081307.8	ENST00000356232.4	chr3	12	+	True	132394142	132394142	T	C	ENST00000356232.4:c.863T>C	M288T	Missense	E_9	SNP	True	0	Class 0: This mutation can be originally modeled.	12aa	7aa	Uba5	ENSMUSG00000032557.14	ENSMUST00000035166.12	chr9	12	-	SNP	Missense	E_9	103927119.0	103927119.0	A	G	ENSMUST00000035166.12:c.857T>C	M286T	103927119.0	103927119.0	A	G	ENSMUST00000035166.12:c.857T>C	M286T	CLINVAR-H0523462	CLINVAR-H0523462-M01-V01	CLINVAR	1429996.0	False	False	False	False	False	19
UBA5	ENSG00000081307.8	ENST00000356232.4	chr3	12	+	True	132394146	132394146	G	A	ENST00000356232.4:c.867G>A	Q289delinsQ	Silent	E_9	SNP	True	0	Class 0: This mutation can be originally modeled.	13aa	6aa	Uba5	ENSMUSG00000032557.14	ENSMUST00000035166.12	chr9	12	-	SNP	Silent	E_9	103927115.0	103927115.0	C	T	ENSMUST00000035166.12:c.861G>A	Q287delinsQ	103927115.0	103927115.0	C	T	ENSMUST00000035166.12:c.861G>A	Q287delinsQ	CLINVAR-H0523463	CLINVAR-H0523463-M01-V01	CLINVAR	738545.0	False	False	False	False	False	19
UBA5	ENSG00000081307.8	ENST00000356232.4	chr3	12	+	True	132394149	132394149	T	C	ENST00000356232.4:c.870T>C	D290delinsD	Silent	E_9	SNP	True	0	Class 0: This mutation can be originally modeled.	14aa	5aa	Uba5	ENSMUSG00000032557.14	ENSMUST00000035166.12	chr9	12	-	SNP	Silent	E_9	103927112.0	103927112.0	A	G	ENSMUST00000035166.12:c.864T>C	D288delinsD	103927112.0	103927112.0	A	G	ENSMUST00000035166.12:c.864T>C	D288delinsD	CLINVAR-H0523465	CLINVAR-H0523465-M01-V01	CLINVAR	1618554.0	False	False	False	False	False	19
UBA5	ENSG00000081307.8	ENST00000356232.4	chr3	12	+	True	132394150	132394150	T	A	ENST00000356232.4:c.871T>A	F291I	Missense	E_9	SNP	True	0	Class 0: This mutation can be originally modeled.	15aa	4aa	Uba5	ENSMUSG00000032557.14	ENSMUST00000035166.12	chr9	12	-	SNP	Missense	E_9	103927111.0	103927111.0	A	T	ENSMUST00000035166.12:c.865T>A	F289I	103927111.0	103927111.0	A	T	ENSMUST00000035166.12:c.865T>A	F289I	CLINVAR-H0523466	CLINVAR-H0523466-M01-V01	CLINVAR	1715697.0	False	False	False	False	False	19
UBA5	ENSG00000081307.8	ENST00000356232.4	chr3	12	+	True	132394159	132394159	A	G	ENST00000356232.4:c.880A>G	T294A	Missense	E_9	SNP	True	0	Class 0: This mutation can be originally modeled.	18aa	1aa	Uba5	ENSMUSG00000032557.14	ENSMUST00000035166.12	chr9	12	-	SNP	Missense	E_9	103927102.0	103927102.0	T	C	ENSMUST00000035166.12:c.874A>G	T292A	103927102.0	103927102.0	T	C	ENSMUST00000035166.12:c.874A>G	T292A	CLINVAR-H0523467	CLINVAR-H0523467-M01-V01	CLINVAR	1349892.0	False	False	False	False	False	19
UBA5	ENSG00000081307.8	ENST00000356232.4	chr3	12	+	True	132394162	132394162	A	G	ENST00000356232.4:c.883A>G	M295V	Missense	E_9	SNP	True	0	Class 0: This mutation can be originally modeled.	19aa	0aa	Uba5	ENSMUSG00000032557.14	ENSMUST00000035166.12	chr9	12	-	SNP	Missense	E_9	103927099.0	103927099.0	T	C	ENSMUST00000035166.12:c.877A>G	M293V	103927099.0	103927099.0	T	C	ENSMUST00000035166.12:c.877A>G	M293V	CLINVAR-H0523468	CLINVAR-H0523468-M01-V01	CLINVAR	2038032.0	False	False	False	False	False	19
UBA5	ENSG00000081307.8	ENST00000356232.4	chr3	12	+	True	132394169	132394169	T	C	ENST00000356232.4:c.890T>C	M297T	Missense	E_9	SNP	True	0	Class 0: This mutation can be originally modeled.	0aa	8aa	Uba5	ENSMUSG00000032557.14	ENSMUST00000035166.12	chr9	12	-	SNP	Missense	E_9	103927092.0	103927092.0	A	G	ENSMUST00000035166.12:c.884T>C	M295T	103927092.0	103927092.0	A	G	ENSMUST00000035166.12:c.884T>C	M295T	CLINVAR-H0523469	CLINVAR-H0523469-M01-V01	CLINVAR	1476897.0	False	False	False	False	False	8
UBA5	ENSG00000081307.8	ENST00000356232.4	chr3	12	+	True	132394174	132394174	C	T	ENST00000356232.4:c.895C>T	P299S	Missense	E_9	SNP	True	0	Class 0: This mutation can be originally modeled.	2aa	6aa	Uba5	ENSMUSG00000032557.14	ENSMUST00000035166.12	chr9	12	-	SNP	Missense	E_9	103927087.0	103927087.0	G	A	ENSMUST00000035166.12:c.889C>T	P297S	103927087.0	103927087.0	G	A	ENSMUST00000035166.12:c.889C>T	P297S	CLINVAR-H0523470	CLINVAR-H0523470-M01-V01	CLINVAR	1367187.0	False	False	False	False	False	8
UBA5	ENSG00000081307.8	ENST00000356232.4	chr3	12	+	True	132394183	132394183	C	T	ENST00000356232.4:c.904C>T	Q302*	Nonsense	E_9	SNP	True	0	Class 0: This mutation can be originally modeled.	5aa	3aa	Uba5	ENSMUSG00000032557.14	ENSMUST00000035166.12	chr9	12	-	SNP	Nonsense	E_9	103927078.0	103927078.0	G	A	ENSMUST00000035166.12:c.898C>T	Q300*	103927078.0	103927078.0	G	A	ENSMUST00000035166.12:c.898C>T	Q300*	CLINVAR-H0523471	CLINVAR-H0523471-M01-V01	CLINVAR	265750.0	False	False	False	False	False	8
UBA5	ENSG00000081307.8	ENST00000356232.4	chr3	12	+	True	132394186	132394186	T	C	ENST00000356232.4:c.907T>C	C303R	Missense	E_9	SNP	True	0	Class 0: This mutation can be originally modeled.	6aa	2aa	Uba5	ENSMUSG00000032557.14	ENSMUST00000035166.12	chr9	12	-	SNP	Missense	E_9	103927075.0	103927075.0	A	G	ENSMUST00000035166.12:c.901T>C	C301R	103927075.0	103927075.0	A	G	ENSMUST00000035166.12:c.901T>C	C301R	CLINVAR-H0523472	CLINVAR-H0523472-M01-V01	CLINVAR	522846.0	False	False	False	False	False	8
UBA5	ENSG00000081307.8	ENST00000356232.4	chr3	12	+	True	132394189	132394189	G	A	ENST00000356232.4:c.910G>A	D304N	Missense	E_9	SNP	True	0	Class 0: This mutation can be originally modeled.	7aa	1aa	Uba5	ENSMUSG00000032557.14	ENSMUST00000035166.12	chr9	12	-	SNP	Missense	E_9	103927072.0	103927072.0	C	T	ENSMUST00000035166.12:c.904G>A	D302N	103927072.0	103927072.0	C	T	ENSMUST00000035166.12:c.904G>A	D302N	CLINVAR-H0523473	CLINVAR-H0523473-M01-V01	CLINVAR	488630.0	False	False	False	False	False	8
UBA5	ENSG00000081307.8	ENST00000356232.4	chr3	12	+	True	132394207	132394207	A	G	ENST00000356232.4:c.928A>G	K310E	Missense	E_9	SNP	True	0	Class 0: This mutation can be originally modeled.	3aa	5aa	Uba5	ENSMUSG00000032557.14	ENSMUST00000035166.12	chr9	12	-	SNP	Missense	E_9	103927054.0	103927054.0	T	C	ENSMUST00000035166.12:c.922A>G	K308E	103927054.0	103927054.0	T	C	ENSMUST00000035166.12:c.922A>G	K308E	CLINVAR-H0523474	CLINVAR-H0523474-M01-V01	CLINVAR	265757.0	False	False	False	False	False	8
UBA5	ENSG00000081307.8	ENST00000356232.4	chr3	12	+	True	132394218	132394218	G	A	ENST00000356232.4:c.939G>A	E313delinsE	Silent	E_9	SNP	True	0	Class 0: This mutation can be originally modeled.	6aa	2aa	Uba5	ENSMUSG00000032557.14	ENSMUST00000035166.12	chr9	12	-	SNP	Silent	E_9	103927043.0	103927043.0	T	T	ENSMUST00000035166.12:c.933A>A	E311delinsE	103927043.0	103927043.0	T	T	ENSMUST00000035166.12:c.933A>A	E311delinsE	CLINVAR-H0523475	CLINVAR-H0523475-M01-V01	CLINVAR	714206.0	False	False	False	False	False	8
UBA5	ENSG00000081307.8	ENST00000356232.4	chr3	12	+	True	132394221	132394221	A	T	ENST00000356232.4:c.942A>T	E314D	Missense	E_9	SNP	True	0	Class 0: This mutation can be originally modeled.	7aa	1aa	Uba5	ENSMUSG00000032557.14	ENSMUST00000035166.12	chr9	12	-	SNP	Missense	E_9	103927040.0	103927040.0	T	A	ENSMUST00000035166.12:c.936A>T	E312D	103927040.0	103927040.0	T	A	ENSMUST00000035166.12:c.936A>T	E312D	CLINVAR-H0523476	CLINVAR-H0523476-M01-V01	CLINVAR	1411090.0	False	False	False	False	False	8
UBA5	ENSG00000081307.8	ENST00000356232.4	chr3	12	+	True	132394458	132394458	G	C	ENST00000356232.4:c.958G>C	A320P	Missense	E_10	SNP	True	0	Class 0: This mutation can be originally modeled.	0aa	1aa	Uba5	ENSMUSG00000032557.14	ENSMUST00000035166.12	chr9	12	-	SNP	Missense	E_10	103926794.0	103926794.0	C	G	ENSMUST00000035166.12:c.949G>C	A317P	103926794.0	103926794.0	C	G	ENSMUST00000035166.12:c.949G>C	A317P	CLINVAR-H0523483	CLINVAR-H0523483-M01-V01	CLINVAR	1400094.0	False	False	False	False	False	1
UBA5	ENSG00000081307.8	ENST00000356232.4	chr3	12	+	True	132394489	132394489	A	T	ENST00000356232.4:c.989A>T	E330V	Missense	E_10	SNP	True	0	Class 0: This mutation can be originally modeled.	0aa	0aa	Uba5	ENSMUSG00000032557.14	ENSMUST00000035166.12	chr9	12	-	SNP	Missense	E_10	103926766.0	103926766.0	T	A	ENSMUST00000035166.12:c.977A>T	E326V	103926766.0	103926766.0	T	A	ENSMUST00000035166.12:c.977A>T	E326V	CLINVAR-H0523486	CLINVAR-H0523486-M01-V01	CLINVAR	1393117.0	False	False	False	False	False	0
UBA5	ENSG00000081307.8	ENST00000356232.4	chr3	12	+	True	132394524	132394524	G	A	ENST00000356232.4:c.1024G>A	G342S	Missense	E_10	SNP	True	0	Class 0: This mutation can be originally modeled.	6aa	14aa	Uba5	ENSMUSG00000032557.14	ENSMUST00000035166.12	chr9	12	-	SNP	Missense	E_10	103926722.0	103926722.0	C	T	ENSMUST00000035166.12:c.1021G>A	G341S	103926722.0	103926722.0	C	T	ENSMUST00000035166.12:c.1021G>A	G341S	CLINVAR-H0523487	CLINVAR-H0523487-M01-V01	CLINVAR	1939830.0	False	False	False	False	False	20
UBA5	ENSG00000081307.8	ENST00000356232.4	chr3	12	+	True	132394671	132394671	G	A	ENST00000356232.4:c.1035G>A	L345delinsL	Silent	E_11	SNP	True	0	Class 0: This mutation can be originally modeled.	9aa	11aa	Uba5	ENSMUSG00000032557.14	ENSMUST00000035166.12	chr9	12	-	SNP	Silent	E_11	103926529.0	103926529.0	C	T	ENSMUST00000035166.12:c.1032G>A	L344delinsL	103926529.0	103926529.0	C	T	ENSMUST00000035166.12:c.1032G>A	L344delinsL	CLINVAR-H0523495	CLINVAR-H0523495-M01-V01	CLINVAR	725703.0	False	False	False	False	False	20
UBA5	ENSG00000081307.8	ENST00000356232.4	chr3	12	+	True	132394671	132394671	G	T	ENST00000356232.4:c.1035G>T	L345delinsL	Silent	E_11	SNP	True	0	Class 0: This mutation can be originally modeled.	9aa	11aa	Uba5	ENSMUSG00000032557.14	ENSMUST00000035166.12	chr9	12	-	SNP	Silent	E_11	103926529.0	103926529.0	C	A	ENSMUST00000035166.12:c.1032G>T	L344delinsL	103926529.0	103926529.0	C	A	ENSMUST00000035166.12:c.1032G>T	L344delinsL	CLINVAR-H0523496	CLINVAR-H0523496-M01-V01	CLINVAR	1973265.0	False	False	False	False	False	20
UBA5	ENSG00000081307.8	ENST00000356232.4	chr3	12	+	True	132394692	132394692	G	A	ENST00000356232.4:c.1056G>A	E352delinsE	Silent	E_11	SNP	True	0	Class 0: This mutation can be originally modeled.	16aa	4aa	Uba5	ENSMUSG00000032557.14	ENSMUST00000035166.12	chr9	12	-	SNP	Silent	E_11	103926508.0	103926508.0	C	T	ENSMUST00000035166.12:c.1053G>A	E351delinsE	103926508.0	103926508.0	C	T	ENSMUST00000035166.12:c.1053G>A	E351delinsE	CLINVAR-H0523497	CLINVAR-H0523497-M01-V01	CLINVAR	1565538.0	False	False	False	False	False	20
UBA5	ENSG00000081307.8	ENST00000356232.4	chr3	12	+	True	132394697	132394697	T	A	ENST00000356232.4:c.1061T>A	L354Q	Missense	E_11	SNP	True	0	Class 0: This mutation can be originally modeled.	18aa	2aa	Uba5	ENSMUSG00000032557.14	ENSMUST00000035166.12	chr9	12	-	SNP	Missense	E_11	103926503.0	103926503.0	A	T	ENSMUST00000035166.12:c.1058T>A	L353Q	103926503.0	103926503.0	A	T	ENSMUST00000035166.12:c.1058T>A	L353Q	CLINVAR-H0523498	CLINVAR-H0523498-M01-V01	CLINVAR	1413284.0	False	False	False	False	False	20
UBA5	ENSG00000081307.8	ENST00000356232.4	chr3	12	+	True	132394710	132394710	A	G	ENST00000356232.4:c.1074A>G	S358delinsS	Silent	E_11	SNP	True	0	Class 0: This mutation can be originally modeled.	0aa	0aa	Uba5	ENSMUSG00000032557.14	ENSMUST00000035166.12	chr9	12	-	SNP	Silent	E_11	103926493.0	103926493.0	A	C	ENSMUST00000035166.12:c.1068T>G	S356delinsS	103926493.0	103926493.0	A	C	ENSMUST00000035166.12:c.1068T>G	S356delinsS	CLINVAR-H0523499	CLINVAR-H0523499-M01-V01	CLINVAR	1586437.0	False	False	False	False	False	0
UBA5	ENSG00000081307.8	ENST00000356232.4	chr3	12	+	True	132394717	132394717	G	A	ENST00000356232.4:c.1081G>A	V361I	Missense	E_11	SNP	True	0	Class 0: This mutation can be originally modeled.	2aa	1aa	Uba5	ENSMUSG00000032557.14	ENSMUST00000035166.12	chr9	12	-	SNP	Missense	E_11	103926483.0	103926483.0	C	T	ENSMUST00000035166.12:c.1078G>A	V360I	103926483.0	103926483.0	C	T	ENSMUST00000035166.12:c.1078G>A	V360I	CLINVAR-H0523500	CLINVAR-H0523500-M01-V01	CLINVAR	2101218.0	False	False	False	False	False	3
UBA5	ENSG00000081307.8	ENST00000356232.4	chr3	12	+	True	132394726	132394726	T	C	ENST00000356232.4:c.1090T>C	L364delinsL	Silent	E_11	SNP	True	0	Class 0: This mutation can be originally modeled.	0aa	9aa	Uba5	ENSMUSG00000032557.14	ENSMUST00000035166.12	chr9	12	-	SNP	Silent	E_11	103926474.0	103926474.0	A	G	ENSMUST00000035166.12:c.1087T>C	L363delinsL	103926474.0	103926474.0	A	G	ENSMUST00000035166.12:c.1087T>C	L363delinsL	CLINVAR-H0523502	CLINVAR-H0523502-M01-V01	CLINVAR	1919315.0	False	False	False	False	False	9
UBA5	ENSG00000081307.8	ENST00000356232.4	chr3	12	+	True	132394727	132394727	T	C	ENST00000356232.4:c.1091T>C	L364S	Missense	E_11	SNP	True	0	Class 0: This mutation can be originally modeled.	0aa	9aa	Uba5	ENSMUSG00000032557.14	ENSMUST00000035166.12	chr9	12	-	SNP	Missense	E_11	103926473.0	103926473.0	A	G	ENSMUST00000035166.12:c.1088T>C	L363S	103926473.0	103926473.0	A	G	ENSMUST00000035166.12:c.1088T>C	L363S	CLINVAR-H0523503	CLINVAR-H0523503-M01-V01	CLINVAR	1995930.0	False	False	False	False	False	9
UBA5	ENSG00000081307.8	ENST00000356232.4	chr3	12	+	True	132394731	132394731	T	A	ENST00000356232.4:c.1095T>A	P365delinsP	Silent	E_11	SNP	True	0	Class 0: This mutation can be originally modeled.	1aa	8aa	Uba5	ENSMUSG00000032557.14	ENSMUST00000035166.12	chr9	12	-	SNP	Silent	E_11	103926469.0	103926469.0	A	T	ENSMUST00000035166.12:c.1092T>A	P364delinsP	103926469.0	103926469.0	A	T	ENSMUST00000035166.12:c.1092T>A	P364delinsP	CLINVAR-H0523504	CLINVAR-H0523504-M01-V01	CLINVAR	1624621.0	False	False	False	False	False	9
UBA5	ENSG00000081307.8	ENST00000356232.4	chr3	12	+	True	132394741	132394741	A	G	ENST00000356232.4:c.1105A>G	T369A	Missense	E_11	SNP	True	0	Class 0: This mutation can be originally modeled.	5aa	4aa	Uba5	ENSMUSG00000032557.14	ENSMUST00000035166.12	chr9	12	-	SNP	Missense	E_11	103926459.0	103926459.0	T	C	ENSMUST00000035166.12:c.1102A>G	T368A	103926459.0	103926459.0	T	C	ENSMUST00000035166.12:c.1102A>G	T368A	CLINVAR-H0523505	CLINVAR-H0523505-M01-V01	CLINVAR	2113834.0	False	False	False	False	False	9
UBA5	ENSG00000081307.8	ENST00000356232.4	chr3	12	+	True	132394747	132394747	G	A	ENST00000356232.4:c.1111G>A	A371T	Missense	E_11	SNP	True	0	Class 0: This mutation can be originally modeled.	7aa	2aa	Uba5	ENSMUSG00000032557.14	ENSMUST00000035166.12	chr9	12	-	SNP	Missense	E_11	103926453.0	103926453.0	C	T	ENSMUST00000035166.12:c.1108G>A	A370T	103926453.0	103926453.0	C	T	ENSMUST00000035166.12:c.1108G>A	A370T	CLINVAR-H0523506	CLINVAR-H0523506-M01-V01	CLINVAR	265745.0	False	False	False	False	False	9
UBA5	ENSG00000081307.8	ENST00000356232.4	chr3	12	+	True	132394767	132394767	G	A	ENST00000356232.4:c.1131G>A	K377delinsK	Silent	E_11	SNP	True	0	Class 0: This mutation can be originally modeled.	2aa	0aa	Uba5	ENSMUSG00000032557.14	ENSMUST00000035166.12	chr9	12	-	SNP	Silent	E_11	103926433.0	103926433.0	C	T	ENSMUST00000035166.12:c.1128G>A	K376delinsK	103926433.0	103926433.0	C	T	ENSMUST00000035166.12:c.1128G>A	K376delinsK	CLINVAR-H0523507	CLINVAR-H0523507-M01-V01	CLINVAR	2106025.0	False	False	False	False	False	2
UBA5	ENSG00000081307.8	ENST00000356232.4	chr3	12	+	True	132395298	132395298	T	C	ENST00000356232.4:c.1143T>C	S381delinsS	Silent	E_12	SNP	True	0	Class 0: This mutation can be originally modeled.	2aa	0aa	Uba5	ENSMUSG00000032557.14	ENSMUST00000035166.12	chr9	12	-	SNP	Silent	E_12	103924874.0	103924874.0	C	G	ENSMUST00000035166.12:c.1140G>C	S380delinsS	103924874.0	103924874.0	C	G	ENSMUST00000035166.12:c.1140G>C	S380delinsS	CLINVAR-H0523513	CLINVAR-H0523513-M01-V01	CLINVAR	1565306.0	False	False	False	False	False	2
UBA5	ENSG00000081307.8	ENST00000356232.4	chr3	12	+	True	132395320	132395320	G	T	ENST00000356232.4:c.1165G>T	D389Y	Missense	E_12	SNP	True	0	Class 0: This mutation can be originally modeled.	3aa	10aa	Uba5	ENSMUSG00000032557.14	ENSMUST00000035166.12	chr9	12	-	SNP	Missense	E_12	103924852.0	103924852.0	C	A	ENSMUST00000035166.12:c.1162G>T	D388Y	103924852.0	103924852.0	C	A	ENSMUST00000035166.12:c.1162G>T	D388Y	CLINVAR-H0523515	CLINVAR-H0523515-M01-V01	CLINVAR	265753.0	False	False	False	False	False	13
UBA5	ENSG00000081307.8	ENST00000356232.4	chr3	12	+	True	132395327	132395327	G	A	ENST00000356232.4:c.1172G>A	G391D	Missense	E_12	SNP	True	0	Class 0: This mutation can be originally modeled.	5aa	8aa	Uba5	ENSMUSG00000032557.14	ENSMUST00000035166.12	chr9	12	-	SNP	Missense	E_12	103924845.0	103924845.0	C	T	ENSMUST00000035166.12:c.1169G>A	G390D	103924845.0	103924845.0	C	T	ENSMUST00000035166.12:c.1169G>A	G390D	CLINVAR-H0523516	CLINVAR-H0523516-M01-V01	CLINVAR	1490548.0	False	False	False	False	False	13
UBA5	ENSG00000081307.8	ENST00000356232.4	chr3	12	+	True	132395335	132395335	T	C	ENST00000356232.4:c.1180T>C	L394delinsL	Silent	E_12	SNP	True	0	Class 0: This mutation can be originally modeled.	8aa	5aa	Uba5	ENSMUSG00000032557.14	ENSMUST00000035166.12	chr9	12	-	SNP	Silent	E_12	103924837.0	103924837.0	A	G	ENSMUST00000035166.12:c.1177T>C	L393delinsL	103924837.0	103924837.0	A	G	ENSMUST00000035166.12:c.1177T>C	L393delinsL	CLINVAR-H0523517	CLINVAR-H0523517-M01-V01	CLINVAR	1908993.0	False	False	False	False	False	13
UBA5	ENSG00000081307.8	ENST00000356232.4	chr3	12	+	True	132395342	132395342	A	T	ENST00000356232.4:c.1187A>T	D396V	Missense	E_12	SNP	True	0	Class 0: This mutation can be originally modeled.	10aa	3aa	Uba5	ENSMUSG00000032557.14	ENSMUST00000035166.12	chr9	12	-	SNP	Missense	E_12	103924830.0	103924830.0	T	A	ENSMUST00000035166.12:c.1184A>T	D395V	103924830.0	103924830.0	T	A	ENSMUST00000035166.12:c.1184A>T	D395V	CLINVAR-H0523518	CLINVAR-H0523518-M01-V01	CLINVAR	1950548.0	False	False	False	False	False	13
UBA5	ENSG00000081307.8	ENST00000356232.4	chr3	12	+	True	132395344	132395344	C	G	ENST00000356232.4:c.1189C>G	L397V	Missense	E_12	SNP	True	0	Class 0: This mutation can be originally modeled.	11aa	2aa	Uba5	ENSMUSG00000032557.14	ENSMUST00000035166.12	chr9	12	-	SNP	Missense	E_12	103924828.0	103924828.0	G	C	ENSMUST00000035166.12:c.1186C>G	L396V	103924828.0	103924828.0	G	C	ENSMUST00000035166.12:c.1186C>G	L396V	CLINVAR-H0523519	CLINVAR-H0523519-M01-V01	CLINVAR	1391187.0	False	False	False	False	False	13
UBA5	ENSG00000081307.8	ENST00000356232.4	chr3	12	+	True	132395347	132395347	A	C	ENST00000356232.4:c.1192A>C	M398L	Missense	E_12	SNP	True	0	Class 0: This mutation can be originally modeled.	12aa	1aa	Uba5	ENSMUSG00000032557.14	ENSMUST00000035166.12	chr9	12	-	SNP	Missense	E_12	103924825.0	103924825.0	T	G	ENSMUST00000035166.12:c.1189A>C	M397L	103924825.0	103924825.0	T	G	ENSMUST00000035166.12:c.1189A>C	M397L	CLINVAR-H0523520	CLINVAR-H0523520-M01-V01	CLINVAR	2117346.0	False	False	False	False	False	13
UBA5	ENSG00000081307.8	ENST00000356232.4	chr3	12	+	True	132395348	132395348	T	A	ENST00000356232.4:c.1193T>A	M398K	Missense	E_12	SNP	True	0	Class 0: This mutation can be originally modeled.	12aa	1aa	Uba5	ENSMUSG00000032557.14	ENSMUST00000035166.12	chr9	12	-	SNP	Missense	E_12	103924824.0	103924824.0	A	T	ENSMUST00000035166.12:c.1190T>A	M397K	103924824.0	103924824.0	A	T	ENSMUST00000035166.12:c.1190T>A	M397K	CLINVAR-H0523521	CLINVAR-H0523521-M01-V01	CLINVAR	1460518.0	False	False	False	False	False	13
UBA5	ENSG00000081307.8	ENST00000356232.4	chr3	12	+	True	132395363	132395363	A	C	ENST00000356232.4:c.1208A>C	N403T	Missense	E_12	SNP	True	0	Class 0: This mutation can be originally modeled.	2aa	2aa	Uba5	ENSMUSG00000032557.14	ENSMUST00000035166.12	chr9	12	-	SNP	Missense	E_12	103924809.0	103924809.0	T	G	ENSMUST00000035166.12:c.1205A>C	N402T	103924809.0	103924809.0	T	G	ENSMUST00000035166.12:c.1205A>C	N402T	CLINVAR-H0523522	CLINVAR-H0523522-M01-V01	CLINVAR	1515714.0	False	False	False	False	False	4
UBA5	ENSG00000081307.8	ENST00000356232.4	chr3	12	+	True	132395366	132395366	T	C	ENST00000356232.4:c.1211T>C	M404T	Missense	E_12	SNP	True	0	Class 0: This mutation can be originally modeled.	3aa	1aa	Uba5	ENSMUSG00000032557.14	ENSMUST00000035166.12	chr9	12	-	SNP	Missense	E_12	103924806.0	103924806.0	A	G	ENSMUST00000035166.12:c.1208T>C	M403T	103924806.0	103924806.0	A	G	ENSMUST00000035166.12:c.1208T>C	M403T	CLINVAR-H0523523	CLINVAR-H0523523-M01-V01	CLINVAR	1721822.0	False	False	False	False	False	4
UBA5	ENSG00000081307.8	ENST00000356232.4	chr3	12	+	True	132395369	132395369	A	T	ENST00000356232.4:c.1214A>T	*405Lext*12	Non_Stop		SNP	True	0	Class 0: This mutation can be originally modeled.	0aa	0aa	Uba5	ENSMUSG00000032557.14	ENSMUST00000035166.12	chr9	12	-	SNP	Non_Stop		103924803.0	103924803.0	T	A	ENSMUST00000035166.12:c.1211A>T	*404Lext*23	103924803.0	103924803.0	T	A	ENSMUST00000035166.12:c.1211A>T	*404Lext*23	CLINVAR-H0523524	CLINVAR-H0523524-M01-V01	CLINVAR	2231645.0	False	False	False	False	False	0
UBA5	ENSG00000081307.8	ENST00000356232.4	chr3	12	+	True	132379401	132379401	G	A	ENST00000356232.4:c.20G>A	R7H	Missense	E_1	SNP	True	1	Class 1: This mutation can be alternatively modeled.	3aa	1aa	Uba5	ENSMUSG00000032557.14	ENSMUST00000035166.12	chr9	12	-	DNP	Missense	E_1	103940126.0	103940126.0	C	T	ENSMUST00000035166.12:c.20G>A	R7Q	103940125.0	103940126.0	CC	GT	ENSMUST00000035166.12:c.20_21GG>AC	R7H	CLINVAR-H0523336	CLINVAR-H0523336-M01-V01	CLINVAR	1631850.0	False	False	False	False	False	4
UBA5	ENSG00000081307.8	ENST00000356232.4	chr3	12	+	True	132379401	132379401	G	A	ENST00000356232.4:c.20G>A	R7H	Missense	E_1	SNP	True	1	Class 1: This mutation can be alternatively modeled.	3aa	1aa	Uba5	ENSMUSG00000032557.14	ENSMUST00000035166.12	chr9	12	-	DNP	Missense	E_1	103940126.0	103940126.0	C	T	ENSMUST00000035166.12:c.20G>A	R7Q	103940125.0	103940126.0	CC	AT	ENSMUST00000035166.12:c.20_21GG>AT	R7H	CLINVAR-H0523336	CLINVAR-H0523336-M01-V02	CLINVAR	1631850.0	False	False	False	False	False	4
UBA5	ENSG00000081307.8	ENST00000356232.4	chr3	12	+	True	132384686	132384686	C	T	ENST00000356232.4:c.181C>T	R61*	Nonsense	E_2	SNP	True	1	Class 1: This mutation can be alternatively modeled.	12aa	7aa	Uba5	ENSMUSG00000032557.14	ENSMUST00000035166.12	chr9	12	-	DNP	Nonsense	E_2	103937619.0	103937619.0	G	A	ENSMUST00000035166.12:c.175C>T	R59W	103937618.0	103937619.0	CG	TA	ENSMUST00000035166.12:c.175_176CG>TA	R59*	CLINVAR-H0523361	CLINVAR-H0523361-M01-V01	CLINVAR	265748.0	False	False	False	False	False	19
UBA5	ENSG00000081307.8	ENST00000356232.4	chr3	12	+	True	132384686	132384686	C	T	ENST00000356232.4:c.181C>T	R61*	Nonsense	E_2	SNP	True	1	Class 1: This mutation can be alternatively modeled.	12aa	7aa	Uba5	ENSMUSG00000032557.14	ENSMUST00000035166.12	chr9	12	-	TNP	Nonsense	E_2	103937619.0	103937619.0	G	A	ENSMUST00000035166.12:c.175C>T	R59W	103937617.0	103937619.0	CCG	TTA	ENSMUST00000035166.12:c.175_177CGG>TAA	R59*	CLINVAR-H0523361	CLINVAR-H0523361-M01-V02	CLINVAR	265748.0	False	False	False	False	False	19
UBA5	ENSG00000081307.8	ENST00000356232.4	chr3	12	+	True	132384686	132384686	C	T	ENST00000356232.4:c.181C>T	R61*	Nonsense	E_2	SNP	True	1	Class 1: This mutation can be alternatively modeled.	12aa	7aa	Uba5	ENSMUSG00000032557.14	ENSMUST00000035166.12	chr9	12	-	TNP	Nonsense	E_2	103937619.0	103937619.0	G	A	ENSMUST00000035166.12:c.175C>T	R59W	103937617.0	103937619.0	CCG	TCA	ENSMUST00000035166.12:c.175_177CGG>TGA	R59*	CLINVAR-H0523361	CLINVAR-H0523361-M01-V03	CLINVAR	265748.0	False	False	False	False	False	19
UBA5	ENSG00000081307.8	ENST00000356232.4	chr3	12	+	True	132390679	132390679	C	T	ENST00000356232.4:c.638C>T	S213L	Missense	E_7	SNP	True	1	Class 1: This mutation can be alternatively modeled.	22aa	5aa	Uba5	ENSMUSG00000032557.14	ENSMUST00000035166.12	chr9	12	-	TNP	Missense	E_7	103931599.0	103931599.0	G	A	ENSMUST00000035166.12:c.632C>T	S211F	103931598.0	103931600.0	GGA	AAG	ENSMUST00000035166.12:c.631_633TCC>CTT	S211L	CLINVAR-H0523423	CLINVAR-H0523423-M01-V01	CLINVAR	985922.0	False	False	False	False	False	27
UBA5	ENSG00000081307.8	ENST00000356232.4	chr3	12	+	True	132390679	132390679	C	T	ENST00000356232.4:c.638C>T	S213L	Missense	E_7	SNP	True	1	Class 1: This mutation can be alternatively modeled.	22aa	5aa	Uba5	ENSMUSG00000032557.14	ENSMUST00000035166.12	chr9	12	-	DNP	Missense	E_7	103931599.0	103931599.0	G	A	ENSMUST00000035166.12:c.632C>T	S211F	103931599.0	103931600.0	GA	AG	ENSMUST00000035166.12:c.631_632TC>CT	S211L	CLINVAR-H0523423	CLINVAR-H0523423-M01-V02	CLINVAR	985922.0	False	False	False	False	False	27
UBA5	ENSG00000081307.8	ENST00000356232.4	chr3	12	+	True	132390679	132390679	C	T	ENST00000356232.4:c.638C>T	S213L	Missense	E_7	SNP	True	1	Class 1: This mutation can be alternatively modeled.	22aa	5aa	Uba5	ENSMUSG00000032557.14	ENSMUST00000035166.12	chr9	12	-	TNP	Missense	E_7	103931599.0	103931599.0	G	A	ENSMUST00000035166.12:c.632C>T	S211F	103931598.0	103931600.0	GGA	CAG	ENSMUST00000035166.12:c.631_633TCC>CTG	S211L	CLINVAR-H0523423	CLINVAR-H0523423-M01-V03	CLINVAR	985922.0	False	False	False	False	False	27
UBA5	ENSG00000081307.8	ENST00000356232.4	chr3	12	+	True	132390679	132390679	C	T	ENST00000356232.4:c.638C>T	S213L	Missense	E_7	SNP	True	1	Class 1: This mutation can be alternatively modeled.	22aa	5aa	Uba5	ENSMUSG00000032557.14	ENSMUST00000035166.12	chr9	12	-	DNP	Missense	E_7	103931599.0	103931599.0	G	A	ENSMUST00000035166.12:c.632C>T	S211F	103931598.0	103931599.0	GG	CA	ENSMUST00000035166.12:c.632_633CC>TG	S211L	CLINVAR-H0523423	CLINVAR-H0523423-M01-V04	CLINVAR	985922.0	False	False	False	False	False	27
UBA5	ENSG00000081307.8	ENST00000356232.4	chr3	12	+	True	132390679	132390679	C	T	ENST00000356232.4:c.638C>T	S213L	Missense	E_7	SNP	True	1	Class 1: This mutation can be alternatively modeled.	22aa	5aa	Uba5	ENSMUSG00000032557.14	ENSMUST00000035166.12	chr9	12	-	DNP	Missense	E_7	103931599.0	103931599.0	G	A	ENSMUST00000035166.12:c.632C>T	S211F	103931598.0	103931599.0	GG	TA	ENSMUST00000035166.12:c.632_633CC>TA	S211L	CLINVAR-H0523423	CLINVAR-H0523423-M01-V05	CLINVAR	985922.0	False	False	False	False	False	27
UBA5	ENSG00000081307.8	ENST00000356232.4	chr3	12	+	True	132379348	132379348	C	T	ENST00000356232.4:c.1039C>T		Non_Coding,5		SNP	True	2	Class 2: This mutation can be modeled, but the effect may not be consistent.	0nt	0nt	Uba5	ENSMUSG00000032557.14	ENSMUST00000035166.12	chr9	12	-	SNP	5'		103940162.0	103940162.0	G	A	ENSMUST00000035166.12:c.172C>T		103940162.0	103940162.0	G	A	ENSMUST00000035166.12:c.172C>T		CLINVAR-H0523330	CLINVAR-H0523330-M01-V01	CLINVAR	2672961.0	False	False	False	False	False	0
UBA5	ENSG00000081307.8	ENST00000356232.4	chr3	12	+	True	132379557	132379557	C	G	ENST00000356232.4:c.161+15C>G		Non_Coding,I	I_1	SNP	True	2	Class 2: This mutation can be modeled, but the effect may not be consistent.	0nt	0nt	Uba5	ENSMUSG00000032557.14	ENSMUST00000035166.12	chr9	12	-	SNP	3'	-3	103924775.0	103924775.0	G	C	ENSMUST00000035166.12:c.1209+30C>G		103924775.0	103924775.0	G	C	ENSMUST00000035166.12:c.1209+30C>G		CLINVAR-H0523352	CLINVAR-H0523352-M01-V01	CLINVAR	1640890.0	False	False	False	False	False	0
UBA5	ENSG00000081307.8	ENST00000356232.4	chr3	12	+	True	132379561	132379561	C	T	ENST00000356232.4:c.161+19C>T		Non_Coding,I	I_1	SNP	True	2	Class 2: This mutation can be modeled, but the effect may not be consistent.	1nt	0nt	Uba5	ENSMUSG00000032557.14	ENSMUST00000035166.12	chr9	12	-	SNP	3'	-3	103924773.0	103924773.0	G	A	ENSMUST00000035166.12:c.1209+32C>T		103924773.0	103924773.0	G	A	ENSMUST00000035166.12:c.1209+32C>T		CLINVAR-H0523354	CLINVAR-H0523354-M01-V01	CLINVAR	1931868.0	False	False	False	False	False	1
UBA5	ENSG00000081307.8	ENST00000356232.4	chr3	12	+	True	132384650	132384650	T	C	ENST00000356232.4:c.162-17T>C		Non_Coding,I	I_1	SNP	True	2	Class 2: This mutation can be modeled, but the effect may not be consistent.	1nt	1nt	Uba5	ENSMUSG00000032557.14	ENSMUST00000035166.12	chr9	12	-	SNP	Splice_Site	E_11	103926536.0	103926536.0	A	G	ENSMUST00000035166.12:c.1025+0T>C	X341_splice	103926536.0	103926536.0	A	G	ENSMUST00000035166.12:c.1025+0T>C	X341_splice	CLINVAR-H0523355	CLINVAR-H0523355-M01-V01	CLINVAR	1921977.0	False	False	False	False	False	2
UBA5	ENSG00000081307.8	ENST00000356232.4	chr3	12	+	True	132384652	132384652	T	C	ENST00000356232.4:c.162-15T>C		Non_Coding,I	I_1	SNP	True	2	Class 2: This mutation can be modeled, but the effect may not be consistent.	0nt	0nt	Uba5	ENSMUSG00000032557.14	ENSMUST00000035166.12	chr9	12	-	SNP	Splice_Site	E_11	103926530.0	103926530.0	A	G	ENSMUST00000035166.12:c.1031+0T>C	X343_splice	103926530.0	103926530.0	A	G	ENSMUST00000035166.12:c.1031+0T>C	X343_splice	CLINVAR-H0523356	CLINVAR-H0523356-M01-V01	CLINVAR	1645756.0	False	False	False	False	False	0
UBA5	ENSG00000081307.8	ENST00000356232.4	chr3	12	+	True	132384660	132384660	T	C	ENST00000356232.4:c.162-7T>C		Non_Coding,I	I_1	SNP	True	2	Class 2: This mutation can be modeled, but the effect may not be consistent.	0nt	0nt	Uba5	ENSMUSG00000032557.14	ENSMUST00000035166.12	chr9	12	-	SNP	Splice_Site	E_11	103926530.0	103926530.0	A	G	ENSMUST00000035166.12:c.1031+0T>C	X343_splice	103926530.0	103926530.0	A	G	ENSMUST00000035166.12:c.1031+0T>C	X343_splice	CLINVAR-H0523357	CLINVAR-H0523357-M01-V01	CLINVAR	1644144.0	False	False	False	False	False	0
UBA5	ENSG00000081307.8	ENST00000356232.4	chr3	12	+	True	132384718	132384718	A	C	ENST00000356232.4:c.207+6A>C		Non_Coding,I	I_2	SNP	True	2	Class 2: This mutation can be modeled, but the effect may not be consistent.	0nt	1nt	Uba5	ENSMUSG00000032557.14	ENSMUST00000035166.12	chr9	12	-	SNP	Splice_Site	E_11	103926451.0	103926451.0	T	G	ENSMUST00000035166.12:c.1110+0A>C	X369_splice	103926451.0	103926451.0	T	G	ENSMUST00000035166.12:c.1110+0A>C	X369_splice	CLINVAR-H0523367	CLINVAR-H0523367-M01-V01	CLINVAR	1447224.0	False	False	False	False	False	1
UBA5	ENSG00000081307.8	ENST00000356232.4	chr3	12	+	True	132384811	132384811	T	C	ENST00000356232.4:c.208-17T>C		Non_Coding,I	I_2	SNP	True	2	Class 2: This mutation can be modeled, but the effect may not be consistent.	0nt	0nt	Uba5	ENSMUSG00000032557.14	ENSMUST00000035166.12	chr9	12	-	SNP	Intron	I_9	103926822.0	103926822.0	A	G	ENSMUST00000035166.12:c.943-22T>C		103926822.0	103926822.0	A	G	ENSMUST00000035166.12:c.943-22T>C		CLINVAR-H0523368	CLINVAR-H0523368-M01-V01	CLINVAR	1625857.0	False	False	False	False	False	0
UBA5	ENSG00000081307.8	ENST00000356232.4	chr3	12	+	True	132387772	132387772	G	T	ENST00000356232.4:c.407+1G>T	X135_splice	Splice_Site	I_4	SNP	True	2	Class 2: This mutation can be modeled, but the effect may not be consistent.	1nt	2nt	Uba5	ENSMUSG00000032557.14	ENSMUST00000035166.12	chr9	12	-	SNP	Splice_Site	I_9	103927033.0	103927033.0	C	A	ENSMUST00000035166.12:c.942+1G>T	X313_splice	103927033.0	103927033.0	C	A	ENSMUST00000035166.12:c.942+1G>T	X313_splice	CLINVAR-H0523386	CLINVAR-H0523386-M01-V01	CLINVAR	1501581.0	False	False	False	False	False	3
UBA5	ENSG00000081307.8	ENST00000356232.4	chr3	12	+	True	132389030	132389030	T	C	ENST00000356232.4:c.408-12T>C		Non_Coding,I	I_4	SNP	True	2	Class 2: This mutation can be modeled, but the effect may not be consistent.	0nt	0nt	Uba5	ENSMUSG00000032557.14	ENSMUST00000035166.12	chr9	12	-	SNP	Intron	I_7	103931406.0	103931406.0	A	G	ENSMUST00000035166.12:c.679-17T>C		103931406.0	103931406.0	A	G	ENSMUST00000035166.12:c.679-17T>C		CLINVAR-H0523387	CLINVAR-H0523387-M01-V01	CLINVAR	1630986.0	False	False	False	False	False	0
UBA5	ENSG00000081307.8	ENST00000356232.4	chr3	12	+	True	132389038	132389038	T	A	ENST00000356232.4:c.408-4T>A		Non_Coding,I	I_4	SNP	True	2	Class 2: This mutation can be modeled, but the effect may not be consistent.	0nt	0nt	Uba5	ENSMUSG00000032557.14	ENSMUST00000035166.12	chr9	12	-	SNP	Intron	I_7	103931394.0	103931394.0	A	T	ENSMUST00000035166.12:c.679-5T>A		103931394.0	103931394.0	A	T	ENSMUST00000035166.12:c.679-5T>A		CLINVAR-H0523388	CLINVAR-H0523388-M01-V01	CLINVAR	1617432.0	False	False	False	False	False	0
UBA5	ENSG00000081307.8	ENST00000356232.4	chr3	12	+	True	132389146	132389146	G	T	ENST00000356232.4:c.494+18G>T		Non_Coding,I	I_5	SNP	True	2	Class 2: This mutation can be modeled, but the effect may not be consistent.	0nt	2nt	Uba5	ENSMUSG00000032557.14	ENSMUST00000035166.12	chr9	12	-	SNP	Intron	I_8	103931239.0	103931239.0	C	A	ENSMUST00000035166.12:c.806+23G>T		103931239.0	103931239.0	C	A	ENSMUST00000035166.12:c.806+23G>T		CLINVAR-H0523398	CLINVAR-H0523398-M01-V01	CLINVAR	1629078.0	False	False	False	False	False	2
UBA5	ENSG00000081307.8	ENST00000356232.4	chr3	12	+	True	132389791	132389791	C	T	ENST00000356232.4:c.495-18C>T		Non_Coding,I	I_5	SNP	True	2	Class 2: This mutation can be modeled, but the effect may not be consistent.	0nt	0nt	Uba5	ENSMUSG00000032557.14	ENSMUST00000035166.12	chr9	12	-	SNP	Intron	I_6	103931671.0	103931671.0	G	A	ENSMUST00000035166.12:c.574-14C>T		103931671.0	103931671.0	G	A	ENSMUST00000035166.12:c.574-14C>T		CLINVAR-H0523399	CLINVAR-H0523399-M01-V01	CLINVAR	1641330.0	False	False	False	False	False	0
UBA5	ENSG00000081307.8	ENST00000356232.4	chr3	12	+	True	132389795	132389795	T	C	ENST00000356232.4:c.495-14T>C		Non_Coding,I	I_5	SNP	True	2	Class 2: This mutation can be modeled, but the effect may not be consistent.	0nt	4nt	Uba5	ENSMUSG00000032557.14	ENSMUST00000035166.12	chr9	12	-	SNP	Intron	I_6	103931670.0	103931670.0	A	G	ENSMUST00000035166.12:c.574-13T>C		103931670.0	103931670.0	A	G	ENSMUST00000035166.12:c.574-13T>C		CLINVAR-H0523400	CLINVAR-H0523400-M01-V01	CLINVAR	1655317.0	False	False	False	False	False	4
UBA5	ENSG00000081307.8	ENST00000356232.4	chr3	12	+	True	132389912	132389912	C	T	ENST00000356232.4:c.579+19C>T		Non_Coding,I	I_6	SNP	True	2	Class 2: This mutation can be modeled, but the effect may not be consistent.	1nt	0nt	Uba5	ENSMUSG00000032557.14	ENSMUST00000035166.12	chr9	12	-	SNP	Splice_Site	E_7	103931554.0	103931554.0	G	A	ENSMUST00000035166.12:c.677+0C>T	X225_splice	103931554.0	103931554.0	G	A	ENSMUST00000035166.12:c.677+0C>T	X225_splice	CLINVAR-H0523413	CLINVAR-H0523413-M01-V01	CLINVAR	1646692.0	False	False	False	False	False	1
UBA5	ENSG00000081307.8	ENST00000356232.4	chr3	12	+	True	132390875	132390875	T	G	ENST00000356232.4:c.685-19T>G		Non_Coding,I	I_7	SNP	True	2	Class 2: This mutation can be modeled, but the effect may not be consistent.	1nt	4nt	Uba5	ENSMUSG00000032557.14	ENSMUST00000035166.12	chr9	12	-	SNP	Intron	I_4	103933116.0	103933116.0	A	C	ENSMUST00000035166.12:c.402-28T>G		103933116.0	103933116.0	A	C	ENSMUST00000035166.12:c.402-28T>G		CLINVAR-H0523430	CLINVAR-H0523430-M01-V01	CLINVAR	1957140.0	False	False	False	False	False	5
UBA5	ENSG00000081307.8	ENST00000356232.4	chr3	12	+	True	132390879	132390879	T	C	ENST00000356232.4:c.685-15T>C		Non_Coding,I	I_7	SNP	True	2	Class 2: This mutation can be modeled, but the effect may not be consistent.	5nt	0nt	Uba5	ENSMUSG00000032557.14	ENSMUST00000035166.12	chr9	12	-	SNP	Intron	I_4	103933112.0	103933112.0	A	G	ENSMUST00000035166.12:c.402-24T>C		103933112.0	103933112.0	A	G	ENSMUST00000035166.12:c.402-24T>C		CLINVAR-H0523431	CLINVAR-H0523431-M01-V01	CLINVAR	1640587.0	False	False	False	False	False	5
UBA5	ENSG00000081307.8	ENST00000356232.4	chr3	12	+	True	132390887	132390887	C	G	ENST00000356232.4:c.685-7C>G		Non_Coding,I	I_7	SNP	True	2	Class 2: This mutation can be modeled, but the effect may not be consistent.	0nt	0nt	Uba5	ENSMUSG00000032557.14	ENSMUST00000035166.12	chr9	12	-	SNP	Intron	I_4	103933096.0	103933096.0	G	C	ENSMUST00000035166.12:c.402-8C>G		103933096.0	103933096.0	G	C	ENSMUST00000035166.12:c.402-8C>G		CLINVAR-H0523432	CLINVAR-H0523432-M01-V01	CLINVAR	1558912.0	False	False	False	False	False	0
UBA5	ENSG00000081307.8	ENST00000356232.4	chr3	12	+	True	132391036	132391036	A	T	ENST00000356232.4:c.812+15A>T		Non_Coding,I	I_8	SNP	True	2	Class 2: This mutation can be modeled, but the effect may not be consistent.	1nt	1nt	Uba5	ENSMUSG00000032557.14	ENSMUST00000035166.12	chr9	12	-	SNP	Intron	I_5	103932988.0	103932988.0	T	A	ENSMUST00000035166.12:c.488+14A>T		103932988.0	103932988.0	T	A	ENSMUST00000035166.12:c.488+14A>T		CLINVAR-H0523452	CLINVAR-H0523452-M01-V01	CLINVAR	1551361.0	False	False	False	False	False	2
UBA5	ENSG00000081307.8	ENST00000356232.4	chr3	12	+	True	132394232	132394232	A	G	ENST00000356232.4:c.948+5A>G		Non_Coding,I	I_9	SNP	True	2	Class 2: This mutation can be modeled, but the effect may not be consistent.	0nt	0nt	Uba5	ENSMUSG00000032557.14	ENSMUST00000035166.12	chr9	12	-	SNP	Intron	I_4	103934064.0	103934064.0	T	C	ENSMUST00000035166.12:c.401+9A>G		103934064.0	103934064.0	T	C	ENSMUST00000035166.12:c.401+9A>G		CLINVAR-H0523478	CLINVAR-H0523478-M01-V01	CLINVAR	1503925.0	False	False	False	False	False	0
UBA5	ENSG00000081307.8	ENST00000356232.4	chr3	12	+	True	132394441	132394441	T	G	ENST00000356232.4:c.949-8T>G		Non_Coding,I	I_9	SNP	True	2	Class 2: This mutation can be modeled, but the effect may not be consistent.	0nt	1nt	Uba5	ENSMUSG00000032557.14	ENSMUST00000035166.12	chr9	12	-	SNP	Intron	I_2	103937514.0	103937514.0	A	C	ENSMUST00000035166.12:c.202-8T>G		103937514.0	103937514.0	A	C	ENSMUST00000035166.12:c.202-8T>G		CLINVAR-H0523481	CLINVAR-H0523481-M01-V01	CLINVAR	1672868.0	False	False	False	False	False	1
UBA5	ENSG00000081307.8	ENST00000356232.4	chr3	12	+	True	132394537	132394537	T	C	ENST00000356232.4:c.1024+13T>C		Non_Coding,I	I_10	SNP	True	2	Class 2: This mutation can be modeled, but the effect may not be consistent.	2nt	0nt	Uba5	ENSMUSG00000032557.14	ENSMUST00000035166.12	chr9	12	-	SNP	Intron	I_3	103937405.0	103937405.0	A	G	ENSMUST00000035166.12:c.291+12T>C		103937405.0	103937405.0	A	G	ENSMUST00000035166.12:c.291+12T>C		CLINVAR-H0523488	CLINVAR-H0523488-M01-V01	CLINVAR	1540877.0	False	False	False	False	False	2
UBA5	ENSG00000081307.8	ENST00000356232.4	chr3	12	+	True	132394556	132394556	T	C	ENST00000356232.4:c.1025-105T>C		Non_Coding,I	I_10	SNP	True	2	Class 2: This mutation can be modeled, but the effect may not be consistent.	0nt	2nt	Uba5	ENSMUSG00000032557.14	ENSMUST00000035166.12	chr9	12	-	SNP	Intron	I_1	103937750.0	103937750.0	A	G	ENSMUST00000035166.12:c.156-112T>C		103937750.0	103937750.0	A	G	ENSMUST00000035166.12:c.156-112T>C		CLINVAR-H0523489	CLINVAR-H0523489-M01-V01	CLINVAR	1684231.0	False	False	False	False	False	2
UBA5	ENSG00000081307.8	ENST00000356232.4	chr3	12	+	True	132394645	132394645	A	G	ENST00000356232.4:c.1025-16A>G		Non_Coding,I	I_10	SNP	True	2	Class 2: This mutation can be modeled, but the effect may not be consistent.	0nt	0nt	Uba5	ENSMUSG00000032557.14	ENSMUST00000035166.12	chr9	12	-	SNP	Intron	I_1	103937670.0	103937670.0	T	C	ENSMUST00000035166.12:c.156-32A>G		103937670.0	103937670.0	T	C	ENSMUST00000035166.12:c.156-32A>G		CLINVAR-H0523491	CLINVAR-H0523491-M01-V01	CLINVAR	2128725.0	False	False	False	False	False	0
UBA5	ENSG00000081307.8	ENST00000356232.4	chr3	12	+	True	132394784	132394784	A	T	ENST00000356232.4:c.1131+17A>T		Non_Coding,I	I_11	SNP	True	2	Class 2: This mutation can be modeled, but the effect may not be consistent.	3nt	0nt	Uba5	ENSMUSG00000032557.14	ENSMUST00000035166.12	chr9	12	-	SNP	Intron	I_2	103937565.0	103937565.0	T	A	ENSMUST00000035166.12:c.201+28A>T		103937565.0	103937565.0	T	A	ENSMUST00000035166.12:c.201+28A>T		CLINVAR-H0523509	CLINVAR-H0523509-M01-V01	CLINVAR	1600968.0	False	False	False	False	False	3
UBA5	ENSG00000081307.8	ENST00000356232.4	chr3	12	+	True	132378546	132378546	T	G	ENST00000356232.4:c.237T>G		Non_Coding,5		SNP	False	4	Class 4: Mutated sequences are not identical.	0aa	0aa	Uba5	ENSMUSG00000032557.14	ENSMUST00000035166.12	chr9	12	-																CLINVAR-H0523326		CLINVAR	166631.0	False	False	False	False	False	0
UBA5	ENSG00000081307.8	ENST00000356232.4	chr3	12	+	True	132378550	132378550	G	A	ENST00000356232.4:c.241G>A		Non_Coding,5		SNP	False	4	Class 4: Mutated sequences are not identical.	0aa	0aa	Uba5	ENSMUSG00000032557.14	ENSMUST00000035166.12	chr9	12	-																CLINVAR-H0523327		CLINVAR	2373169.0	False	False	False	False	False	0
UBA5	ENSG00000081307.8	ENST00000356232.4	chr3	12	+	True	132378559	132378559	C	A	ENST00000356232.4:c.250C>A		Non_Coding,5		SNP	False	4	Class 4: Mutated sequences are not identical.	0aa	0aa	Uba5	ENSMUSG00000032557.14	ENSMUST00000035166.12	chr9	12	-																CLINVAR-H0523328		CLINVAR	1030879.0	False	False	False	False	False	0
UBA5	ENSG00000081307.8	ENST00000356232.4	chr3	12	+	True	132378568	132378568	C	T	ENST00000356232.4:c.259C>T		Non_Coding,5		SNP	False	4	Class 4: Mutated sequences are not identical.	0aa	0aa	Uba5	ENSMUSG00000032557.14	ENSMUST00000035166.12	chr9	12	-																CLINVAR-H0523329		CLINVAR	2211917.0	False	False	False	False	False	0
