## Supplementary material for "Computational modeling of human genetic variants in mice": H2M_Database_v1.csv (part 1713 of 1838)

gene_name_h	gene_id_h	tx_id_h	chr_h	exon_num_h	strand_h	match	start_h	end_h	ref_seq_h	alt_seq_h	HGVSc_h	HGVSp_h	classification_h	exon_h	type_h	status	class	statement	flank_size_left	flank_size_right	gene_name_m	gene_id_m	tx_id_m	chr_m	exon_num_m	strand_m	type_m	classification_m	exon_m	start_m_ori	end_m_ori	ref_seq_m_ori	alt_seq_m_ori	HGVSc_m_ori	HGVSp_m_ori	start_m	end_m	ref_seq_m	alt_seq_m	HGVSc_m	HGVSp_m	ID_human	ID_mouse	Database	ID_db	pe_human	pe_mouse	be_human	be_mouse	expanded	flank_size
UBA5	ENSG00000081307.8	ENST00000356232.4	chr3	12	+	True	132379444	132379444	G	A	ENST00000356232.4:c.63G>A	Q21delinsQ	Silent	E_1	SNP	False	4	Class 4: Mutated sequences are not identical.	0aa	0aa	Uba5	ENSMUSG00000032557.14	ENSMUST00000035166.12	chr9	12	-																CLINVAR-H0523340		CLINVAR	1643824.0	False	False	False	False	False	0
UBA5	ENSG00000081307.8	ENST00000356232.4	chr3	12	+	True	132379457	132379457	C	G	ENST00000356232.4:c.76C>G	Q26E	Missense	E_1	SNP	False	4	Class 4: Mutated sequences are not identical.	0aa	0aa	Uba5	ENSMUSG00000032557.14	ENSMUST00000035166.12	chr9	12	-																CLINVAR-H0523341		CLINVAR	1955921.0	False	False	False	False	False	0
UBA5	ENSG00000081307.8	ENST00000356232.4	chr3	12	+	True	132379465	132379465	G	A	ENST00000356232.4:c.84G>A	P28delinsP	Silent	E_1	SNP	False	4	Class 4: Mutated sequences are not identical.	0aa	0aa	Uba5	ENSMUSG00000032557.14	ENSMUST00000035166.12	chr9	12	-																CLINVAR-H0523342		CLINVAR	1952878.0	False	False	False	False	False	0
UBA5	ENSG00000081307.8	ENST00000356232.4	chr3	12	+	True	132379472	132379472	G	T	ENST00000356232.4:c.91G>T	G31C	Missense	E_1	SNP	False	4	Class 4: Mutated sequences are not identical.	0aa	0aa	Uba5	ENSMUSG00000032557.14	ENSMUST00000035166.12	chr9	12	-																CLINVAR-H0523344		CLINVAR	2490737.0	False	False	False	False	False	0
UBA5	ENSG00000081307.8	ENST00000356232.4	chr3	12	+	True	132379512	132379512	G	C	ENST00000356232.4:c.131G>C	S44T	Missense	E_1	SNP	False	4	Class 4: Mutated sequences are not identical.	0aa	0aa	Uba5	ENSMUSG00000032557.14	ENSMUST00000035166.12	chr9	12	-																CLINVAR-H0523349		CLINVAR	2013138.0	False	False	False	False	False	0
UBA5	ENSG00000081307.8	ENST00000356232.4	chr3	12	+	True	132379558	132379558	G	C	ENST00000356232.4:c.161+16G>C		Non_Coding,I	I_1	SNP	False	4	Class 4: Mutated sequences are not identical.	0aa	0aa	Uba5	ENSMUSG00000032557.14	ENSMUST00000035166.12	chr9	12	-																CLINVAR-H0523353		CLINVAR	1942761.0	False	False	False	False	False	0
UBA5	ENSG00000081307.8	ENST00000356232.4	chr3	12	+	True	132384840	132384840	T	G	ENST00000356232.4:c.220T>G	F74V	Missense	E_3	SNP	False	4	Class 4: Mutated sequences are not identical.	0aa	0aa	Uba5	ENSMUSG00000032557.14	ENSMUST00000035166.12	chr9	12	-																CLINVAR-H0523371		CLINVAR	1517406.0	False	False	False	False	False	0
UBA5	ENSG00000081307.8	ENST00000356232.4	chr3	12	+	True	132390606	132390606	C	T	ENST00000356232.4:c.580-15C>T		Non_Coding,I	I_6	SNP	False	4	Class 4: Mutated sequences are not identical.	0aa	0aa	Uba5	ENSMUSG00000032557.14	ENSMUST00000035166.12	chr9	12	-																CLINVAR-H0523414		CLINVAR	1988994.0	False	False	False	False	False	0
UBA5	ENSG00000081307.8	ENST00000356232.4	chr3	12	+	True	132390609	132390609	A	G	ENST00000356232.4:c.580-12A>G		Non_Coding,I	I_6	SNP	False	4	Class 4: Mutated sequences are not identical.	0aa	0aa	Uba5	ENSMUSG00000032557.14	ENSMUST00000035166.12	chr9	12	-																CLINVAR-H0523415		CLINVAR	2047571.0	False	False	False	False	False	0
UBA5	ENSG00000081307.8	ENST00000356232.4	chr3	12	+	True	132390615	132390615	A	C	ENST00000356232.4:c.580-6A>C		Non_Coding,I	I_6	SNP	False	4	Class 4: Mutated sequences are not identical.	0aa	0aa	Uba5	ENSMUSG00000032557.14	ENSMUST00000035166.12	chr9	12	-																CLINVAR-H0523416		CLINVAR	1610183.0	False	False	False	False	False	0
UBA5	ENSG00000081307.8	ENST00000356232.4	chr3	12	+	True	132390697	132390697	T	A	ENST00000356232.4:c.656T>A	I219K	Missense	E_7	SNP	False	4	Class 4: Mutated sequences are not identical.	0aa	0aa	Uba5	ENSMUSG00000032557.14	ENSMUST00000035166.12	chr9	12	-																CLINVAR-H0523424		CLINVAR	2015994.0	False	False	False	False	False	0
UBA5	ENSG00000081307.8	ENST00000356232.4	chr3	12	+	True	132390916	132390916	C	A	ENST00000356232.4:c.707C>A	A236D	Missense	E_8	SNP	False	4	Class 4: Mutated sequences are not identical.	0aa	0aa	Uba5	ENSMUSG00000032557.14	ENSMUST00000035166.12	chr9	12	-																CLINVAR-H0523434		CLINVAR	1408147.0	False	False	False	False	False	0
UBA5	ENSG00000081307.8	ENST00000356232.4	chr3	12	+	True	132390916	132390916	C	T	ENST00000356232.4:c.707C>T	A236V	Missense	E_8	SNP	False	4	Class 4: Mutated sequences are not identical.	0aa	0aa	Uba5	ENSMUSG00000032557.14	ENSMUST00000035166.12	chr9	12	-																CLINVAR-H0523435		CLINVAR	1392580.0	False	False	False	False	False	0
UBA5	ENSG00000081307.8	ENST00000356232.4	chr3	12	+	True	132394225	132394225	A	G	ENST00000356232.4:c.946A>G	K316E	Missense	E_9	SNP	False	4	Class 4: Mutated sequences are not identical.	0aa	0aa	Uba5	ENSMUSG00000032557.14	ENSMUST00000035166.12	chr9	12	-																CLINVAR-H0523477		CLINVAR	2438457.0	False	False	False	False	False	0
UBA5	ENSG00000081307.8	ENST00000356232.4	chr3	12	+	True	132394240	132394240	C	T	ENST00000356232.4:c.948+13C>T		Non_Coding,I	I_9	SNP	False	4	Class 4: Mutated sequences are not identical.	0aa	0aa	Uba5	ENSMUSG00000032557.14	ENSMUST00000035166.12	chr9	12	-																CLINVAR-H0523479		CLINVAR	1943014.0	False	False	False	False	False	0
UBA5	ENSG00000081307.8	ENST00000356232.4	chr3	12	+	True	132394455	132394455	G	A	ENST00000356232.4:c.955G>A	V319I	Missense	E_10	SNP	False	4	Class 4: Mutated sequences are not identical.	0aa	0aa	Uba5	ENSMUSG00000032557.14	ENSMUST00000035166.12	chr9	12	-																CLINVAR-H0523482		CLINVAR	1480611.0	False	False	False	False	False	0
UBA5	ENSG00000081307.8	ENST00000356232.4	chr3	12	+	True	132394479	132394479	G	C	ENST00000356232.4:c.979G>C	V327L	Missense	E_10	SNP	False	4	Class 4: Mutated sequences are not identical.	0aa	0aa	Uba5	ENSMUSG00000032557.14	ENSMUST00000035166.12	chr9	12	-																CLINVAR-H0523485		CLINVAR	1912781.0	False	False	False	False	False	0
UBA5	ENSG00000081307.8	ENST00000356232.4	chr3	12	+	True	132394646	132394646	G	A	ENST00000356232.4:c.1025-15G>A		Non_Coding,I	I_10	SNP	False	4	Class 4: Mutated sequences are not identical.	0aa	0aa	Uba5	ENSMUSG00000032557.14	ENSMUST00000035166.12	chr9	12	-																CLINVAR-H0523492		CLINVAR	1644055.0	False	False	False	False	False	0
UBA5	ENSG00000081307.8	ENST00000356232.4	chr3	12	+	True	132394647	132394647	G	A	ENST00000356232.4:c.1025-14G>A		Non_Coding,I	I_10	SNP	False	4	Class 4: Mutated sequences are not identical.	0aa	0aa	Uba5	ENSMUSG00000032557.14	ENSMUST00000035166.12	chr9	12	-																CLINVAR-H0523493		CLINVAR	1901834.0	False	False	False	False	False	0
UBA5	ENSG00000081307.8	ENST00000356232.4	chr3	12	+	True	132394647	132394647	G	C	ENST00000356232.4:c.1025-14G>C		Non_Coding,I	I_10	SNP	False	4	Class 4: Mutated sequences are not identical.	0aa	0aa	Uba5	ENSMUSG00000032557.14	ENSMUST00000035166.12	chr9	12	-																CLINVAR-H0523494		CLINVAR	1643120.0	False	False	False	False	False	0
UBA5	ENSG00000081307.8	ENST00000356232.4	chr3	12	+	True	132394724	132394724	A	T	ENST00000356232.4:c.1088A>T	D363V	Missense	E_11	SNP	False	4	Class 4: Mutated sequences are not identical.	0aa	0aa	Uba5	ENSMUSG00000032557.14	ENSMUST00000035166.12	chr9	12	-																CLINVAR-H0523501		CLINVAR	1462889.0	False	False	False	False	False	0
UBA5	ENSG00000081307.8	ENST00000356232.4	chr3	12	+	True	132394769	132394769	T	C	ENST00000356232.4:c.1131+2T>C	X376_splice	Splice_Site	I_11	SNP	False	4	Class 4: Mutated sequences are not identical.	0aa	0aa	Uba5	ENSMUSG00000032557.14	ENSMUST00000035166.12	chr9	12	-																CLINVAR-H0523508		CLINVAR	870956.0	False	False	False	False	False	0
UBA5	ENSG00000081307.8	ENST00000356232.4	chr3	12	+	True	132394786	132394786	T	A	ENST00000356232.4:c.1131+19T>A		Non_Coding,I	I_11	SNP	False	4	Class 4: Mutated sequences are not identical.	0aa	0aa	Uba5	ENSMUSG00000032557.14	ENSMUST00000035166.12	chr9	12	-																CLINVAR-H0523510		CLINVAR	1899869.0	False	False	False	False	False	0
UBA5	ENSG00000081307.8	ENST00000356232.4	chr3	12	+	True	132395267	132395267	T	C	ENST00000356232.4:c.1132-20T>C		Non_Coding,I	I_11	SNP	False	4	Class 4: Mutated sequences are not identical.	0aa	0aa	Uba5	ENSMUSG00000032557.14	ENSMUST00000035166.12	chr9	12	-																CLINVAR-H0523511		CLINVAR	1977149.0	False	False	False	False	False	0
UBA5	ENSG00000081307.8	ENST00000356232.4	chr3	12	+	True	132395275	132395275	A	T	ENST00000356232.4:c.1132-12A>T		Non_Coding,I	I_11	SNP	False	4	Class 4: Mutated sequences are not identical.	0aa	0aa	Uba5	ENSMUSG00000032557.14	ENSMUST00000035166.12	chr9	12	-																CLINVAR-H0523512		CLINVAR	1649762.0	False	False	False	False	False	0
UBA5	ENSG00000081307.8	ENST00000356232.4	chr3	12	+	True	132395303	132395303	C	T	ENST00000356232.4:c.1148C>T	T383I	Missense	E_12	SNP	False	4	Class 4: Mutated sequences are not identical.	0aa	0aa	Uba5	ENSMUSG00000032557.14	ENSMUST00000035166.12	chr9	12	-																CLINVAR-H0523514		CLINVAR	1375732.0	False	False	False	False	False	0
UBA52	ENSG00000221983.3	ENST00000442744.2	chr19	4	+	True	18684178	18684178	T	C	ENST00000442744.2:c.68T>C	I23T	Missense	E_1	SNP	True	0	Class 0: This mutation can be originally modeled.	22aa	106aa	Gm11808	ENSMUSG00000068240.6	ENSMUST00000089430.6	chr4	1	-	SNP	Missense	E_1	3973493.0	3973493.0	A	G	ENSMUST00000089430.6:c.68T>C	I23T	3973493.0	3973493.0	A	G	ENSMUST00000089430.6:c.68T>C	I23T	CLINVAR-H2069469	CLINVAR-H2069469-M01-V01	CLINVAR	2337724.0	False	False	False	False	False	128
UBA52	ENSG00000221983.3	ENST00000442744.2	chr19	4	+	True	18684516	18684516	C	G	ENST00000442744.2:c.148C>G	L50V	Missense	E_2	SNP	True	0	Class 0: This mutation can be originally modeled.	49aa	79aa	Gm11808	ENSMUSG00000068240.6	ENSMUST00000089430.6	chr4	1	-	SNP	Missense	E_1	3973413.0	3973413.0	G	C	ENSMUST00000089430.6:c.148C>G	L50V	3973413.0	3973413.0	G	C	ENSMUST00000089430.6:c.148C>G	L50V	CLINVAR-H2069470	CLINVAR-H2069470-M01-V01	CLINVAR	2407316.0	False	False	False	False	False	128
UBA52	ENSG00000221983.3	ENST00000442744.2	chr19	4	+	True	18684178	18684178	T	C	ENST00000442744.2:c.68T>C	I23T	Missense	E_1	SNP	True	0	Class 0: This mutation can be originally modeled.	22aa	106aa	Uba52	ENSMUSG00000090137.9	ENSMUST00000125184.8	chr8	3	-	SNP	Missense	E_1	70962206.0	70962206.0	A	G	ENSMUST00000125184.8:c.68T>C	I23T	70962206.0	70962206.0	A	G	ENSMUST00000125184.8:c.68T>C	I23T	CLINVAR-H2069469	CLINVAR-H2069469-M02-V01	CLINVAR	2337724.0	False	False	False	False	False	128
UBA52	ENSG00000221983.3	ENST00000442744.2	chr19	4	+	True	18684516	18684516	C	G	ENST00000442744.2:c.148C>G	L50V	Missense	E_2	SNP	True	0	Class 0: This mutation can be originally modeled.	49aa	79aa	Uba52	ENSMUSG00000090137.9	ENSMUST00000125184.8	chr8	3	-	SNP	Missense	E_2	70961988.0	70961988.0	G	C	ENSMUST00000125184.8:c.148C>G	L50V	70961988.0	70961988.0	G	C	ENSMUST00000125184.8:c.148C>G	L50V	CLINVAR-H2069470	CLINVAR-H2069470-M02-V01	CLINVAR	2407316.0	False	False	False	False	False	128
UBA6	ENSG00000033178.8	ENST00000322244.5	chr4	33	-	True	68562429	68562430	-	A	ENST00000322244.5:c.72-4_5>T		Non_Coding,I	I_1	INS	False	4	Class 4: Mutated sequences are not identical.	0aa	0aa	Uba6	ENSMUSG00000035898.14	ENSMUST00000039373.14	chr5	33	-																CLINVAR-H0590728		CLINVAR	714617.0	False	False	False	False	False	0
UBA6	ENSG00000033178.8	ENST00000322244.5	chr4	33	-	True	68484770	68484770	T	C	ENST00000322244.5:c.3104A>G	D1035G	Missense	E_33	SNP	True	0	Class 0: This mutation can be originally modeled.	2aa	16aa	Uba6	ENSMUSG00000035898.14	ENSMUST00000039373.14	chr5	33	-	SNP	Missense	E_33	86260567.0	86260567.0	T	C	ENSMUST00000039373.14:c.3104A>G	D1035G	86260567.0	86260567.0	T	C	ENSMUST00000039373.14:c.3104A>G	D1035G	CLINVAR-H0590692	CLINVAR-H0590692-M01-V01	CLINVAR	2204307.0	False	False	False	False	False	18
UBA6	ENSG00000033178.8	ENST00000322244.5	chr4	33	-	True	68484810	68484810	C	A	ENST00000322244.5:c.3064G>T	V1022L	Missense	E_33	SNP	True	0	Class 0: This mutation can be originally modeled.	5aa	9aa	Uba6	ENSMUSG00000035898.14	ENSMUST00000039373.14	chr5	33	-	SNP	Missense	E_33	86260607.0	86260607.0	C	A	ENSMUST00000039373.14:c.3064G>T	V1022L	86260607.0	86260607.0	C	A	ENSMUST00000039373.14:c.3064G>T	V1022L	CLINVAR-H0590693	CLINVAR-H0590693-M01-V01	CLINVAR	2492342.0	False	False	False	False	False	14
UBA6	ENSG00000033178.8	ENST00000322244.5	chr4	33	-	True	68484830	68484830	G	T	ENST00000322244.5:c.3044C>A	P1015H	Missense	E_33	SNP	True	0	Class 0: This mutation can be originally modeled.	36aa	0aa	Uba6	ENSMUSG00000035898.14	ENSMUST00000039373.14	chr5	33	-	SNP	Missense	E_33	86260627.0	86260627.0	G	T	ENSMUST00000039373.14:c.3044C>A	P1015H	86260627.0	86260627.0	G	T	ENSMUST00000039373.14:c.3044C>A	P1015H	CLINVAR-H0590694	CLINVAR-H0590694-M01-V01	CLINVAR	2319853.0	False	False	False	False	False	36
UBA6	ENSG00000033178.8	ENST00000322244.5	chr4	33	-	True	68489934	68489934	G	C	ENST00000322244.5:c.2750C>G	P917R	Missense	E_30	SNP	True	0	Class 0: This mutation can be originally modeled.	3aa	1aa	Uba6	ENSMUSG00000035898.14	ENSMUST00000039373.14	chr5	33	-	SNP	Missense	E_30	86268477.0	86268477.0	G	C	ENSMUST00000039373.14:c.2750C>G	P917R	86268477.0	86268477.0	G	C	ENSMUST00000039373.14:c.2750C>G	P917R	CLINVAR-H0590697	CLINVAR-H0590697-M01-V01	CLINVAR	2302800.0	False	False	False	False	False	4
UBA6	ENSG00000033178.8	ENST00000322244.5	chr4	33	-	True	68490783	68490783	A	T	ENST00000322244.5:c.2641T>A	F881I	Missense	E_29	SNP	True	0	Class 0: This mutation can be originally modeled.	25aa	14aa	Uba6	ENSMUSG00000035898.14	ENSMUST00000039373.14	chr5	33	-	SNP	Missense	E_29	86270235.0	86270235.0	A	T	ENSMUST00000039373.14:c.2641T>A	F881I	86270235.0	86270235.0	A	T	ENSMUST00000039373.14:c.2641T>A	F881I	CLINVAR-H0590698	CLINVAR-H0590698-M01-V01	CLINVAR	2347005.0	False	False	False	False	False	39
UBA6	ENSG00000033178.8	ENST00000322244.5	chr4	33	-	True	68490812	68490812	T	C	ENST00000322244.5:c.2612A>G	K871R	Missense	E_29	SNP	True	0	Class 0: This mutation can be originally modeled.	15aa	24aa	Uba6	ENSMUSG00000035898.14	ENSMUST00000039373.14	chr5	33	-	SNP	Missense	E_29	86270264.0	86270264.0	T	C	ENSMUST00000039373.14:c.2612A>G	K871R	86270264.0	86270264.0	T	C	ENSMUST00000039373.14:c.2612A>G	K871R	CLINVAR-H0590699	CLINVAR-H0590699-M01-V01	CLINVAR	2317996.0	False	False	False	False	False	39
UBA6	ENSG00000033178.8	ENST00000322244.5	chr4	33	-	True	68494800	68494800	G	A	ENST00000322244.5:c.2389C>T	P797S	Missense	E_27	SNP	True	0	Class 0: This mutation can be originally modeled.	2aa	18aa	Uba6	ENSMUSG00000035898.14	ENSMUST00000039373.14	chr5	33	-	SNP	Missense	E_27	86274339.0	86274339.0	G	A	ENSMUST00000039373.14:c.2389C>T	P797S	86274339.0	86274339.0	G	A	ENSMUST00000039373.14:c.2389C>T	P797S	CLINVAR-H0590700	CLINVAR-H0590700-M01-V01	CLINVAR	2491856.0	False	False	False	False	False	20
UBA6	ENSG00000033178.8	ENST00000322244.5	chr4	33	-	True	68497429	68497429	G	T	ENST00000322244.5:c.2255C>A	P752H	Missense	E_25	SNP	True	0	Class 0: This mutation can be originally modeled.	25aa	7aa	Uba6	ENSMUSG00000035898.14	ENSMUST00000039373.14	chr5	33	-	SNP	Missense	E_25	86276538.0	86276538.0	G	T	ENSMUST00000039373.14:c.2255C>A	P752H	86276538.0	86276538.0	G	T	ENSMUST00000039373.14:c.2255C>A	P752H	CLINVAR-H0590702	CLINVAR-H0590702-M01-V01	CLINVAR	2539301.0	False	False	False	False	False	32
UBA6	ENSG00000033178.8	ENST00000322244.5	chr4	33	-	True	68497577	68497577	C	T	ENST00000322244.5:c.2192G>A	G731D	Missense	E_24	SNP	True	0	Class 0: This mutation can be originally modeled.	4aa	28aa	Uba6	ENSMUSG00000035898.14	ENSMUST00000039373.14	chr5	33	-	SNP	Missense	E_24	86276689.0	86276689.0	C	T	ENSMUST00000039373.14:c.2192G>A	G731D	86276689.0	86276689.0	C	T	ENSMUST00000039373.14:c.2192G>A	G731D	CLINVAR-H0590703	CLINVAR-H0590703-M01-V01	CLINVAR	2512650.0	False	False	False	False	False	32
UBA6	ENSG00000033178.8	ENST00000322244.5	chr4	33	-	True	68499147	68499147	T	C	ENST00000322244.5:c.2058A>G	I686M	Missense	E_23	SNP	True	0	Class 0: This mutation can be originally modeled.	8aa	8aa	Uba6	ENSMUSG00000035898.14	ENSMUST00000039373.14	chr5	33	-	SNP	Missense	E_23	86279156.0	86279156.0	A	C	ENSMUST00000039373.14:c.2058T>G	I686M	86279156.0	86279156.0	A	C	ENSMUST00000039373.14:c.2058T>G	I686M	CLINVAR-H0590705	CLINVAR-H0590705-M01-V01	CLINVAR	2370837.0	False	False	False	False	False	16
UBA6	ENSG00000033178.8	ENST00000322244.5	chr4	33	-	True	68499169	68499169	A	G	ENST00000322244.5:c.2036T>C	L679S	Missense	E_23	SNP	True	0	Class 0: This mutation can be originally modeled.	1aa	15aa	Uba6	ENSMUSG00000035898.14	ENSMUST00000039373.14	chr5	33	-	SNP	Missense	E_23	86279178.0	86279178.0	A	G	ENSMUST00000039373.14:c.2036T>C	L679S	86279178.0	86279178.0	A	G	ENSMUST00000039373.14:c.2036T>C	L679S	CLINVAR-H0590706	CLINVAR-H0590706-M01-V01	CLINVAR	2374374.0	False	False	False	False	False	16
UBA6	ENSG00000033178.8	ENST00000322244.5	chr4	33	-	True	68500033	68500033	C	A	ENST00000322244.5:c.1940G>T	S647I	Missense	E_22	SNP	True	0	Class 0: This mutation can be originally modeled.	40aa	14aa	Uba6	ENSMUSG00000035898.14	ENSMUST00000039373.14	chr5	33	-	SNP	Missense	E_22	86280374.0	86280374.0	C	A	ENSMUST00000039373.14:c.1940G>T	S647I	86280374.0	86280374.0	C	A	ENSMUST00000039373.14:c.1940G>T	S647I	CLINVAR-H0590707	CLINVAR-H0590707-M01-V01	CLINVAR	2557462.0	False	False	False	False	False	54
UBA6	ENSG00000033178.8	ENST00000322244.5	chr4	33	-	True	68500178	68500178	A	G	ENST00000322244.5:c.1901T>C	I634T	Missense	E_21	SNP	True	0	Class 0: This mutation can be originally modeled.	27aa	27aa	Uba6	ENSMUSG00000035898.14	ENSMUST00000039373.14	chr5	33	-	SNP	Missense	E_21	86280508.0	86280508.0	A	G	ENSMUST00000039373.14:c.1901T>C	I634T	86280508.0	86280508.0	A	G	ENSMUST00000039373.14:c.1901T>C	I634T	CLINVAR-H0590708	CLINVAR-H0590708-M01-V01	CLINVAR	2316266.0	False	False	False	False	False	54
UBA6	ENSG00000033178.8	ENST00000322244.5	chr4	33	-	True	68500227	68500227	G	C	ENST00000322244.5:c.1852C>G	P618A	Missense	E_21	SNP	True	0	Class 0: This mutation can be originally modeled.	11aa	43aa	Uba6	ENSMUSG00000035898.14	ENSMUST00000039373.14	chr5	33	-	SNP	Missense	E_21	86280557.0	86280557.0	G	C	ENSMUST00000039373.14:c.1852C>G	P618A	86280557.0	86280557.0	G	C	ENSMUST00000039373.14:c.1852C>G	P618A	CLINVAR-H0590709	CLINVAR-H0590709-M01-V01	CLINVAR	2364570.0	False	False	False	False	False	54
UBA6	ENSG00000033178.8	ENST00000322244.5	chr4	33	-	True	68501176	68501176	T	C	ENST00000322244.5:c.1837A>G	S613G	Missense	E_20	SNP	True	0	Class 0: This mutation can be originally modeled.	6aa	48aa	Uba6	ENSMUSG00000035898.14	ENSMUST00000039373.14	chr5	33	-	SNP	Missense	E_20	86282838.0	86282838.0	T	C	ENSMUST00000039373.14:c.1837A>G	S613G	86282838.0	86282838.0	T	C	ENSMUST00000039373.14:c.1837A>G	S613G	CLINVAR-H0590710	CLINVAR-H0590710-M01-V01	CLINVAR	2560256.0	False	False	False	False	False	54
UBA6	ENSG00000033178.8	ENST00000322244.5	chr4	33	-	True	68504712	68504712	T	C	ENST00000322244.5:c.1685A>G	D562G	Missense	E_19	SNP	True	0	Class 0: This mutation can be originally modeled.	7aa	0aa	Uba6	ENSMUSG00000035898.14	ENSMUST00000039373.14	chr5	33	-	SNP	Missense	E_19	86284219.0	86284219.0	T	C	ENSMUST00000039373.14:c.1685A>G	D562G	86284219.0	86284219.0	T	C	ENSMUST00000039373.14:c.1685A>G	D562G	CLINVAR-H0590712	CLINVAR-H0590712-M01-V01	CLINVAR	2289655.0	False	False	False	False	False	7
UBA6	ENSG00000033178.8	ENST00000322244.5	chr4	33	-	True	68504773	68504773	G	A	ENST00000322244.5:c.1624C>T	L542delinsL	Silent	E_19	SNP	True	0	Class 0: This mutation can be originally modeled.	5aa	5aa	Uba6	ENSMUSG00000035898.14	ENSMUST00000039373.14	chr5	33	-	SNP	Silent	E_19	86284280.0	86284280.0	G	A	ENSMUST00000039373.14:c.1624C>T	L542delinsL	86284280.0	86284280.0	G	A	ENSMUST00000039373.14:c.1624C>T	L542delinsL	CLINVAR-H0590713	CLINVAR-H0590713-M01-V01	CLINVAR	2654780.0	False	False	False	False	False	10
UBA6	ENSG00000033178.8	ENST00000322244.5	chr4	33	-	True	68504826	68504826	G	C	ENST00000322244.5:c.1571C>G	T524S	Missense	E_19	SNP	True	0	Class 0: This mutation can be originally modeled.	30aa	2aa	Uba6	ENSMUSG00000035898.14	ENSMUST00000039373.14	chr5	33	-	SNP	Missense	E_19	86284333.0	86284333.0	G	C	ENSMUST00000039373.14:c.1571C>G	T524S	86284333.0	86284333.0	G	C	ENSMUST00000039373.14:c.1571C>G	T524S	CLINVAR-H0590714	CLINVAR-H0590714-M01-V01	CLINVAR	2298313.0	False	False	False	False	False	32
UBA6	ENSG00000033178.8	ENST00000322244.5	chr4	33	-	True	68506885	68506885	C	T	ENST00000322244.5:c.1538G>A	R513H	Missense	E_18	SNP	True	0	Class 0: This mutation can be originally modeled.	19aa	13aa	Uba6	ENSMUSG00000035898.14	ENSMUST00000039373.14	chr5	33	-	SNP	Missense	E_18	86285692.0	86285692.0	C	T	ENSMUST00000039373.14:c.1538G>A	R513H	86285692.0	86285692.0	C	T	ENSMUST00000039373.14:c.1538G>A	R513H	CLINVAR-H0590715	CLINVAR-H0590715-M01-V01	CLINVAR	2340698.0	False	False	False	False	False	32
UBA6	ENSG00000033178.8	ENST00000322244.5	chr4	33	-	True	68506886	68506886	G	A	ENST00000322244.5:c.1537C>T	R513C	Missense	E_18	SNP	True	0	Class 0: This mutation can be originally modeled.	19aa	13aa	Uba6	ENSMUSG00000035898.14	ENSMUST00000039373.14	chr5	33	-	SNP	Missense	E_18	86285693.0	86285693.0	G	A	ENSMUST00000039373.14:c.1537C>T	R513C	86285693.0	86285693.0	G	A	ENSMUST00000039373.14:c.1537C>T	R513C	CLINVAR-H0590716	CLINVAR-H0590716-M01-V01	CLINVAR	2224999.0	False	False	False	False	False	32
UBA6	ENSG00000033178.8	ENST00000322244.5	chr4	33	-	True	68512472	68512472	C	T	ENST00000322244.5:c.1286G>A	G429D	Missense	E_15	SNP	True	0	Class 0: This mutation can be originally modeled.	4aa	0aa	Uba6	ENSMUSG00000035898.14	ENSMUST00000039373.14	chr5	33	-	SNP	Missense	E_15	86290294.0	86290294.0	C	T	ENSMUST00000039373.14:c.1286G>A	G429D	86290294.0	86290294.0	C	T	ENSMUST00000039373.14:c.1286G>A	G429D	CLINVAR-H0590717	CLINVAR-H0590717-M01-V01	CLINVAR	2531386.0	False	False	False	False	False	4
UBA6	ENSG00000033178.8	ENST00000322244.5	chr4	33	-	True	68514928	68514928	G	A	ENST00000322244.5:c.1106C>T	P369L	Missense	E_14	SNP	True	0	Class 0: This mutation can be originally modeled.	6aa	0aa	Uba6	ENSMUSG00000035898.14	ENSMUST00000039373.14	chr5	33	-	SNP	Missense	E_14	86292336.0	86292336.0	G	A	ENSMUST00000039373.14:c.1106C>T	P369L	86292336.0	86292336.0	G	A	ENSMUST00000039373.14:c.1106C>T	P369L	CLINVAR-H0590718	CLINVAR-H0590718-M01-V01	CLINVAR	2259313.0	False	False	False	False	False	6
UBA6	ENSG00000033178.8	ENST00000322244.5	chr4	33	-	True	68530990	68530990	T	C	ENST00000322244.5:c.814A>G	S272G	Missense	E_10	SNP	True	0	Class 0: This mutation can be originally modeled.	11aa	5aa	Uba6	ENSMUSG00000035898.14	ENSMUST00000039373.14	chr5	33	-	SNP	Missense	E_10	86297952.0	86297952.0	T	C	ENSMUST00000039373.14:c.814A>G	S272G	86297952.0	86297952.0	T	C	ENSMUST00000039373.14:c.814A>G	S272G	CLINVAR-H0590720	CLINVAR-H0590720-M01-V01	CLINVAR	2346367.0	False	False	False	False	False	16
UBA6	ENSG00000033178.8	ENST00000322244.5	chr4	33	-	True	68534319	68534319	C	T	ENST00000322244.5:c.743G>A	R248Q	Missense	E_9	SNP	True	0	Class 0: This mutation can be originally modeled.	13aa	2aa	Uba6	ENSMUSG00000035898.14	ENSMUST00000039373.14	chr5	33	-	SNP	Missense	E_9	86300476.0	86300476.0	C	T	ENSMUST00000039373.14:c.743G>A	R248Q	86300476.0	86300476.0	C	T	ENSMUST00000039373.14:c.743G>A	R248Q	CLINVAR-H0590721	CLINVAR-H0590721-M01-V01	CLINVAR	2604928.0	False	False	False	False	False	15
UBA6	ENSG00000033178.8	ENST00000322244.5	chr4	33	-	True	68536303	68536303	C	T	ENST00000322244.5:c.554G>A	S185N	Missense	E_8	SNP	True	0	Class 0: This mutation can be originally modeled.	7aa	20aa	Uba6	ENSMUSG00000035898.14	ENSMUST00000039373.14	chr5	33	-	SNP	Missense	E_8	86300800.0	86300800.0	C	T	ENSMUST00000039373.14:c.554G>A	S185N	86300800.0	86300800.0	C	T	ENSMUST00000039373.14:c.554G>A	S185N	CLINVAR-H0590722	CLINVAR-H0590722-M01-V01	CLINVAR	2469487.0	False	False	False	False	False	27
UBA6	ENSG00000033178.8	ENST00000322244.5	chr4	33	-	True	68539448	68539448	A	G	ENST00000322244.5:c.513T>C	N171delinsN	Silent	E_7	SNP	True	0	Class 0: This mutation can be originally modeled.	5aa	0aa	Uba6	ENSMUSG00000035898.14	ENSMUST00000039373.14	chr5	33	-	SNP	Silent	E_7	86302246.0	86302246.0	G	G	ENSMUST00000039373.14:c.513C>C	N171delinsN	86302246.0	86302246.0	G	G	ENSMUST00000039373.14:c.513C>C	N171delinsN	CLINVAR-H0590723	CLINVAR-H0590723-M01-V01	CLINVAR	2654781.0	False	False	False	False	False	5
UBA6	ENSG00000033178.8	ENST00000322244.5	chr4	33	-	True	68543355	68543355	C	T	ENST00000322244.5:c.439G>A	D147N	Missense	E_6	SNP	True	0	Class 0: This mutation can be originally modeled.	3aa	4aa	Uba6	ENSMUSG00000035898.14	ENSMUST00000039373.14	chr5	33	-	SNP	Missense	E_6	86307089.0	86307089.0	C	T	ENSMUST00000039373.14:c.439G>A	D147N	86307089.0	86307089.0	C	T	ENSMUST00000039373.14:c.439G>A	D147N	CLINVAR-H0590724	CLINVAR-H0590724-M01-V01	CLINVAR	2353414.0	False	False	False	False	False	7
UBA6	ENSG00000033178.8	ENST00000322244.5	chr4	33	-	True	68547915	68547915	G	T	ENST00000322244.5:c.151C>A	L51I	Missense	E_3	SNP	True	0	Class 0: This mutation can be originally modeled.	8aa	11aa	Uba6	ENSMUSG00000035898.14	ENSMUST00000039373.14	chr5	33	-	SNP	Missense	E_3	86312634.0	86312634.0	G	T	ENSMUST00000039373.14:c.151C>A	L51I	86312634.0	86312634.0	G	T	ENSMUST00000039373.14:c.151C>A	L51I	CLINVAR-H0590726	CLINVAR-H0590726-M01-V01	CLINVAR	2596738.0	False	False	False	False	False	19
UBA6	ENSG00000033178.8	ENST00000322244.5	chr4	33	-	True	68562397	68562397	T	C	ENST00000322244.5:c.100A>G	T34A	Missense	E_2	SNP	True	0	Class 0: This mutation can be originally modeled.	0aa	0aa	Uba6	ENSMUSG00000035898.14	ENSMUST00000039373.14	chr5	33	-	SNP	Missense	E_2	86318451.0	86318451.0	T	C	ENSMUST00000039373.14:c.97A>G	T33A	86318451.0	86318451.0	T	C	ENSMUST00000039373.14:c.97A>G	T33A	CLINVAR-H0590727	CLINVAR-H0590727-M01-V01	CLINVAR	2595598.0	False	False	False	False	False	0
UBA6	ENSG00000033178.8	ENST00000322244.5	chr4	33	-	True	68566788	68566788	C	G	ENST00000322244.5:c.50G>C	C17S	Missense	E_1	SNP	True	0	Class 0: This mutation can be originally modeled.	4aa	4aa	Uba6	ENSMUSG00000035898.14	ENSMUST00000039373.14	chr5	33	-	SNP	Missense	E_1	86320548.0	86320548.0	C	G	ENSMUST00000039373.14:c.50G>C	C17S	86320548.0	86320548.0	C	G	ENSMUST00000039373.14:c.50G>C	C17S	CLINVAR-H0590729	CLINVAR-H0590729-M01-V01	CLINVAR	2548498.0	False	False	False	False	False	8
UBA6	ENSG00000033178.8	ENST00000322244.5	chr4	33	-	True	68566833	68566833	T	A	ENST00000322244.5:c.5A>T	E2V	Missense	E_1	SNP	True	0	Class 0: This mutation can be originally modeled.	1aa	0aa	Uba6	ENSMUSG00000035898.14	ENSMUST00000039373.14	chr5	33	-	SNP	Missense	E_1	86320593.0	86320593.0	T	A	ENSMUST00000039373.14:c.5A>T	E2V	86320593.0	86320593.0	T	A	ENSMUST00000039373.14:c.5A>T	E2V	CLINVAR-H0590731	CLINVAR-H0590731-M01-V01	CLINVAR	2592577.0	False	False	False	False	False	1
UBA6	ENSG00000033178.8	ENST00000322244.5	chr4	33	-	True	68497589	68497589	C	T	ENST00000322244.5:c.2180G>A	R727Q	Missense	E_24	SNP	True	1	Class 1: This mutation can be alternatively modeled.	0aa	32aa	Uba6	ENSMUSG00000035898.14	ENSMUST00000039373.14	chr5	33	-	TNP	Missense	E_24	86276701.0	86276701.0	C	T	ENSMUST00000039373.14:c.2180G>A	R727K	86276700.0	86276702.0	TCT	CTG	ENSMUST00000039373.14:c.2179_2181AGA>CAG	R727Q	CLINVAR-H0590704	CLINVAR-H0590704-M01-V01	CLINVAR	2512832.0	False	False	False	False	False	32
UBA6	ENSG00000033178.8	ENST00000322244.5	chr4	33	-	True	68497589	68497589	C	T	ENST00000322244.5:c.2180G>A	R727Q	Missense	E_24	SNP	True	1	Class 1: This mutation can be alternatively modeled.	0aa	32aa	Uba6	ENSMUSG00000035898.14	ENSMUST00000039373.14	chr5	33	-	DNP	Missense	E_24	86276701.0	86276701.0	C	T	ENSMUST00000039373.14:c.2180G>A	R727K	86276701.0	86276702.0	CT	TG	ENSMUST00000039373.14:c.2179_2180AG>CA	R727Q	CLINVAR-H0590704	CLINVAR-H0590704-M01-V02	CLINVAR	2512832.0	False	False	False	False	False	32
UBA6	ENSG00000033178.8	ENST00000322244.5	chr4	33	-	True	68489849	68489849	T	G	ENST00000322244.5:c.2835A>C	K945N	Missense	E_30	SNP	False	4	Class 4: Mutated sequences are not identical.	0aa	0aa	Uba6	ENSMUSG00000035898.14	ENSMUST00000039373.14	chr5	33	-																CLINVAR-H0590695		CLINVAR	2478010.0	False	False	False	False	False	0
UBA6	ENSG00000033178.8	ENST00000322244.5	chr4	33	-	True	68489871	68489871	G	C	ENST00000322244.5:c.2813C>G	T938R	Missense	E_30	SNP	False	4	Class 4: Mutated sequences are not identical.	0aa	0aa	Uba6	ENSMUSG00000035898.14	ENSMUST00000039373.14	chr5	33	-																CLINVAR-H0590696		CLINVAR	2395753.0	False	False	False	False	False	0
UBA6	ENSG00000033178.8	ENST00000322244.5	chr4	33	-	True	68496234	68496234	T	G	ENST00000322244.5:c.2278A>C	N760H	Missense	E_26	SNP	False	4	Class 4: Mutated sequences are not identical.	0aa	0aa	Uba6	ENSMUSG00000035898.14	ENSMUST00000039373.14	chr5	33	-																CLINVAR-H0590701		CLINVAR	2221868.0	False	False	False	False	False	0
UBA6	ENSG00000033178.8	ENST00000322244.5	chr4	33	-	True	68501196	68501196	T	C	ENST00000322244.5:c.1817A>G	H606R	Missense	E_20	SNP	False	4	Class 4: Mutated sequences are not identical.	0aa	0aa	Uba6	ENSMUSG00000035898.14	ENSMUST00000039373.14	chr5	33	-																CLINVAR-H0590711		CLINVAR	2399783.0	False	False	False	False	False	0
UBA6	ENSG00000033178.8	ENST00000322244.5	chr4	33	-	True	68529634	68529634	T	C	ENST00000322244.5:c.929A>G	K310R	Missense	E_11	SNP	False	4	Class 4: Mutated sequences are not identical.	0aa	0aa	Uba6	ENSMUSG00000035898.14	ENSMUST00000039373.14	chr5	33	-																CLINVAR-H0590719		CLINVAR	2365788.0	False	False	False	False	False	0
UBA6	ENSG00000033178.8	ENST00000322244.5	chr4	33	-	True	68543368	68543368	G	T	ENST00000322244.5:c.426C>A	F142L	Missense	E_6	SNP	False	4	Class 4: Mutated sequences are not identical.	0aa	0aa	Uba6	ENSMUSG00000035898.14	ENSMUST00000039373.14	chr5	33	-																CLINVAR-H0590725		CLINVAR	2381001.0	False	False	False	False	False	0
UBA6	ENSG00000033178.8	ENST00000322244.5	chr4	33	-	True	68566806	68566806	T	A	ENST00000322244.5:c.32A>T	Q11L	Missense	E_1	SNP	False	4	Class 4: Mutated sequences are not identical.	0aa	0aa	Uba6	ENSMUSG00000035898.14	ENSMUST00000039373.14	chr5	33	-																CLINVAR-H0590730		CLINVAR	2237837.0	False	False	False	False	False	0
UBA7	ENSG00000182179.6	ENST00000333486.3	chr3	24	-	True	49843378	49843378	T	C	ENST00000333486.3:c.2861A>G	Y954C	Missense	E_23	SNP	True	0	Class 0: This mutation can be originally modeled.	3aa	0aa	Uba7	ENSMUSG00000032596.15	ENSMUST00000035216.11	chr9	24	+	SNP	Missense	E_23	107860514.0	107860514.0	A	G	ENSMUST00000035216.11:c.2756A>G	Y919C	107860514.0	107860514.0	A	G	ENSMUST00000035216.11:c.2756A>G	Y919C	CLINVAR-H0481080	CLINVAR-H0481080-M01-V01	CLINVAR	2540162.0	False	False	False	False	False	3
UBA7	ENSG00000182179.6	ENST00000333486.3	chr3	24	-	True	49843388	49843388	C	T	ENST00000333486.3:c.2851G>A	A951T	Missense	E_23	SNP	True	0	Class 0: This mutation can be originally modeled.	0aa	3aa	Uba7	ENSMUSG00000032596.15	ENSMUST00000035216.11	chr9	24	+	SNP	Missense	E_23	107860504.0	107860504.0	G	A	ENSMUST00000035216.11:c.2746G>A	A916T	107860504.0	107860504.0	G	A	ENSMUST00000035216.11:c.2746G>A	A916T	CLINVAR-H0481081	CLINVAR-H0481081-M01-V01	CLINVAR	2270430.0	False	False	False	False	False	3
UBA7	ENSG00000182179.6	ENST00000333486.3	chr3	24	-	True	49843547	49843547	G	T	ENST00000333486.3:c.2767C>A	Q923K	Missense	E_22	SNP	True	0	Class 0: This mutation can be originally modeled.	0aa	5aa	Uba7	ENSMUSG00000032596.15	ENSMUST00000035216.11	chr9	24	+	SNP	Missense	E_22	107860347.0	107860347.0	C	A	ENSMUST00000035216.11:c.2662C>A	Q888K	107860347.0	107860347.0	C	A	ENSMUST00000035216.11:c.2662C>A	Q888K	CLINVAR-H0481083	CLINVAR-H0481083-M01-V01	CLINVAR	2532677.0	False	False	False	False	False	5
UBA7	ENSG00000182179.6	ENST00000333486.3	chr3	24	-	True	49845212	49845212	T	C	ENST00000333486.3:c.2672A>G	N891S	Missense	E_21	SNP	True	0	Class 0: This mutation can be originally modeled.	10aa	0aa	Uba7	ENSMUSG00000032596.15	ENSMUST00000035216.11	chr9	24	+	SNP	Missense	E_21	107858737.0	107858737.0	A	G	ENSMUST00000035216.11:c.2567A>G	N856S	107858737.0	107858737.0	A	G	ENSMUST00000035216.11:c.2567A>G	N856S	CLINVAR-H0481084	CLINVAR-H0481084-M01-V01	CLINVAR	2514139.0	False	False	False	False	False	10
UBA7	ENSG00000182179.6	ENST00000333486.3	chr3	24	-	True	49845228	49845228	G	C	ENST00000333486.3:c.2656C>G	L886V	Missense	E_21	SNP	True	0	Class 0: This mutation can be originally modeled.	5aa	5aa	Uba7	ENSMUSG00000032596.15	ENSMUST00000035216.11	chr9	24	+	SNP	Missense	E_21	107858721.0	107858721.0	C	G	ENSMUST00000035216.11:c.2551C>G	L851V	107858721.0	107858721.0	C	G	ENSMUST00000035216.11:c.2551C>G	L851V	CLINVAR-H0481085	CLINVAR-H0481085-M01-V01	CLINVAR	2281359.0	False	False	False	False	False	10
UBA7	ENSG00000182179.6	ENST00000333486.3	chr3	24	-	True	49845297	49845297	G	C	ENST00000333486.3:c.2587C>G	L863V	Missense	E_21	SNP	True	0	Class 0: This mutation can be originally modeled.	2aa	11aa	Uba7	ENSMUSG00000032596.15	ENSMUST00000035216.11	chr9	24	+	SNP	Missense	E_21	107858652.0	107858652.0	T	G	ENSMUST00000035216.11:c.2482T>G	L828V	107858652.0	107858652.0	T	G	ENSMUST00000035216.11:c.2482T>G	L828V	CLINVAR-H0481088	CLINVAR-H0481088-M01-V01	CLINVAR	2398989.0	False	False	False	False	False	13
UBA7	ENSG00000182179.6	ENST00000333486.3	chr3	24	-	True	49845314	49845314	G	A	ENST00000333486.3:c.2570C>T	T857I	Missense	E_21	SNP	True	0	Class 0: This mutation can be originally modeled.	0aa	0aa	Uba7	ENSMUSG00000032596.15	ENSMUST00000035216.11	chr9	24	+	SNP	Missense	E_21	107858635.0	107858635.0	C	T	ENSMUST00000035216.11:c.2465C>T	T822I	107858635.0	107858635.0	C	T	ENSMUST00000035216.11:c.2465C>T	T822I	CLINVAR-H0481089	CLINVAR-H0481089-M01-V01	CLINVAR	2275957.0	False	False	False	False	False	0
UBA7	ENSG00000182179.6	ENST00000333486.3	chr3	24	-	True	49845339	49845339	T	C	ENST00000333486.3:c.2545A>G	I849V	Missense	E_21	SNP	True	0	Class 0: This mutation can be originally modeled.	0aa	5aa	Uba7	ENSMUSG00000032596.15	ENSMUST00000035216.11	chr9	24	+	SNP	Missense	E_21	107858610.0	107858610.0	A	G	ENSMUST00000035216.11:c.2440A>G	I814V	107858610.0	107858610.0	A	G	ENSMUST00000035216.11:c.2440A>G	I814V	CLINVAR-H0481090	CLINVAR-H0481090-M01-V01	CLINVAR	2234440.0	False	False	False	False	False	5
UBA7	ENSG00000182179.6	ENST00000333486.3	chr3	24	-	True	49845353	49845353	C	T	ENST00000333486.3:c.2531G>A	R844Q	Missense	E_21	SNP	True	0	Class 0: This mutation can be originally modeled.	0aa	1aa	Uba7	ENSMUSG00000032596.15	ENSMUST00000035216.11	chr9	24	+	SNP	Missense	E_20	107858494.0	107858494.0	G	A	ENSMUST00000035216.11:c.2417G>A	R806Q	107858494.0	107858494.0	G	A	ENSMUST00000035216.11:c.2417G>A	R806Q	CLINVAR-H0481091	CLINVAR-H0481091-M01-V01	CLINVAR	2411666.0	False	False	False	False	False	1
UBA7	ENSG00000182179.6	ENST00000333486.3	chr3	24	-	True	49845526	49845526	T	C	ENST00000333486.3:c.2450A>G	H817R	Missense	E_20	SNP	True	0	Class 0: This mutation can be originally modeled.	7aa	5aa	Uba7	ENSMUSG00000032596.15	ENSMUST00000035216.11	chr9	24	+	SNP	Missense	E_20	107858422.0	107858422.0	A	G	ENSMUST00000035216.11:c.2345A>G	H782R	107858422.0	107858422.0	A	G	ENSMUST00000035216.11:c.2345A>G	H782R	CLINVAR-H0481095	CLINVAR-H0481095-M01-V01	CLINVAR	780382.0	False	False	False	False	False	12
UBA7	ENSG00000182179.6	ENST00000333486.3	chr3	24	-	True	49845883	49845883	T	C	ENST00000333486.3:c.2366A>G	E789G	Missense	E_19	SNP	True	0	Class 0: This mutation can be originally modeled.	0aa	0aa	Uba7	ENSMUSG00000032596.15	ENSMUST00000035216.11	chr9	24	+	SNP	Missense	E_19	107858082.0	107858082.0	A	G	ENSMUST00000035216.11:c.2249A>G	E750G	107858082.0	107858082.0	A	G	ENSMUST00000035216.11:c.2249A>G	E750G	CLINVAR-H0481096	CLINVAR-H0481096-M01-V01	CLINVAR	2604409.0	False	False	False	False	False	0
UBA7	ENSG00000182179.6	ENST00000333486.3	chr3	24	-	True	49846473	49846473	G	T	ENST00000333486.3:c.2283C>A	D761E	Missense	E_18	SNP	True	0	Class 0: This mutation can be originally modeled.	0aa	0aa	Uba7	ENSMUSG00000032596.15	ENSMUST00000035216.11	chr9	24	+	SNP	Missense	E_18	107857347.0	107857347.0	T	A	ENSMUST00000035216.11:c.2208T>A	D736E	107857347.0	107857347.0	T	A	ENSMUST00000035216.11:c.2208T>A	D736E	CLINVAR-H0481100	CLINVAR-H0481100-M01-V01	CLINVAR	2274299.0	False	False	False	False	False	0
UBA7	ENSG00000182179.6	ENST00000333486.3	chr3	24	-	True	49846526	49846526	A	T	ENST00000333486.3:c.2230T>A	S744T	Missense	E_18	SNP	True	0	Class 0: This mutation can be originally modeled.	6aa	1aa	Uba7	ENSMUSG00000032596.15	ENSMUST00000035216.11	chr9	24	+	SNP	Missense	E_18	107857294.0	107857294.0	T	A	ENSMUST00000035216.11:c.2155T>A	S719T	107857294.0	107857294.0	T	A	ENSMUST00000035216.11:c.2155T>A	S719T	CLINVAR-H0481102	CLINVAR-H0481102-M01-V01	CLINVAR	2528518.0	False	False	False	False	False	7
UBA7	ENSG00000182179.6	ENST00000333486.3	chr3	24	-	True	49846533	49846533	C	A	ENST00000333486.3:c.2223G>T	L741delinsL	Silent	E_18	SNP	True	0	Class 0: This mutation can be originally modeled.	3aa	4aa	Uba7	ENSMUSG00000032596.15	ENSMUST00000035216.11	chr9	24	+	SNP	Silent	E_18	107857287.0	107857287.0	G	T	ENSMUST00000035216.11:c.2148G>T	L716delinsL	107857287.0	107857287.0	G	T	ENSMUST00000035216.11:c.2148G>T	L716delinsL	CLINVAR-H0481103	CLINVAR-H0481103-M01-V01	CLINVAR	784006.0	False	False	False	False	False	7
UBA7	ENSG00000182179.6	ENST00000333486.3	chr3	24	-	True	49846552	49846552	T	C	ENST00000333486.3:c.2204A>G	Y735C	Missense	E_18	SNP	True	0	Class 0: This mutation can be originally modeled.	9aa	1aa	Uba7	ENSMUSG00000032596.15	ENSMUST00000035216.11	chr9	24	+	SNP	Missense	E_18	107857268.0	107857268.0	A	G	ENSMUST00000035216.11:c.2129A>G	Y710C	107857268.0	107857268.0	A	G	ENSMUST00000035216.11:c.2129A>G	Y710C	CLINVAR-H0481104	CLINVAR-H0481104-M01-V01	CLINVAR	2468072.0	False	False	False	False	False	10
UBA7	ENSG00000182179.6	ENST00000333486.3	chr3	24	-	True	49846894	49846894	G	T	ENST00000333486.3:c.2092C>A	L698I	Missense	E_17	SNP	True	0	Class 0: This mutation can be originally modeled.	2aa	1aa	Uba7	ENSMUSG00000032596.15	ENSMUST00000035216.11	chr9	24	+	SNP	Missense	E_17	107856965.0	107856965.0	C	A	ENSMUST00000035216.11:c.2017C>A	L673I	107856965.0	107856965.0	C	A	ENSMUST00000035216.11:c.2017C>A	L673I	CLINVAR-H0481105	CLINVAR-H0481105-M01-V01	CLINVAR	2624102.0	False	False	False	False	False	3
UBA7	ENSG00000182179.6	ENST00000333486.3	chr3	24	-	True	49847278	49847278	A	G	ENST00000333486.3:c.1874T>C	L625P	Missense	E_15	SNP	True	0	Class 0: This mutation can be originally modeled.	3aa	1aa	Uba7	ENSMUSG00000032596.15	ENSMUST00000035216.11	chr9	24	+	SNP	Missense	E_15	107856627.0	107856627.0	T	C	ENSMUST00000035216.11:c.1835T>C	L612P	107856627.0	107856627.0	T	C	ENSMUST00000035216.11:c.1835T>C	L612P	CLINVAR-H0481107	CLINVAR-H0481107-M01-V01	CLINVAR	2588117.0	False	False	False	False	False	4
UBA7	ENSG00000182179.6	ENST00000333486.3	chr3	24	-	True	49847425	49847425	C	T	ENST00000333486.3:c.1825G>A	E609K	Missense	E_14	SNP	True	0	Class 0: This mutation can be originally modeled.	0aa	1aa	Uba7	ENSMUSG00000032596.15	ENSMUST00000035216.11	chr9	24	+	SNP	Missense	E_14	107856490.0	107856490.0	G	A	ENSMUST00000035216.11:c.1786G>A	E596K	107856490.0	107856490.0	G	A	ENSMUST00000035216.11:c.1786G>A	E596K	CLINVAR-H0481108	CLINVAR-H0481108-M01-V01	CLINVAR	2594156.0	False	False	False	False	False	1
UBA7	ENSG00000182179.6	ENST00000333486.3	chr3	24	-	True	49847467	49847467	G	A	ENST00000333486.3:c.1783C>T	P595S	Missense	E_14	SNP	True	0	Class 0: This mutation can be originally modeled.	6aa	5aa	Uba7	ENSMUSG00000032596.15	ENSMUST00000035216.11	chr9	24	+	SNP	Missense	E_14	107856448.0	107856448.0	C	T	ENSMUST00000035216.11:c.1744C>T	P582S	107856448.0	107856448.0	C	T	ENSMUST00000035216.11:c.1744C>T	P582S	CLINVAR-H0481110	CLINVAR-H0481110-M01-V01	CLINVAR	2220046.0	False	False	False	False	False	11
UBA7	ENSG00000182179.6	ENST00000333486.3	chr3	24	-	True	49847578	49847578	G	C	ENST00000333486.3:c.1672C>G	P558A	Missense	E_14	SNP	True	0	Class 0: This mutation can be originally modeled.	11aa	6aa	Uba7	ENSMUSG00000032596.15	ENSMUST00000035216.11	chr9	24	+	SNP	Missense	E_14	107856337.0	107856337.0	C	G	ENSMUST00000035216.11:c.1633C>G	P545A	107856337.0	107856337.0	C	G	ENSMUST00000035216.11:c.1633C>G	P545A	CLINVAR-H0481111	CLINVAR-H0481111-M01-V01	CLINVAR	2477555.0	False	False	False	False	False	17
UBA7	ENSG00000182179.6	ENST00000333486.3	chr3	24	-	True	49847586	49847586	T	C	ENST00000333486.3:c.1664A>G	Y555C	Missense	E_14	SNP	True	0	Class 0: This mutation can be originally modeled.	8aa	9aa	Uba7	ENSMUSG00000032596.15	ENSMUST00000035216.11	chr9	24	+	SNP	Missense	E_14	107856329.0	107856329.0	A	G	ENSMUST00000035216.11:c.1625A>G	Y542C	107856329.0	107856329.0	A	G	ENSMUST00000035216.11:c.1625A>G	Y542C	CLINVAR-H0481112	CLINVAR-H0481112-M01-V01	CLINVAR	2472704.0	False	False	False	False	False	17
UBA7	ENSG00000182179.6	ENST00000333486.3	chr3	24	-	True	49847728	49847728	C	T	ENST00000333486.3:c.1601G>A	G534D	Missense	E_13	SNP	True	0	Class 0: This mutation can be originally modeled.	0aa	1aa	Uba7	ENSMUSG00000032596.15	ENSMUST00000035216.11	chr9	24	+	SNP	Missense	E_13	107856188.0	107856188.0	G	A	ENSMUST00000035216.11:c.1562G>A	G521D	107856188.0	107856188.0	G	A	ENSMUST00000035216.11:c.1562G>A	G521D	CLINVAR-H0481114	CLINVAR-H0481114-M01-V01	CLINVAR	2461568.0	False	False	False	False	False	1
UBA7	ENSG00000182179.6	ENST00000333486.3	chr3	24	-	True	49847996	49847996	C	T	ENST00000333486.3:c.1421G>A	R474H	Missense	E_12	SNP	True	0	Class 0: This mutation can be originally modeled.	2aa	10aa	Uba7	ENSMUSG00000032596.15	ENSMUST00000035216.11	chr9	24	+	SNP	Missense	E_12	107855934.0	107855934.0	G	A	ENSMUST00000035216.11:c.1382G>A	R461H	107855934.0	107855934.0	G	A	ENSMUST00000035216.11:c.1382G>A	R461H	CLINVAR-H0481116	CLINVAR-H0481116-M01-V01	CLINVAR	2467225.0	False	False	False	False	False	12
UBA7	ENSG00000182179.6	ENST00000333486.3	chr3	24	-	True	49848001	49848001	T	C	ENST00000333486.3:c.1416A>G	I472M	Missense	E_12	SNP	True	0	Class 0: This mutation can be originally modeled.	0aa	12aa	Uba7	ENSMUSG00000032596.15	ENSMUST00000035216.11	chr9	24	+	SNP	Missense	E_12	107855929.0	107855929.0	A	G	ENSMUST00000035216.11:c.1377A>G	I459M	107855929.0	107855929.0	A	G	ENSMUST00000035216.11:c.1377A>G	I459M	CLINVAR-H0481117	CLINVAR-H0481117-M01-V01	CLINVAR	2533000.0	False	False	False	False	False	12
UBA7	ENSG00000182179.6	ENST00000333486.3	chr3	24	-	True	49848199	49848199	G	A	ENST00000333486.3:c.1297C>T	Q433*	Nonsense	E_11	SNP	True	0	Class 0: This mutation can be originally modeled.	0aa	13aa	Uba7	ENSMUSG00000032596.15	ENSMUST00000035216.11	chr9	24	+	SNP	Nonsense	E_11	107855730.0	107855730.0	C	T	ENSMUST00000035216.11:c.1258C>T	Q420*	107855730.0	107855730.0	C	T	ENSMUST00000035216.11:c.1258C>T	Q420*	CLINVAR-H0481120	CLINVAR-H0481120-M01-V01	CLINVAR	2635261.0	False	False	False	False	False	13
UBA7	ENSG00000182179.6	ENST00000333486.3	chr3	24	-	True	49848713	49848713	A	G	ENST00000333486.3:c.1115T>C	V372A	Missense	E_9	SNP	True	0	Class 0: This mutation can be originally modeled.	5aa	20aa	Uba7	ENSMUSG00000032596.15	ENSMUST00000035216.11	chr9	24	+	SNP	Missense	E_9	107855214.0	107855214.0	T	C	ENSMUST00000035216.11:c.1076T>C	V359A	107855214.0	107855214.0	T	C	ENSMUST00000035216.11:c.1076T>C	V359A	CLINVAR-H0481121	CLINVAR-H0481121-M01-V01	CLINVAR	2623005.0	False	False	False	False	False	25
UBA7	ENSG00000182179.6	ENST00000333486.3	chr3	24	-	True	49848780	49848780	C	T	ENST00000333486.3:c.1048G>A	A350T	Missense	E_9	SNP	True	0	Class 0: This mutation can be originally modeled.	0aa	5aa	Uba7	ENSMUSG00000032596.15	ENSMUST00000035216.11	chr9	24	+	SNP	Missense	E_9	107855147.0	107855147.0	G	A	ENSMUST00000035216.11:c.1009G>A	A337T	107855147.0	107855147.0	G	A	ENSMUST00000035216.11:c.1009G>A	A337T	CLINVAR-H0481122	CLINVAR-H0481122-M01-V01	CLINVAR	2222928.0	False	False	False	False	False	5
UBA7	ENSG00000182179.6	ENST00000333486.3	chr3	24	-	True	49849418	49849418	T	C	ENST00000333486.3:c.824A>G	H275R	Missense	E_8	SNP	True	0	Class 0: This mutation can be originally modeled.	5aa	4aa	Uba7	ENSMUSG00000032596.15	ENSMUST00000035216.11	chr9	24	+	SNP	Missense	E_8	107854559.0	107854559.0	A	G	ENSMUST00000035216.11:c.797A>G	H266R	107854559.0	107854559.0	A	G	ENSMUST00000035216.11:c.797A>G	H266R	CLINVAR-H0481123	CLINVAR-H0481123-M01-V01	CLINVAR	2292518.0	False	False	False	False	False	9
UBA7	ENSG00000182179.6	ENST00000333486.3	chr3	24	-	True	49849843	49849843	C	G	ENST00000333486.3:c.692G>C	R231P	Missense	E_6	SNP	True	0	Class 0: This mutation can be originally modeled.	1aa	0aa	Uba7	ENSMUSG00000032596.15	ENSMUST00000035216.11	chr9	24	+	SNP	Missense	E_6	107854230.0	107854230.0	G	C	ENSMUST00000035216.11:c.659G>C	R220P	107854230.0	107854230.0	G	C	ENSMUST00000035216.11:c.659G>C	R220P	CLINVAR-H0481124	CLINVAR-H0481124-M01-V01	CLINVAR	2315278.0	False	False	False	False	False	1
UBA7	ENSG00000182179.6	ENST00000333486.3	chr3	24	-	True	49850161	49850161	A	C	ENST00000333486.3:c.478T>G	C160G	Missense	E_5	SNP	True	0	Class 0: This mutation can be originally modeled.	2aa	8aa	Uba7	ENSMUSG00000032596.15	ENSMUST00000035216.11	chr9	24	+	SNP	Missense	E_5	107853919.0	107853919.0	T	G	ENSMUST00000035216.11:c.451T>G	C151G	107853919.0	107853919.0	T	G	ENSMUST00000035216.11:c.451T>G	C151G	CLINVAR-H0481128	CLINVAR-H0481128-M01-V01	CLINVAR	2600975.0	False	False	False	False	False	10
UBA7	ENSG00000182179.6	ENST00000333486.3	chr3	24	-	True	49850508	49850508	G	A	ENST00000333486.3:c.454C>T	R152W	Missense	E_4	SNP	True	0	Class 0: This mutation can be originally modeled.	1aa	4aa	Uba7	ENSMUSG00000032596.15	ENSMUST00000035216.11	chr9	24	+	SNP	Missense	E_4	107853598.0	107853598.0	C	T	ENSMUST00000035216.11:c.427C>T	R143W	107853598.0	107853598.0	C	T	ENSMUST00000035216.11:c.427C>T	R143W	CLINVAR-H0481129	CLINVAR-H0481129-M01-V01	CLINVAR	2207143.0	False	False	False	False	False	5
UBA7	ENSG00000182179.6	ENST00000333486.3	chr3	24	-	True	49850947	49850947	G	T	ENST00000333486.3:c.190C>A	P64T	Missense	E_2	SNP	True	0	Class 0: This mutation can be originally modeled.	9aa	5aa	Uba7	ENSMUSG00000032596.15	ENSMUST00000035216.11	chr9	24	+	SNP	Missense	E_2	107853129.0	107853129.0	C	A	ENSMUST00000035216.11:c.163C>A	P55T	107853129.0	107853129.0	C	A	ENSMUST00000035216.11:c.163C>A	P55T	CLINVAR-H0481132	CLINVAR-H0481132-M01-V01	CLINVAR	2231303.0	False	False	False	False	False	14
UBA7	ENSG00000182179.6	ENST00000333486.3	chr3	24	-	True	49851051	49851051	C	T	ENST00000333486.3:c.86G>A	R29K	Missense	E_2	SNP	True	0	Class 0: This mutation can be originally modeled.	4aa	2aa	Uba7	ENSMUSG00000032596.15	ENSMUST00000035216.11	chr9	24	+	SNP	Missense	E_2	107853025.0	107853025.0	G	A	ENSMUST00000035216.11:c.59G>A	R20K	107853025.0	107853025.0	G	A	ENSMUST00000035216.11:c.59G>A	R20K	CLINVAR-H0481133	CLINVAR-H0481133-M01-V01	CLINVAR	2320345.0	False	False	False	False	False	6
UBA7	ENSG00000182179.6	ENST00000333486.3	chr3	24	-	True	49851063	49851063	G	C	ENST00000333486.3:c.74C>G	P25R	Missense	E_2	SNP	True	0	Class 0: This mutation can be originally modeled.	0aa	6aa	Uba7	ENSMUSG00000032596.15	ENSMUST00000035216.11	chr9	24	+	SNP	Missense	E_2	107853013.0	107853013.0	C	G	ENSMUST00000035216.11:c.47C>G	P16R	107853013.0	107853013.0	C	G	ENSMUST00000035216.11:c.47C>G	P16R	CLINVAR-H0481134	CLINVAR-H0481134-M01-V01	CLINVAR	2398076.0	False	False	False	False	False	6
UBA7	ENSG00000182179.6	ENST00000333486.3	chr3	24	-	True	49845252	49845252	G	A	ENST00000333486.3:c.2632C>T	R878C	Missense	E_21	SNP	True	1	Class 1: This mutation can be alternatively modeled.	0aa	1aa	Uba7	ENSMUSG00000032596.15	ENSMUST00000035216.11	chr9	24	+	TNP	Missense	E_21	107858691.0	107858691.0	C	T	ENSMUST00000035216.11:c.2521C>T	R841*	107858691.0	107858693.0	CGA	TGT	ENSMUST00000035216.11:c.2521_2523CGA>TGT	R841C	CLINVAR-H0481086	CLINVAR-H0481086-M01-V01	CLINVAR	782986.0	False	False	False	False	False	1
UBA7	ENSG00000182179.6	ENST00000333486.3	chr3	24	-	True	49845252	49845252	G	A	ENST00000333486.3:c.2632C>T	R878C	Missense	E_21	SNP	True	1	Class 1: This mutation can be alternatively modeled.	0aa	1aa	Uba7	ENSMUSG00000032596.15	ENSMUST00000035216.11	chr9	24	+	TNP	Missense	E_21	107858691.0	107858691.0	C	T	ENSMUST00000035216.11:c.2521C>T	R841*	107858691.0	107858693.0	CGA	TGC	ENSMUST00000035216.11:c.2521_2523CGA>TGC	R841C	CLINVAR-H0481086	CLINVAR-H0481086-M01-V02	CLINVAR	782986.0	False	False	False	False	False	1
UBA7	ENSG00000182179.6	ENST00000333486.3	chr3	24	-	True	49845493	49845493	C	T	ENST00000333486.3:c.2483G>A	R828K	Missense	E_20	SNP	True	1	Class 1: This mutation can be alternatively modeled.	1aa	6aa	Uba7	ENSMUSG00000032596.15	ENSMUST00000035216.11	chr9	24	+	DNP	Missense	E_20	107858455.0	107858455.0	G	A	ENSMUST00000035216.11:c.2378G>A	R793Q	107858454.0	107858455.0	CG	AA	ENSMUST00000035216.11:c.2377_2378CG>AA	R793K	CLINVAR-H0481094	CLINVAR-H0481094-M01-V01	CLINVAR	2235732.0	False	False	False	False	False	7
UBA7	ENSG00000182179.6	ENST00000333486.3	chr3	24	-	True	49845493	49845493	C	T	ENST00000333486.3:c.2483G>A	R828K	Missense	E_20	SNP	True	1	Class 1: This mutation can be alternatively modeled.	1aa	6aa	Uba7	ENSMUSG00000032596.15	ENSMUST00000035216.11	chr9	24	+	TNP	Missense	E_20	107858455.0	107858455.0	G	A	ENSMUST00000035216.11:c.2378G>A	R793Q	107858454.0	107858456.0	CGA	AAG	ENSMUST00000035216.11:c.2377_2379CGA>AAG	R793K	CLINVAR-H0481094	CLINVAR-H0481094-M01-V02	CLINVAR	2235732.0	False	False	False	False	False	7
UBA7	ENSG00000182179.6	ENST00000333486.3	chr3	24	-	True	49847608	49847608	C	A	ENST00000333486.3:c.1642G>T	V548L	Missense	E_14	SNP	True	1	Class 1: This mutation can be alternatively modeled.	1aa	16aa	Uba7	ENSMUSG00000032596.15	ENSMUST00000035216.11	chr9	24	+	TNP	Missense	E_14	107856307.0	107856307.0	G	T	ENSMUST00000035216.11:c.1603G>T	V535F	107856307.0	107856309.0	GTC	TTG	ENSMUST00000035216.11:c.1603_1605GTC>TTG	V535L	CLINVAR-H0481113	CLINVAR-H0481113-M01-V01	CLINVAR	2351006.0	False	False	False	False	False	17
UBA7	ENSG00000182179.6	ENST00000333486.3	chr3	24	-	True	49847608	49847608	C	A	ENST00000333486.3:c.1642G>T	V548L	Missense	E_14	SNP	True	1	Class 1: This mutation can be alternatively modeled.	1aa	16aa	Uba7	ENSMUSG00000032596.15	ENSMUST00000035216.11	chr9	24	+	TNP	Missense	E_14	107856307.0	107856307.0	G	T	ENSMUST00000035216.11:c.1603G>T	V535F	107856307.0	107856309.0	GTC	TTA	ENSMUST00000035216.11:c.1603_1605GTC>TTA	V535L	CLINVAR-H0481113	CLINVAR-H0481113-M01-V02	CLINVAR	2351006.0	False	False	False	False	False	17
UBA7	ENSG00000182179.6	ENST00000333486.3	chr3	24	-	True	49847608	49847608	C	A	ENST00000333486.3:c.1642G>T	V548L	Missense	E_14	SNP	True	1	Class 1: This mutation can be alternatively modeled.	1aa	16aa	Uba7	ENSMUSG00000032596.15	ENSMUST00000035216.11	chr9	24	+	TNP	Missense	E_14	107856307.0	107856307.0	G	T	ENSMUST00000035216.11:c.1603G>T	V535F	107856307.0	107856309.0	GTC	CTG	ENSMUST00000035216.11:c.1603_1605GTC>CTG	V535L	CLINVAR-H0481113	CLINVAR-H0481113-M01-V03	CLINVAR	2351006.0	False	False	False	False	False	17
UBA7	ENSG00000182179.6	ENST00000333486.3	chr3	24	-	True	49847608	49847608	C	A	ENST00000333486.3:c.1642G>T	V548L	Missense	E_14	SNP	True	1	Class 1: This mutation can be alternatively modeled.	1aa	16aa	Uba7	ENSMUSG00000032596.15	ENSMUST00000035216.11	chr9	24	+	TNP	Missense	E_14	107856307.0	107856307.0	G	T	ENSMUST00000035216.11:c.1603G>T	V535F	107856307.0	107856309.0	GTC	CTT	ENSMUST00000035216.11:c.1603_1605GTC>CTT	V535L	CLINVAR-H0481113	CLINVAR-H0481113-M01-V04	CLINVAR	2351006.0	False	False	False	False	False	17
UBA7	ENSG00000182179.6	ENST00000333486.3	chr3	24	-	True	49847608	49847608	C	A	ENST00000333486.3:c.1642G>T	V548L	Missense	E_14	SNP	True	1	Class 1: This mutation can be alternatively modeled.	1aa	16aa	Uba7	ENSMUSG00000032596.15	ENSMUST00000035216.11	chr9	24	+	SNP	Missense	E_14	107856307.0	107856307.0	G	T	ENSMUST00000035216.11:c.1603G>T	V535F	107856307.0	107856307.0	G	C	ENSMUST00000035216.11:c.1603G>C	V535L	CLINVAR-H0481113	CLINVAR-H0481113-M01-V05	CLINVAR	2351006.0	False	False	False	False	False	17
UBA7	ENSG00000182179.6	ENST00000333486.3	chr3	24	-	True	49849847	49849847	C	T	ENST00000333486.3:c.688G>A	V230M	Missense	E_6	SNP	True	1	Class 1: This mutation can be alternatively modeled.	0aa	1aa	Uba7	ENSMUSG00000032596.15	ENSMUST00000035216.11	chr9	24	+	TNP	Missense	E_6	107854226.0	107854226.0	G	A	ENSMUST00000035216.11:c.655G>A	V219I	107854226.0	107854228.0	GTC	ATG	ENSMUST00000035216.11:c.655_657GTC>ATG	V219M	CLINVAR-H0481125	CLINVAR-H0481125-M01-V01	CLINVAR	2521944.0	False	False	False	False	False	1
UBA7	ENSG00000182179.6	ENST00000333486.3	chr3	24	-	True	49847245	49847245	T	C	ENST00000333486.3:c.1904+3A>G		Non_Coding,I	I_15	SNP	True	2	Class 2: This mutation can be modeled, but the effect may not be consistent.	9nt	6nt	Uba7	ENSMUSG00000032596.15	ENSMUST00000035216.11	chr9	24	+	SNP	Intron	I_15	107856660.0	107856660.0	A	G	ENSMUST00000035216.11:c.1865+3A>G		107856660.0	107856660.0	A	G	ENSMUST00000035216.11:c.1865+3A>G		CLINVAR-H0481106	CLINVAR-H0481106-M01-V01	CLINVAR	981909.0	False	False	False	False	False	15
UBA7	ENSG00000182179.6	ENST00000333486.3	chr3	24	-	True	49842818	49842818	G	A	ENST00000333486.3:c.2962C>T	R988W	Missense	E_24	SNP	False	4	Class 4: Mutated sequences are not identical.	0aa	0aa	Uba7	ENSMUSG00000032596.15	ENSMUST00000035216.11	chr9	24	+																CLINVAR-H0481079		CLINVAR	2457858.0	False	False	False	False	False	0
UBA7	ENSG00000182179.6	ENST00000333486.3	chr3	24	-	True	49843391	49843391	A	G	ENST00000333486.3:c.2848T>C	S950P	Missense	E_23	SNP	False	4	Class 4: Mutated sequences are not identical.	0aa	0aa	Uba7	ENSMUSG00000032596.15	ENSMUST00000035216.11	chr9	24	+																CLINVAR-H0481082		CLINVAR	2471889.0	False	False	False	False	False	0
UBA7	ENSG00000182179.6	ENST00000333486.3	chr3	24	-	True	49845255	49845255	G	A	ENST00000333486.3:c.2629C>T	P877S	Missense	E_21	SNP	False	4	Class 4: Mutated sequences are not identical.	0aa	0aa	Uba7	ENSMUSG00000032596.15	ENSMUST00000035216.11	chr9	24	+																CLINVAR-H0481087		CLINVAR	2252510.0	False	False	False	False	False	0
UBA7	ENSG00000182179.6	ENST00000333486.3	chr3	24	-	True	49845460	49845460	C	T	ENST00000333486.3:c.2516G>A	R839H	Missense	E_20	SNP	False	4	Class 4: Mutated sequences are not identical.	0aa	0aa	Uba7	ENSMUSG00000032596.15	ENSMUST00000035216.11	chr9	24	+																CLINVAR-H0481092		CLINVAR	2522337.0	False	False	False	False	False	0
UBA7	ENSG00000182179.6	ENST00000333486.3	chr3	24	-	True	49845461	49845461	G	A	ENST00000333486.3:c.2515C>T	R839C	Missense	E_20	SNP	False	4	Class 4: Mutated sequences are not identical.	0aa	0aa	Uba7	ENSMUSG00000032596.15	ENSMUST00000035216.11	chr9	24	+																CLINVAR-H0481093		CLINVAR	2569909.0	False	False	False	False	False	0
UBA7	ENSG00000182179.6	ENST00000333486.3	chr3	24	-	True	49845899	49845899	G	T	ENST00000333486.3:c.2350C>A	P784T	Missense	E_19	SNP	False	4	Class 4: Mutated sequences are not identical.	0aa	0aa	Uba7	ENSMUSG00000032596.15	ENSMUST00000035216.11	chr9	24	+																CLINVAR-H0481097		CLINVAR	2260503.0	False	False	False	False	False	0
UBA7	ENSG00000182179.6	ENST00000333486.3	chr3	24	-	True	49846426	49846426	G	A	ENST00000333486.3:c.2330C>T	S777L	Missense	E_18	SNP	False	4	Class 4: Mutated sequences are not identical.	0aa	0aa	Uba7	ENSMUSG00000032596.15	ENSMUST00000035216.11	chr9	24	+																CLINVAR-H0481098		CLINVAR	2472199.0	False	False	False	False	False	0
UBA7	ENSG00000182179.6	ENST00000333486.3	chr3	24	-	True	49846454	49846454	T	C	ENST00000333486.3:c.2302A>G	I768V	Missense	E_18	SNP	False	4	Class 4: Mutated sequences are not identical.	0aa	0aa	Uba7	ENSMUSG00000032596.15	ENSMUST00000035216.11	chr9	24	+																CLINVAR-H0481099		CLINVAR	2251758.0	False	False	False	False	False	0
UBA7	ENSG00000182179.6	ENST00000333486.3	chr3	24	-	True	49846520	49846520	C	T	ENST00000333486.3:c.2236G>A	D746N	Missense	E_18	SNP	False	4	Class 4: Mutated sequences are not identical.	0aa	0aa	Uba7	ENSMUSG00000032596.15	ENSMUST00000035216.11	chr9	24	+																CLINVAR-H0481101		CLINVAR	2545543.0	False	False	False	False	False	0
UBA7	ENSG00000182179.6	ENST00000333486.3	chr3	24	-	True	49847428	49847428	C	A	ENST00000333486.3:c.1822G>T	A608S	Missense	E_14	SNP	False	4	Class 4: Mutated sequences are not identical.	0aa	0aa	Uba7	ENSMUSG00000032596.15	ENSMUST00000035216.11	chr9	24	+																CLINVAR-H0481109		CLINVAR	2454677.0	False	False	False	False	False	0
UBA7	ENSG00000182179.6	ENST00000333486.3	chr3	24	-	True	49847755	49847755	C	T	ENST00000333486.3:c.1574G>A	G525E	Missense	E_13	SNP	False	4	Class 4: Mutated sequences are not identical.	0aa	0aa	Uba7	ENSMUSG00000032596.15	ENSMUST00000035216.11	chr9	24	+																CLINVAR-H0481115		CLINVAR	2457586.0	False	False	False	False	False	0
UBA7	ENSG00000182179.6	ENST00000333486.3	chr3	24	-	True	49848006	49848006	G	A	ENST00000333486.3:c.1411C>T	H471Y	Missense	E_12	SNP	False	4	Class 4: Mutated sequences are not identical.	0aa	0aa	Uba7	ENSMUSG00000032596.15	ENSMUST00000035216.11	chr9	24	+																CLINVAR-H0481118		CLINVAR	2275956.0	False	False	False	False	False	0
UBA7	ENSG00000182179.6	ENST00000333486.3	chr3	24	-	True	49848042	49848042	C	T	ENST00000333486.3:c.1375G>A	G459R	Missense	E_12	SNP	False	4	Class 4: Mutated sequences are not identical.	0aa	0aa	Uba7	ENSMUSG00000032596.15	ENSMUST00000035216.11	chr9	24	+																CLINVAR-H0481119		CLINVAR	2342969.0	False	False	False	False	False	0
UBA7	ENSG00000182179.6	ENST00000333486.3	chr3	24	-	True	49849859	49849859	G	C	ENST00000333486.3:c.676C>G	R226G	Missense	E_6	SNP	False	4	Class 4: Mutated sequences are not identical.	0aa	0aa	Uba7	ENSMUSG00000032596.15	ENSMUST00000035216.11	chr9	24	+																CLINVAR-H0481126		CLINVAR	2557307.0	False	False	False	False	False	0
UBA7	ENSG00000182179.6	ENST00000333486.3	chr3	24	-	True	49849925	49849925	G	A	ENST00000333486.3:c.610C>T	R204C	Missense	E_6	SNP	False	4	Class 4: Mutated sequences are not identical.	0aa	0aa	Uba7	ENSMUSG00000032596.15	ENSMUST00000035216.11	chr9	24	+																CLINVAR-H0481127		CLINVAR	2405730.0	False	False	False	False	False	0
UBA7	ENSG00000182179.6	ENST00000333486.3	chr3	24	-	True	49850518	49850518	C	T	ENST00000333486.3:c.444G>A	A148delinsA	Silent	E_4	SNP	False	4	Class 4: Mutated sequences are not identical.	0aa	0aa	Uba7	ENSMUSG00000032596.15	ENSMUST00000035216.11	chr9	24	+																CLINVAR-H0481130		CLINVAR	782242.0	False	False	False	False	False	0
UBA7	ENSG00000182179.6	ENST00000333486.3	chr3	24	-	True	49850929	49850929	A	G	ENST00000333486.3:c.208T>C	S70P	Missense	E_2	SNP	False	4	Class 4: Mutated sequences are not identical.	0aa	0aa	Uba7	ENSMUSG00000032596.15	ENSMUST00000035216.11	chr9	24	+																CLINVAR-H0481131		CLINVAR	2403586.0	False	False	False	False	False	0
UBAC1	ENSG00000130560.4	ENST00000371756.3	chr9	10	-	True	138825277	138825277	G	A	ENST00000371756.3:c.1187C>T	S396F	Missense	E_10	SNP	True	0	Class 0: This mutation can be originally modeled.	52aa	10aa	Ubac1	ENSMUSG00000036352.17	ENSMUST00000036509.14	chr2	10	-	SNP	Missense	E_10	25888995.0	25888995.0	G	A	ENSMUST00000036509.14:c.1199C>T	S400F	25888995.0	25888995.0	G	A	ENSMUST00000036509.14:c.1199C>T	S400F	CLINVAR-H1146595	CLINVAR-H1146595-M01-V01	CLINVAR	2606498.0	False	False	False	False	False	62
UBAC1	ENSG00000130560.4	ENST00000371756.3	chr9	10	-	True	138830172	138830172	G	A	ENST00000371756.3:c.998C>T	P333L	Missense	E_9	SNP	True	0	Class 0: This mutation can be originally modeled.	47aa	4aa	Ubac1	ENSMUSG00000036352.17	ENSMUST00000036509.14	chr2	10	-	SNP	Missense	E_9	25895442.0	25895442.0	G	A	ENSMUST00000036509.14:c.1010C>T	P337L	25895442.0	25895442.0	G	A	ENSMUST00000036509.14:c.1010C>T	P337L	CLINVAR-H1146596	CLINVAR-H1146596-M01-V01	CLINVAR	2354073.0	False	False	False	False	False	51
UBAC1	ENSG00000130560.4	ENST00000371756.3	chr9	10	-	True	138830185	138830185	G	A	ENST00000371756.3:c.985C>T	R329W	Missense	E_9	SNP	True	0	Class 0: This mutation can be originally modeled.	43aa	8aa	Ubac1	ENSMUSG00000036352.17	ENSMUST00000036509.14	chr2	10	-	SNP	Missense	E_9	25895455.0	25895455.0	G	A	ENSMUST00000036509.14:c.997C>T	R333W	25895455.0	25895455.0	G	A	ENSMUST00000036509.14:c.997C>T	R333W	CLINVAR-H1146597	CLINVAR-H1146597-M01-V01	CLINVAR	2206560.0	False	False	False	False	False	51
UBAC1	ENSG00000130560.4	ENST00000371756.3	chr9	10	-	True	138836933	138836933	C	T	ENST00000371756.3:c.817G>A	E273K	Missense	E_7	SNP	True	0	Class 0: This mutation can be originally modeled.	2aa	11aa	Ubac1	ENSMUSG00000036352.17	ENSMUST00000036509.14	chr2	10	-	SNP	Missense	E_7	25897790.0	25897790.0	C	T	ENSMUST00000036509.14:c.829G>A	E277K	25897790.0	25897790.0	C	T	ENSMUST00000036509.14:c.829G>A	E277K	CLINVAR-H1146599	CLINVAR-H1146599-M01-V01	CLINVAR	2312408.0	False	False	False	False	False	13
UBAC1	ENSG00000130560.4	ENST00000371756.3	chr9	10	-	True	138836954	138836954	T	G	ENST00000371756.3:c.796A>C	T266P	Missense	E_7	SNP	True	0	Class 0: This mutation can be originally modeled.	0aa	0aa	Ubac1	ENSMUSG00000036352.17	ENSMUST00000036509.14	chr2	10	-	SNP	Missense	E_7	25897820.0	25897820.0	T	G	ENSMUST00000036509.14:c.799A>C	T267P	25897820.0	25897820.0	T	G	ENSMUST00000036509.14:c.799A>C	T267P	CLINVAR-H1146600	CLINVAR-H1146600-M01-V01	CLINVAR	2206634.0	False	False	False	False	False	0
UBAC1	ENSG00000130560.4	ENST00000371756.3	chr9	10	-	True	138836969	138836969	C	T	ENST00000371756.3:c.781G>A	A261T	Missense	E_7	SNP	True	0	Class 0: This mutation can be originally modeled.	1aa	0aa	Ubac1	ENSMUSG00000036352.17	ENSMUST00000036509.14	chr2	10	-	SNP	Missense	E_7	25897829.0	25897829.0	C	T	ENSMUST00000036509.14:c.790G>A	A264T	25897829.0	25897829.0	C	T	ENSMUST00000036509.14:c.790G>A	A264T	CLINVAR-H1146602	CLINVAR-H1146602-M01-V01	CLINVAR	2387099.0	False	False	False	False	False	1
UBAC1	ENSG00000130560.4	ENST00000371756.3	chr9	10	-	True	138836987	138836987	C	T	ENST00000371756.3:c.763G>A	A255T	Missense	E_7	SNP	True	0	Class 0: This mutation can be originally modeled.	1aa	1aa	Ubac1	ENSMUSG00000036352.17	ENSMUST00000036509.14	chr2	10	-	SNP	Missense	E_7	25897862.0	25897862.0	C	T	ENSMUST00000036509.14:c.757G>A	A253T	25897862.0	25897862.0	C	T	ENSMUST00000036509.14:c.757G>A	A253T	CLINVAR-H1146603	CLINVAR-H1146603-M01-V01	CLINVAR	2300865.0	False	False	False	False	False	2
UBAC1	ENSG00000130560.4	ENST00000371756.3	chr9	10	-	True	138837795	138837795	C	T	ENST00000371756.3:c.593G>A	R198Q	Missense	E_6	SNP	True	0	Class 0: This mutation can be originally modeled.	2aa	9aa	Ubac1	ENSMUSG00000036352.17	ENSMUST00000036509.14	chr2	10	-	SNP	Missense	E_6	25898933.0	25898933.0	C	T	ENSMUST00000036509.14:c.593G>A	R198Q	25898933.0	25898933.0	C	T	ENSMUST00000036509.14:c.593G>A	R198Q	CLINVAR-H1146605	CLINVAR-H1146605-M01-V01	CLINVAR	2344124.0	False	False	False	False	False	11
UBAC1	ENSG00000130560.4	ENST00000371756.3	chr9	10	-	True	138838128	138838128	A	C	ENST00000371756.3:c.531T>G	F177L	Missense	E_5	SNP	True	0	Class 0: This mutation can be originally modeled.	32aa	17aa	Ubac1	ENSMUSG00000036352.17	ENSMUST00000036509.14	chr2	10	-	SNP	Missense	E_5	25899186.0	25899186.0	A	C	ENSMUST00000036509.14:c.531T>G	F177L	25899186.0	25899186.0	A	C	ENSMUST00000036509.14:c.531T>G	F177L	CLINVAR-H1146606	CLINVAR-H1146606-M01-V01	CLINVAR	2529217.0	False	False	False	False	False	49
UBAC1	ENSG00000130560.4	ENST00000371756.3	chr9	10	-	True	138838141	138838141	G	A	ENST00000371756.3:c.518C>T	A173V	Missense	E_5	SNP	True	0	Class 0: This mutation can be originally modeled.	28aa	21aa	Ubac1	ENSMUSG00000036352.17	ENSMUST00000036509.14	chr2	10	-	SNP	Missense	E_5	25899199.0	25899199.0	G	A	ENSMUST00000036509.14:c.518C>T	A173V	25899199.0	25899199.0	G	A	ENSMUST00000036509.14:c.518C>T	A173V	CLINVAR-H1146607	CLINVAR-H1146607-M01-V01	CLINVAR	2398181.0	False	False	False	False	False	49
UBAC1	ENSG00000130560.4	ENST00000371756.3	chr9	10	-	True	138838213	138838213	T	G	ENST00000371756.3:c.446A>C	Q149P	Missense	E_5	SNP	True	0	Class 0: This mutation can be originally modeled.	4aa	45aa	Ubac1	ENSMUSG00000036352.17	ENSMUST00000036509.14	chr2	10	-	SNP	Missense	E_5	25899271.0	25899271.0	T	G	ENSMUST00000036509.14:c.446A>C	Q149P	25899271.0	25899271.0	T	G	ENSMUST00000036509.14:c.446A>C	Q149P	CLINVAR-H1146608	CLINVAR-H1146608-M01-V01	CLINVAR	2336929.0	False	False	False	False	False	49
UBAC1	ENSG00000130560.4	ENST00000371756.3	chr9	10	-	True	138839750	138839750	T	C	ENST00000371756.3:c.335A>G	K112R	Missense	E_4	SNP	True	0	Class 0: This mutation can be originally modeled.	15aa	2aa	Ubac1	ENSMUSG00000036352.17	ENSMUST00000036509.14	chr2	10	-	SNP	Missense	E_4	25900640.0	25900640.0	T	C	ENSMUST00000036509.14:c.335A>G	K112R	25900640.0	25900640.0	T	C	ENSMUST00000036509.14:c.335A>G	K112R	CLINVAR-H1146611	CLINVAR-H1146611-M01-V01	CLINVAR	2315352.0	False	False	False	False	False	17
UBAC1	ENSG00000130560.4	ENST00000371756.3	chr9	10	-	True	138845576	138845576	G	A	ENST00000371756.3:c.283C>T	R95C	Missense	E_3	SNP	True	0	Class 0: This mutation can be originally modeled.	18aa	0aa	Ubac1	ENSMUSG00000036352.17	ENSMUST00000036509.14	chr2	10	-	SNP	Missense	E_3	25904954.0	25904954.0	G	A	ENSMUST00000036509.14:c.283C>T	R95C	25904954.0	25904954.0	G	A	ENSMUST00000036509.14:c.283C>T	R95C	CLINVAR-H1146612	CLINVAR-H1146612-M01-V01	CLINVAR	2370008.0	False	False	False	False	False	18
UBAC1	ENSG00000130560.4	ENST00000371756.3	chr9	10	-	True	138847221	138847221	T	C	ENST00000371756.3:c.179A>G	H60R	Missense	E_2	SNP	True	0	Class 0: This mutation can be originally modeled.	1aa	14aa	Ubac1	ENSMUSG00000036352.17	ENSMUST00000036509.14	chr2	10	-	SNP	Missense	E_2	25906388.0	25906388.0	T	C	ENSMUST00000036509.14:c.179A>G	H60R	25906388.0	25906388.0	T	C	ENSMUST00000036509.14:c.179A>G	H60R	CLINVAR-H1146613	CLINVAR-H1146613-M01-V01	CLINVAR	2588433.0	False	False	False	False	False	15
UBAC1	ENSG00000130560.4	ENST00000371756.3	chr9	10	-	True	138847255	138847255	G	A	ENST00000371756.3:c.145C>T	H49Y	Missense	E_2	SNP	True	0	Class 0: This mutation can be originally modeled.	1aa	7aa	Ubac1	ENSMUSG00000036352.17	ENSMUST00000036509.14	chr2	10	-	SNP	Missense	E_2	25906422.0	25906422.0	G	A	ENSMUST00000036509.14:c.145C>T	H49Y	25906422.0	25906422.0	G	A	ENSMUST00000036509.14:c.145C>T	H49Y	CLINVAR-H1146614	CLINVAR-H1146614-M01-V01	CLINVAR	790404.0	False	False	False	False	False	8
UBAC1	ENSG00000130560.4	ENST00000371756.3	chr9	10	-	True	138852939	138852939	C	T	ENST00000371756.3:c.70G>A	A24T	Missense	E_1	SNP	True	0	Class 0: This mutation can be originally modeled.	2aa	17aa	Ubac1	ENSMUSG00000036352.17	ENSMUST00000036509.14	chr2	10	-	SNP	Missense	E_1	25911477.0	25911477.0	C	T	ENSMUST00000036509.14:c.70G>A	A24T	25911477.0	25911477.0	C	T	ENSMUST00000036509.14:c.70G>A	A24T	CLINVAR-H1146615	CLINVAR-H1146615-M01-V01	CLINVAR	2483662.0	False	False	False	False	False	19
UBAC1	ENSG00000130560.4	ENST00000371756.3	chr9	10	-	True	138852942	138852942	C	T	ENST00000371756.3:c.67G>A	G23S	Missense	E_1	SNP	True	0	Class 0: This mutation can be originally modeled.	1aa	18aa	Ubac1	ENSMUSG00000036352.17	ENSMUST00000036509.14	chr2	10	-	SNP	Missense	E_1	25911480.0	25911480.0	C	T	ENSMUST00000036509.14:c.67G>A	G23S	25911480.0	25911480.0	C	T	ENSMUST00000036509.14:c.67G>A	G23S	CLINVAR-H1146616	CLINVAR-H1146616-M01-V01	CLINVAR	2267622.0	False	False	False	False	False	19
UBAC1	ENSG00000130560.4	ENST00000371756.3	chr9	10	-	True	138836926	138836926	G	A	ENST00000371756.3:c.824C>T	T275M	Missense	E_7	SNP	True	1	Class 1: This mutation can be alternatively modeled.	4aa	9aa	Ubac1	ENSMUSG00000036352.17	ENSMUST00000036509.14	chr2	10	-	DNP	Missense	E_7	25897783.0	25897783.0	G	A	ENSMUST00000036509.14:c.836C>T	T279I	25897782.0	25897783.0	TG	CA	ENSMUST00000036509.14:c.836_837CA>TG	T279M	CLINVAR-H1146598	CLINVAR-H1146598-M01-V01	CLINVAR	2473198.0	False	False	False	False	False	13
UBAC1	ENSG00000130560.4	ENST00000371756.3	chr9	10	-	True	138836958	138836958	G	C	ENST00000371756.3:c.792C>G	S264R	Missense	E_7	SNP	False	4	Class 4: Mutated sequences are not identical.	0aa	0aa	Ubac1	ENSMUSG00000036352.17	ENSMUST00000036509.14	chr2	10	-																CLINVAR-H1146601		CLINVAR	2275638.0	False	False	False	False	False	0
UBAC1	ENSG00000130560.4	ENST00000371756.3	chr9	10	-	True	138837744	138837744	T	C	ENST00000371756.3:c.644A>G	Q215R	Missense	E_6	SNP	False	4	Class 4: Mutated sequences are not identical.	0aa	0aa	Ubac1	ENSMUSG00000036352.17	ENSMUST00000036509.14	chr2	10	-																CLINVAR-H1146604		CLINVAR	2359278.0	False	False	False	False	False	0
UBAC1	ENSG00000130560.4	ENST00000371756.3	chr9	10	-	True	138839678	138839678	A	G	ENST00000371756.3:c.407T>C	M136T	Missense	E_4	SNP	False	4	Class 4: Mutated sequences are not identical.	0aa	0aa	Ubac1	ENSMUSG00000036352.17	ENSMUST00000036509.14	chr2	10	-																CLINVAR-H1146609		CLINVAR	2605232.0	False	False	False	False	False	0
UBAC1	ENSG00000130560.4	ENST00000371756.3	chr9	10	-	True	138839720	138839720	T	A	ENST00000371756.3:c.365A>T	E122V	Missense	E_4	SNP	False	4	Class 4: Mutated sequences are not identical.	0aa	0aa	Ubac1	ENSMUSG00000036352.17	ENSMUST00000036509.14	chr2	10	-																CLINVAR-H1146610		CLINVAR	2237251.0	False	False	False	False	False	0
UBAC2	ENSG00000134882.11	ENST00000403766.3	chr13	9	+	True	99896100	99896100	A	G	ENST00000403766.3:c.174A>G	I58M	Missense	E_3	SNP	True	0	Class 0: This mutation can be originally modeled.	5aa	11aa	Ubac2	ENSMUSG00000041765.7	ENSMUST00000039803.7	chr14	9	+	SNP	Missense	E_3	122144717.0	122144717.0	A	G	ENSMUST00000039803.7:c.174A>G	I58M	122144717.0	122144717.0	A	G	ENSMUST00000039803.7:c.174A>G	I58M	CLINVAR-H1532055	CLINVAR-H1532055-M01-V01	CLINVAR	2388807.0	False	False	False	False	False	16
UBAC2	ENSG00000134882.11	ENST00000403766.3	chr13	9	+	True	99896821	99896821	T	C	ENST00000403766.3:c.332T>C	I111T	Missense	E_4	SNP	True	0	Class 0: This mutation can be originally modeled.	0aa	0aa	Ubac2	ENSMUSG00000041765.7	ENSMUST00000039803.7	chr14	9	+	SNP	Missense	E_4	122145669.0	122145669.0	T	C	ENSMUST00000039803.7:c.326T>C	I109T	122145669.0	122145669.0	T	C	ENSMUST00000039803.7:c.326T>C	I109T	CLINVAR-H1532056	CLINVAR-H1532056-M01-V01	CLINVAR	2517517.0	False	False	False	False	False	0
UBAC2	ENSG00000134882.11	ENST00000403766.3	chr13	9	+	True	99966428	99966428	C	T	ENST00000403766.3:c.467C>T	P156L	Missense	E_5	SNP	True	0	Class 0: This mutation can be originally modeled.	13aa	27aa	Ubac2	ENSMUSG00000041765.7	ENSMUST00000039803.7	chr14	9	+	SNP	Missense	E_5	122211098.0	122211098.0	C	T	ENSMUST00000039803.7:c.467C>T	P156L	122211098.0	122211098.0	C	T	ENSMUST00000039803.7:c.467C>T	P156L	CLINVAR-H1532082	CLINVAR-H1532082-M01-V01	CLINVAR	2520039.0	False	False	False	False	False	40
UBAC2	ENSG00000134882.11	ENST00000403766.3	chr13	9	+	True	99992697	99992697	A	G	ENST00000403766.3:c.685A>G	S229G	Missense	E_7	SNP	True	0	Class 0: This mutation can be originally modeled.	11aa	3aa	Ubac2	ENSMUSG00000041765.7	ENSMUST00000039803.7	chr14	9	+	SNP	Missense	E_7	122231760.0	122231760.0	A	G	ENSMUST00000039803.7:c.685A>G	S229G	122231760.0	122231760.0	A	G	ENSMUST00000039803.7:c.685A>G	S229G	CLINVAR-H1532083	CLINVAR-H1532083-M01-V01	CLINVAR	725483.0	False	False	False	False	False	14
UBAC2	ENSG00000134882.11	ENST00000403766.3	chr13	9	+	True	99992760	99992760	C	T	ENST00000403766.3:c.748C>T	L250delinsL	Silent	E_7	SNP	True	0	Class 0: This mutation can be originally modeled.	0aa	5aa	Ubac2	ENSMUSG00000041765.7	ENSMUST00000039803.7	chr14	9	+	SNP	Silent	E_7	122231823.0	122231823.0	C	T	ENSMUST00000039803.7:c.748C>T	L250delinsL	122231823.0	122231823.0	C	T	ENSMUST00000039803.7:c.748C>T	L250delinsL	CLINVAR-H1532085	CLINVAR-H1532085-M01-V01	CLINVAR	725628.0	False	False	False	False	False	5
UBAC2	ENSG00000134882.11	ENST00000403766.3	chr13	9	+	True	100020114	100020114	G	A	ENST00000403766.3:c.881G>A	R294Q	Missense	E_8	SNP	True	0	Class 0: This mutation can be originally modeled.	0aa	0aa	Ubac2	ENSMUSG00000041765.7	ENSMUST00000039803.7	chr14	9	+	SNP	Missense	E_8	122246279.0	122246279.0	G	A	ENSMUST00000039803.7:c.884G>A	R295Q	122246279.0	122246279.0	G	A	ENSMUST00000039803.7:c.884G>A	R295Q	CLINVAR-H1532087	CLINVAR-H1532087-M01-V01	CLINVAR	2320763.0	False	False	False	False	False	0
UBAC2	ENSG00000134882.11	ENST00000403766.3	chr13	9	+	True	100037549	100037549	A	G	ENST00000403766.3:c.995A>G	N332S	Missense	E_9	SNP	True	0	Class 0: This mutation can be originally modeled.	31aa	13aa	Ubac2	ENSMUSG00000041765.7	ENSMUST00000039803.7	chr14	9	+	SNP	Missense	E_9	122257429.0	122257429.0	A	G	ENSMUST00000039803.7:c.998A>G	N333S	122257429.0	122257429.0	A	G	ENSMUST00000039803.7:c.998A>G	N333S	CLINVAR-H1532088	CLINVAR-H1532088-M01-V01	CLINVAR	2321416.0	False	False	False	False	False	44
UBAC2	ENSG00000134882.11	ENST00000403766.3	chr13	9	+	True	100037563	100037563	G	A	ENST00000403766.3:c.1009G>A	A337T	Missense	E_9	SNP	True	0	Class 0: This mutation can be originally modeled.	36aa	8aa	Ubac2	ENSMUSG00000041765.7	ENSMUST00000039803.7	chr14	9	+	SNP	Missense	E_9	122257443.0	122257443.0	G	A	ENSMUST00000039803.7:c.1012G>A	A338T	122257443.0	122257443.0	G	A	ENSMUST00000039803.7:c.1012G>A	A338T	CLINVAR-H1532089	CLINVAR-H1532089-M01-V01	CLINVAR	2224529.0	False	False	False	False	False	44
UBAC2	ENSG00000134882.11	ENST00000403766.3	chr13	9	+	True	99890725	99890725	C	T	ENST00000403766.3:c.76C>T	L26F	Missense	E_2	SNP	True	1	Class 1: This mutation can be alternatively modeled.	25aa	4aa	Ubac2	ENSMUSG00000041765.7	ENSMUST00000039803.7	chr14	9	+	TNP	Missense	E_2	122142579.0	122142579.0	C	T	ENSMUST00000039803.7:c.76C>T	L26delinsL	122142579.0	122142581.0	CTG	TTT	ENSMUST00000039803.7:c.76_78CTG>TTT	L26F	CLINVAR-H1532053	CLINVAR-H1532053-M01-V01	CLINVAR	739378.0	False	False	False	False	False	29
UBAC2	ENSG00000134882.11	ENST00000403766.3	chr13	9	+	True	99890725	99890725	C	T	ENST00000403766.3:c.76C>T	L26F	Missense	E_2	SNP	True	1	Class 1: This mutation can be alternatively modeled.	25aa	4aa	Ubac2	ENSMUSG00000041765.7	ENSMUST00000039803.7	chr14	9	+	TNP	Missense	E_2	122142579.0	122142579.0	C	T	ENSMUST00000039803.7:c.76C>T	L26delinsL	122142579.0	122142581.0	CTG	TTC	ENSMUST00000039803.7:c.76_78CTG>TTC	L26F	CLINVAR-H1532053	CLINVAR-H1532053-M01-V02	CLINVAR	739378.0	False	False	False	False	False	29
UBAC2	ENSG00000134882.11	ENST00000403766.3	chr13	9	+	True	100020110	100020110	G	A	ENST00000403766.3:c.877G>A	G293S	Missense	E_8	SNP	True	1	Class 1: This mutation can be alternatively modeled.	0aa	0aa	Ubac2	ENSMUSG00000041765.7	ENSMUST00000039803.7	chr14	9	+	TNP	Missense	E_8	122246272.0	122246272.0	G	A	ENSMUST00000039803.7:c.877G>A	G293R	122246272.0	122246274.0	GGA	TCT	ENSMUST00000039803.7:c.877_879GGA>TCT	G293S	CLINVAR-H1532086	CLINVAR-H1532086-M01-V01	CLINVAR	2299822.0	False	False	False	False	False	0
UBAC2	ENSG00000134882.11	ENST00000403766.3	chr13	9	+	True	100020110	100020110	G	A	ENST00000403766.3:c.877G>A	G293S	Missense	E_8	SNP	True	1	Class 1: This mutation can be alternatively modeled.	0aa	0aa	Ubac2	ENSMUSG00000041765.7	ENSMUST00000039803.7	chr14	9	+	DNP	Missense	E_8	122246272.0	122246272.0	G	A	ENSMUST00000039803.7:c.877G>A	G293R	122246272.0	122246273.0	GG	TC	ENSMUST00000039803.7:c.877_878GG>TC	G293S	CLINVAR-H1532086	CLINVAR-H1532086-M01-V02	CLINVAR	2299822.0	False	False	False	False	False	0
UBAC2	ENSG00000134882.11	ENST00000403766.3	chr13	9	+	True	100020110	100020110	G	A	ENST00000403766.3:c.877G>A	G293S	Missense	E_8	SNP	True	1	Class 1: This mutation can be alternatively modeled.	0aa	0aa	Ubac2	ENSMUSG00000041765.7	ENSMUST00000039803.7	chr14	9	+	TNP	Missense	E_8	122246272.0	122246272.0	G	A	ENSMUST00000039803.7:c.877G>A	G293R	122246272.0	122246274.0	GGA	TCC	ENSMUST00000039803.7:c.877_879GGA>TCC	G293S	CLINVAR-H1532086	CLINVAR-H1532086-M01-V03	CLINVAR	2299822.0	False	False	False	False	False	0
UBAC2	ENSG00000134882.11	ENST00000403766.3	chr13	9	+	True	100020110	100020110	G	A	ENST00000403766.3:c.877G>A	G293S	Missense	E_8	SNP	True	1	Class 1: This mutation can be alternatively modeled.	0aa	0aa	Ubac2	ENSMUSG00000041765.7	ENSMUST00000039803.7	chr14	9	+	TNP	Missense	E_8	122246272.0	122246272.0	G	A	ENSMUST00000039803.7:c.877G>A	G293R	122246272.0	122246274.0	GGA	TCG	ENSMUST00000039803.7:c.877_879GGA>TCG	G293S	CLINVAR-H1532086	CLINVAR-H1532086-M01-V04	CLINVAR	2299822.0	False	False	False	False	False	0
UBAC2	ENSG00000134882.11	ENST00000403766.3	chr13	9	+	True	100020110	100020110	G	A	ENST00000403766.3:c.877G>A	G293S	Missense	E_8	SNP	True	1	Class 1: This mutation can be alternatively modeled.	0aa	0aa	Ubac2	ENSMUSG00000041765.7	ENSMUST00000039803.7	chr14	9	+	TNP	Missense	E_8	122246272.0	122246272.0	G	A	ENSMUST00000039803.7:c.877G>A	G293R	122246272.0	122246274.0	GGA	AGC	ENSMUST00000039803.7:c.877_879GGA>AGC	G293S	CLINVAR-H1532086	CLINVAR-H1532086-M01-V05	CLINVAR	2299822.0	False	False	False	False	False	0
UBAC2	ENSG00000134882.11	ENST00000403766.3	chr13	9	+	True	99890740	99890740	G	A	ENST00000403766.3:c.91G>A	A31T	Missense	E_2	SNP	False	4	Class 4: Mutated sequences are not identical.	0aa	0aa	Ubac2	ENSMUSG00000041765.7	ENSMUST00000039803.7	chr14	9	+																CLINVAR-H1532054		CLINVAR	2603391.0	False	False	False	False	False	0
UBAC2	ENSG00000134882.11	ENST00000403766.3	chr13	9	+	True	99992728	99992728	T	C	ENST00000403766.3:c.716T>C	L239P	Missense	E_7	SNP	False	4	Class 4: Mutated sequences are not identical.	0aa	0aa	Ubac2	ENSMUSG00000041765.7	ENSMUST00000039803.7	chr14	9	+																CLINVAR-H1532084		CLINVAR	2318614.0	False	False	False	False	False	0
UBALD1	ENSG00000153443.8	ENST00000283474.7	chr16	3	-	True	4659776	4659776	G	A	ENST00000283474.7:c.392C>T	P131L	Missense	E_3	SNP	True	0	Class 0: This mutation can be originally modeled.	8aa	4aa	Ubald1	ENSMUSG00000039568.7	ENSMUST00000037843.7	chr16	3	-	SNP	Missense	E_3	4693525.0	4693525.0	G	A	ENSMUST00000037843.7:c.389C>T	P130L	4693525.0	4693525.0	G	A	ENSMUST00000037843.7:c.389C>T	P130L	CLINVAR-H1734511	CLINVAR-H1734511-M01-V01	CLINVAR	2369818.0	False	False	False	False	False	12
UBALD1	ENSG00000153443.8	ENST00000283474.7	chr16	3	-	True	4659777	4659777	G	C	ENST00000283474.7:c.391C>G	P131A	Missense	E_3	SNP	True	0	Class 0: This mutation can be originally modeled.	8aa	4aa	Ubald1	ENSMUSG00000039568.7	ENSMUST00000037843.7	chr16	3	-	SNP	Missense	E_3	4693526.0	4693526.0	G	C	ENSMUST00000037843.7:c.388C>G	P130A	4693526.0	4693526.0	G	C	ENSMUST00000037843.7:c.388C>G	P130A	CLINVAR-H1734512	CLINVAR-H1734512-M01-V01	CLINVAR	2464685.0	False	False	False	False	False	12
UBALD1	ENSG00000153443.8	ENST00000283474.7	chr16	3	-	True	4659788	4659788	G	A	ENST00000283474.7:c.380C>T	A127V	Missense	E_3	SNP	True	0	Class 0: This mutation can be originally modeled.	4aa	8aa	Ubald1	ENSMUSG00000039568.7	ENSMUST00000037843.7	chr16	3	-	SNP	Missense	E_3	4693537.0	4693537.0	G	A	ENSMUST00000037843.7:c.377C>T	A126V	4693537.0	4693537.0	G	A	ENSMUST00000037843.7:c.377C>T	A126V	CLINVAR-H1734513	CLINVAR-H1734513-M01-V01	CLINVAR	2470868.0	False	False	False	False	False	12
UBALD1	ENSG00000153443.8	ENST00000283474.7	chr16	3	-	True	4659845	4659845	G	A	ENST00000283474.7:c.323C>T	P108L	Missense	E_3	SNP	True	0	Class 0: This mutation can be originally modeled.	4aa	5aa	Ubald1	ENSMUSG00000039568.7	ENSMUST00000037843.7	chr16	3	-	SNP	Missense	E_3	4693591.0	4693591.0	G	A	ENSMUST00000037843.7:c.323C>T	P108L	4693591.0	4693591.0	G	A	ENSMUST00000037843.7:c.323C>T	P108L	CLINVAR-H1734514	CLINVAR-H1734514-M01-V01	CLINVAR	2601780.0	False	False	False	False	False	9
UBALD1	ENSG00000153443.8	ENST00000283474.7	chr16	3	-	True	4659863	4659863	G	A	ENST00000283474.7:c.305C>T	A102V	Missense	E_3	SNP	True	0	Class 0: This mutation can be originally modeled.	0aa	1aa	Ubald1	ENSMUSG00000039568.7	ENSMUST00000037843.7	chr16	3	-	SNP	Missense	E_3	4693612.0	4693612.0	G	A	ENSMUST00000037843.7:c.302C>T	A101V	4693612.0	4693612.0	G	A	ENSMUST00000037843.7:c.302C>T	A101V	CLINVAR-H1734515	CLINVAR-H1734515-M01-V01	CLINVAR	2206403.0	False	False	False	False	False	1
UBALD1	ENSG00000153443.8	ENST00000283474.7	chr16	3	-	True	4659937	4659937	G	C	ENST00000283474.7:c.231C>G	D77E	Missense	E_3	SNP	True	0	Class 0: This mutation can be originally modeled.	20aa	15aa	Ubald1	ENSMUSG00000039568.7	ENSMUST00000037843.7	chr16	3	-	SNP	Missense	E_3	4693686.0	4693686.0	A	C	ENSMUST00000037843.7:c.228T>G	D76E	4693686.0	4693686.0	A	C	ENSMUST00000037843.7:c.228T>G	D76E	CLINVAR-H1734516	CLINVAR-H1734516-M01-V01	CLINVAR	2286515.0	False	False	False	False	False	35
UBALD1	ENSG00000153443.8	ENST00000283474.7	chr16	3	-	True	4659982	4659982	C	T	ENST00000283474.7:c.186G>A	M62I	Missense	E_3	SNP	True	0	Class 0: This mutation can be originally modeled.	5aa	30aa	Ubald1	ENSMUSG00000039568.7	ENSMUST00000037843.7	chr16	3	-	SNP	Missense	E_3	4693731.0	4693731.0	C	T	ENSMUST00000037843.7:c.183G>A	M61I	4693731.0	4693731.0	C	T	ENSMUST00000037843.7:c.183G>A	M61I	CLINVAR-H1734517	CLINVAR-H1734517-M01-V01	CLINVAR	2363183.0	False	False	False	False	False	35
UBALD2	ENSG00000185262.7	ENST00000327490.6	chr17	3	+	True	74266293	74266293	A	T	ENST00000327490.6:c.202A>T	T68S	Missense	E_3	SNP	True	0	Class 0: This mutation can be originally modeled.	8aa	18aa	Ubald2	ENSMUSG00000050628.7	ENSMUST00000057676.7	chr11	3	+	SNP	Missense	E_3	116328838.0	116328838.0	A	T	ENSMUST00000057676.7:c.202A>T	T68S	116328838.0	116328838.0	A	T	ENSMUST00000057676.7:c.202A>T	T68S	CLINVAR-H1956013	CLINVAR-H1956013-M01-V01	CLINVAR	2282970.0	False	False	False	False	False	26
UBALD2	ENSG00000185262.7	ENST00000327490.6	chr17	3	+	True	74266560	74266560	A	G	ENST00000327490.6:c.469A>G	M157V	Missense	E_3	SNP	True	0	Class 0: This mutation can be originally modeled.	3aa	8aa	Ubald2	ENSMUSG00000050628.7	ENSMUST00000057676.7	chr11	3	+	SNP	Missense	E_3	116329105.0	116329105.0	A	G	ENSMUST00000057676.7:c.469A>G	M157V	116329105.0	116329105.0	A	G	ENSMUST00000057676.7:c.469A>G	M157V	CLINVAR-H1956017	CLINVAR-H1956017-M01-V01	CLINVAR	2490827.0	False	False	False	False	False	11
UBALD2	ENSG00000185262.7	ENST00000327490.6	chr17	3	+	True	74266348	74266348	G	A	ENST00000327490.6:c.257G>A	R86H	Missense	E_3	SNP	True	1	Class 1: This mutation can be alternatively modeled.	26aa	0aa	Ubald2	ENSMUSG00000050628.7	ENSMUST00000057676.7	chr11	3	+	DNP	Missense	E_3	116328893.0	116328893.0	G	A	ENSMUST00000057676.7:c.257G>A	R86Q	116328893.0	116328894.0	GA	AT	ENSMUST00000057676.7:c.257_258GA>AT	R86H	CLINVAR-H1956014	CLINVAR-H1956014-M01-V01	CLINVAR	2595347.0	False	False	False	False	False	26
UBALD2	ENSG00000185262.7	ENST00000327490.6	chr17	3	+	True	74266348	74266348	G	A	ENST00000327490.6:c.257G>A	R86H	Missense	E_3	SNP	True	1	Class 1: This mutation can be alternatively modeled.	26aa	0aa	Ubald2	ENSMUSG00000050628.7	ENSMUST00000057676.7	chr11	3	+	DNP	Missense	E_3	116328893.0	116328893.0	G	A	ENSMUST00000057676.7:c.257G>A	R86Q	116328893.0	116328894.0	GA	AC	ENSMUST00000057676.7:c.257_258GA>AC	R86H	CLINVAR-H1956014	CLINVAR-H1956014-M01-V02	CLINVAR	2595347.0	False	False	False	False	False	26
UBALD2	ENSG00000185262.7	ENST00000327490.6	chr17	3	+	True	74266456	74266456	C	T	ENST00000327490.6:c.365C>T	A122V	Missense	E_3	SNP	False	4	Class 4: Mutated sequences are not identical.	0aa	0aa	Ubald2	ENSMUSG00000050628.7	ENSMUST00000057676.7	chr11	3	+																CLINVAR-H1956015		CLINVAR	2343172.0	False	False	False	False	False	0
UBALD2	ENSG00000185262.7	ENST00000327490.6	chr17	3	+	True	74266503	74266503	C	T	ENST00000327490.6:c.412C>T	R138C	Missense	E_3	SNP	False	4	Class 4: Mutated sequences are not identical.	0aa	0aa	Ubald2	ENSMUSG00000050628.7	ENSMUST00000057676.7	chr11	3	+																CLINVAR-H1956016		CLINVAR	2339377.0	False	False	False	False	False	0
UBAP1	ENSG00000165006.9	ENST00000545103.1	chr9	6	+	True	34241314	34241314	G	-	ENST00000545103.1:c.483G>	G162Afs*5	Frame_Shifting	E_3	DEL	True	2	Class 2: This mutation can be modeled, but the effect may not be consistent.	11aa	4aa	Ubap1	ENSMUSG00000028437.15	ENSMUST00000072866.12	chr4	6	+	DEL	Frame_Shifting	E_3	41379078.0	41379078.0	G	-	ENSMUST00000072866.12:c.291G>	G98Vfs*5	41379078.0	41379078.0	G	-	ENSMUST00000072866.12:c.291G>	G98Vfs*5	CLINVAR-H1070692	CLINVAR-H1070692-M01-V01	CLINVAR	1686288.0	False	False	False	False	False	15
UBAP1	ENSG00000165006.9	ENST00000545103.1	chr9	6	+	True	34241448	34241449	AG	-	ENST00000545103.1:c.617_618AG>	K207Sfs*15	Frame_Shifting	E_3	DEL	True	2	Class 2: This mutation can be modeled, but the effect may not be consistent.	13aa	7aa	Ubap1	ENSMUSG00000028437.15	ENSMUST00000072866.12	chr4	6	+	DEL	Frame_Shifting	E_3	41379212.0	41379213.0	AG	-	ENSMUST00000072866.12:c.425_426AG>	K143Sfs*15	41379212.0	41379213.0	AG	-	ENSMUST00000072866.12:c.425_426AG>	K143Sfs*15	CLINVAR-H1070700	CLINVAR-H1070700-M01-V01	CLINVAR	627552.0	False	False	False	False	False	20
UBAP1	ENSG00000165006.9	ENST00000545103.1	chr9	6	+	True	34241498	34241499	TT	-	ENST00000545103.1:c.667_668TT>	F223*	Frame_Shifting	E_3	DEL	True	2	Class 2: This mutation can be modeled, but the effect may not be consistent.	2aa	38aa	Ubap1	ENSMUSG00000028437.15	ENSMUST00000072866.12	chr4	6	+	DEL	Frame_Shifting	E_3	41379262.0	41379263.0	TT	-	ENSMUST00000072866.12:c.475_476TT>	F159Rfs*3	41379262.0	41379263.0	TT	-	ENSMUST00000072866.12:c.475_476TT>	F159Rfs*3	CLINVAR-H1070703	CLINVAR-H1070703-M01-V01	CLINVAR	2500178.0	False	False	False	False	False	40
UBAP1	ENSG00000165006.9	ENST00000545103.1	chr9	6	+	True	34250750	34250754	AAGAA	-	ENST00000545103.1:c.1553_1557AAGAA>	E519Dfs*12	Frame_Shifting	E_5	DEL	True	2	Class 2: This mutation can be modeled, but the effect may not be consistent.	39aa	48aa	Ubap1	ENSMUSG00000028437.15	ENSMUST00000072866.12	chr4	6	+	DEL	Frame_Shifting	E_5	41388190.0	41388194.0	AAGAA	-	ENSMUST00000072866.12:c.1361_1365AAGAA>	E455Dfs*12	41388190.0	41388194.0	AAGAA	-	ENSMUST00000072866.12:c.1361_1365AAGAA>	E455Dfs*12	CLINVAR-H1070722	CLINVAR-H1070722-M01-V01	CLINVAR	1700882.0	False	False	False	False	False	87
UBAP1	ENSG00000165006.9	ENST00000545103.1	chr9	6	+	True	34241308	34241309	-	CCAGA	ENST00000545103.1:c.477_478>CCAGA	E161Dfs*8	Frame_Shifting	E_3	INS	True	2	Class 2: This mutation can be modeled, but the effect may not be consistent.	9aa	5aa	Ubap1	ENSMUSG00000028437.15	ENSMUST00000072866.12	chr4	6	+	INS	Frame_Shifting	E_3	41379072.0	41379073.0	-	CCAGA	ENSMUST00000072866.12:c.285_286>CCAGA	E97Dfs*8	41379072.0	41379073.0	-	CCAGA	ENSMUST00000072866.12:c.285_286>CCAGA	E97Dfs*8	CLINVAR-H1070690	CLINVAR-H1070690-M01-V01	CLINVAR	627554.0	False	False	False	False	False	14
UBAP1	ENSG00000165006.9	ENST00000545103.1	chr9	6	+	True	34241317	34241318	-	G	ENST00000545103.1:c.486_487>G	D163Gfs*2	Frame_Shifting	E_3	INS	True	2	Class 2: This mutation can be modeled, but the effect may not be consistent.	12aa	2aa	Ubap1	ENSMUSG00000028437.15	ENSMUST00000072866.12	chr4	6	+	INS	Frame_Shifting	E_3	41379081.0	41379082.0	-	G	ENSMUST00000072866.12:c.294_295>G	D99Gfs*20	41379081.0	41379082.0	-	G	ENSMUST00000072866.12:c.294_295>G	D99Gfs*20	CLINVAR-H1070693	CLINVAR-H1070693-M01-V01	CLINVAR	627555.0	False	False	False	False	False	14
UBAP1	ENSG00000165006.9	ENST00000545103.1	chr9	6	+	True	34241382	34241383	-	C	ENST00000545103.1:c.551_552>C	L185Pfs*18	Frame_Shifting	E_3	INS	True	2	Class 2: This mutation can be modeled, but the effect may not be consistent.	10aa	7aa	Ubap1	ENSMUSG00000028437.15	ENSMUST00000072866.12	chr4	6	+	INS	Frame_Shifting	E_3	41379146.0	41379147.0	-	C	ENSMUST00000072866.12:c.359_360>C	L121Pfs*18	41379146.0	41379147.0	-	C	ENSMUST00000072866.12:c.359_360>C	L121Pfs*18	CLINVAR-H1070697	CLINVAR-H1070697-M01-V01	CLINVAR	627556.0	False	False	False	False	False	17
UBAP1	ENSG00000165006.9	ENST00000545103.1	chr9	6	+	True	34241459	34241460	-	TGAG	ENST00000545103.1:c.628_629>TGAG	S210Mfs*14	Frame_Shifting	E_3	INS	True	2	Class 2: This mutation can be modeled, but the effect may not be consistent.	17aa	3aa	Ubap1	ENSMUSG00000028437.15	ENSMUST00000072866.12	chr4	6	+	INS	Frame_Shifting	E_3	41379223.0	41379224.0	-	TGAG	ENSMUST00000072866.12:c.436_437>TGAG	S146Mfs*14	41379223.0	41379224.0	-	TGAG	ENSMUST00000072866.12:c.436_437>TGAG	S146Mfs*14	CLINVAR-H1070701	CLINVAR-H1070701-M01-V01	CLINVAR	627551.0	False	False	False	False	False	20
UBAP1	ENSG00000165006.9	ENST00000545103.1	chr9	6	+	True	34242108	34242109	-	A	ENST00000545103.1:c.1275+2_3>A	X424_splice	Splice_Site	I_3	INS	True	2	Class 2: This mutation can be modeled, but the effect may not be consistent.	1nt	2nt	Ubap1	ENSMUSG00000028437.15	ENSMUST00000072866.12	chr4	6	+	INS	Splice_Site	I_3	41379872.0	41379873.0	-	A	ENSMUST00000072866.12:c.1083+2_3>A	X360_splice	41379872.0	41379873.0	-	A	ENSMUST00000072866.12:c.1083+2_3>A	X360_splice	CLINVAR-H1070711	CLINVAR-H1070711-M01-V01	CLINVAR	1302052.0	False	False	False	False	False	3
UBAP1	ENSG00000165006.9	ENST00000545103.1	chr9	6	+	True	34241270	34241271	-	GTGAATTC	ENST00000545103.1:c.439_440>GTGAATTC	I147Sfs*11	Frame_Shifting	E_3	INS	False	4	Class 4: Mutated sequences are not identical.	0aa	0aa	Ubap1	ENSMUSG00000028437.15	ENSMUST00000072866.12	chr4	6	+																CLINVAR-H1070688		CLINVAR	689455.0	False	False	False	False	False	0
UBAP1	ENSG00000165006.9	ENST00000545103.1	chr9	6	+	True	34179072	34179072	C	T	ENST00000545103.1:c.60C>T	G20delinsG	Silent	E_1	SNP	True	0	Class 0: This mutation can be originally modeled.	0aa	1aa	Ubap1	ENSMUSG00000028437.15	ENSMUST00000072866.12	chr4	6	+	SNP	Silent	E_1	41366917.0	41366917.0	G	T	ENSMUST00000072866.12:c.21G>T	G7delinsG	41366917.0	41366917.0	G	T	ENSMUST00000072866.12:c.21G>T	G7delinsG	CLINVAR-H1070681	CLINVAR-H1070681-M01-V01	CLINVAR	2659151.0	False	False	False	False	False	1
UBAP1	ENSG00000165006.9	ENST00000545103.1	chr9	6	+	True	34234283	34234283	G	T	ENST00000545103.1:c.296G>T	G99V	Missense	E_2	SNP	True	0	Class 0: This mutation can be originally modeled.	10aa	16aa	Ubap1	ENSMUSG00000028437.15	ENSMUST00000072866.12	chr4	6	+	SNP	Missense	E_2	41371794.0	41371794.0	G	T	ENSMUST00000072866.12:c.104G>T	G35V	41371794.0	41371794.0	G	T	ENSMUST00000072866.12:c.104G>T	G35V	CLINVAR-H1070686	CLINVAR-H1070686-M01-V01	CLINVAR	2490352.0	False	False	False	False	False	26
UBAP1	ENSG00000165006.9	ENST00000545103.1	chr9	6	+	True	34234312	34234312	T	G	ENST00000545103.1:c.325T>G	C109G	Missense	E_2	SNP	True	0	Class 0: This mutation can be originally modeled.	20aa	6aa	Ubap1	ENSMUSG00000028437.15	ENSMUST00000072866.12	chr4	6	+	SNP	Missense	E_2	41371823.0	41371823.0	T	G	ENSMUST00000072866.12:c.133T>G	C45G	41371823.0	41371823.0	T	G	ENSMUST00000072866.12:c.133T>G	C45G	CLINVAR-H1070687	CLINVAR-H1070687-M01-V01	CLINVAR	1810497.0	False	False	False	False	False	26
UBAP1	ENSG00000165006.9	ENST00000545103.1	chr9	6	+	True	34241292	34241292	T	C	ENST00000545103.1:c.461T>C	V154A	Missense	E_3	SNP	True	0	Class 0: This mutation can be originally modeled.	4aa	11aa	Ubap1	ENSMUSG00000028437.15	ENSMUST00000072866.12	chr4	6	+	SNP	Missense	E_3	41379056.0	41379056.0	T	C	ENSMUST00000072866.12:c.269T>C	V90A	41379056.0	41379056.0	T	C	ENSMUST00000072866.12:c.269T>C	V90A	CLINVAR-H1070689	CLINVAR-H1070689-M01-V01	CLINVAR	2609129.0	False	False	False	False	False	15
UBAP1	ENSG00000165006.9	ENST00000545103.1	chr9	6	+	True	34241310	34241310	C	T	ENST00000545103.1:c.479C>T	P160L	Missense	E_3	SNP	True	0	Class 0: This mutation can be originally modeled.	10aa	5aa	Ubap1	ENSMUSG00000028437.15	ENSMUST00000072866.12	chr4	6	+	SNP	Missense	E_3	41379074.0	41379074.0	C	T	ENSMUST00000072866.12:c.287C>T	P96L	41379074.0	41379074.0	C	T	ENSMUST00000072866.12:c.287C>T	P96L	CLINVAR-H1070691	CLINVAR-H1070691-M01-V01	CLINVAR	2591717.0	False	False	False	False	False	15
UBAP1	ENSG00000165006.9	ENST00000545103.1	chr9	6	+	True	34241339	34241339	A	T	ENST00000545103.1:c.508A>T	K170*	Nonsense	E_3	SNP	True	0	Class 0: This mutation can be originally modeled.	0aa	2aa	Ubap1	ENSMUSG00000028437.15	ENSMUST00000072866.12	chr4	6	+	SNP	Nonsense	E_3	41379103.0	41379103.0	A	T	ENSMUST00000072866.12:c.316A>T	K106*	41379103.0	41379103.0	A	T	ENSMUST00000072866.12:c.316A>T	K106*	CLINVAR-H1070695	CLINVAR-H1070695-M01-V01	CLINVAR	827821.0	False	False	False	False	False	2
UBAP1	ENSG00000165006.9	ENST00000545103.1	chr9	6	+	True	34241391	34241391	G	A	ENST00000545103.1:c.560G>A	S187N	Missense	E_3	SNP	True	0	Class 0: This mutation can be originally modeled.	13aa	4aa	Ubap1	ENSMUSG00000028437.15	ENSMUST00000072866.12	chr4	6	+	SNP	Missense	E_3	41379155.0	41379155.0	G	A	ENSMUST00000072866.12:c.368G>A	S123N	41379155.0	41379155.0	G	A	ENSMUST00000072866.12:c.368G>A	S123N	CLINVAR-H1070698	CLINVAR-H1070698-M01-V01	CLINVAR	2328684.0	False	False	False	False	False	17
UBAP1	ENSG00000165006.9	ENST00000545103.1	chr9	6	+	True	34241396	34241396	C	T	ENST00000545103.1:c.565C>T	Q189*	Nonsense	E_3	SNP	True	0	Class 0: This mutation can be originally modeled.	15aa	2aa	Ubap1	ENSMUSG00000028437.15	ENSMUST00000072866.12	chr4	6	+	SNP	Nonsense	E_3	41379160.0	41379160.0	C	T	ENSMUST00000072866.12:c.373C>T	Q125*	41379160.0	41379160.0	C	T	ENSMUST00000072866.12:c.373C>T	Q125*	CLINVAR-H1070699	CLINVAR-H1070699-M01-V01	CLINVAR	627553.0	False	False	False	False	False	17
UBAP1	ENSG00000165006.9	ENST00000545103.1	chr9	6	+	True	34241528	34241528	C	A	ENST00000545103.1:c.697C>A	L233M	Missense	E_3	SNP	True	0	Class 0: This mutation can be originally modeled.	12aa	28aa	Ubap1	ENSMUSG00000028437.15	ENSMUST00000072866.12	chr4	6	+	SNP	Missense	E_3	41379292.0	41379292.0	C	A	ENSMUST00000072866.12:c.505C>A	L169M	41379292.0	41379292.0	C	A	ENSMUST00000072866.12:c.505C>A	L169M	CLINVAR-H1070704	CLINVAR-H1070704-M01-V01	CLINVAR	2635758.0	False	False	False	False	False	40
UBAP1	ENSG00000165006.9	ENST00000545103.1	chr9	6	+	True	34241549	34241549	G	T	ENST00000545103.1:c.718G>T	E240*	Nonsense	E_3	SNP	True	0	Class 0: This mutation can be originally modeled.	19aa	21aa	Ubap1	ENSMUSG00000028437.15	ENSMUST00000072866.12	chr4	6	+	SNP	Nonsense	E_3	41379313.0	41379313.0	G	T	ENSMUST00000072866.12:c.526G>T	E176*	41379313.0	41379313.0	G	T	ENSMUST00000072866.12:c.526G>T	E176*	CLINVAR-H1070705	CLINVAR-H1070705-M01-V01	CLINVAR	689456.0	False	False	False	False	False	40
UBAP1	ENSG00000165006.9	ENST00000545103.1	chr9	6	+	True	34241558	34241558	G	T	ENST00000545103.1:c.727G>T	E243*	Nonsense	E_3	SNP	True	0	Class 0: This mutation can be originally modeled.	22aa	18aa	Ubap1	ENSMUSG00000028437.15	ENSMUST00000072866.12	chr4	6	+	SNP	Nonsense	E_3	41379322.0	41379322.0	G	T	ENSMUST00000072866.12:c.535G>T	E179*	41379322.0	41379322.0	G	T	ENSMUST00000072866.12:c.535G>T	E179*	CLINVAR-H1070706	CLINVAR-H1070706-M01-V01	CLINVAR	932242.0	False	False	False	False	False	40
UBAP1	ENSG00000165006.9	ENST00000545103.1	chr9	6	+	True	34241792	34241792	A	G	ENST00000545103.1:c.961A>G	I321V	Missense	E_3	SNP	True	0	Class 0: This mutation can be originally modeled.	36aa	1aa	Ubap1	ENSMUSG00000028437.15	ENSMUST00000072866.12	chr4	6	+	SNP	Missense	E_3	41379556.0	41379556.0	A	G	ENSMUST00000072866.12:c.769A>G	I257V	41379556.0	41379556.0	A	G	ENSMUST00000072866.12:c.769A>G	I257V	CLINVAR-H1070707	CLINVAR-H1070707-M01-V01	CLINVAR	2611674.0	False	False	False	False	False	37
UBAP1	ENSG00000165006.9	ENST00000545103.1	chr9	6	+	True	34241927	34241927	C	G	ENST00000545103.1:c.1096C>G	L366V	Missense	E_3	SNP	True	0	Class 0: This mutation can be originally modeled.	0aa	0aa	Ubap1	ENSMUSG00000028437.15	ENSMUST00000072866.12	chr4	6	+	SNP	Missense	E_3	41379688.0	41379688.0	C	G	ENSMUST00000072866.12:c.901C>G	L301V	41379688.0	41379688.0	C	G	ENSMUST00000072866.12:c.901C>G	L301V	CLINVAR-H1070708	CLINVAR-H1070708-M01-V01	CLINVAR	1050287.0	False	False	False	False	False	0
UBAP1	ENSG00000165006.9	ENST00000545103.1	chr9	6	+	True	34242074	34242074	G	C	ENST00000545103.1:c.1243G>C	E415Q	Missense	E_3	SNP	True	0	Class 0: This mutation can be originally modeled.	4aa	5aa	Ubap1	ENSMUSG00000028437.15	ENSMUST00000072866.12	chr4	6	+	SNP	Missense	E_3	41379838.0	41379838.0	G	C	ENSMUST00000072866.12:c.1051G>C	E351Q	41379838.0	41379838.0	G	C	ENSMUST00000072866.12:c.1051G>C	E351Q	CLINVAR-H1070709	CLINVAR-H1070709-M01-V01	CLINVAR	2486182.0	False	False	False	False	False	9
UBAP1	ENSG00000165006.9	ENST00000545103.1	chr9	6	+	True	34249781	34249781	C	A	ENST00000545103.1:c.1280C>A	T427N	Missense	E_4	SNP	True	0	Class 0: This mutation can be originally modeled.	2aa	0aa	Ubap1	ENSMUSG00000028437.15	ENSMUST00000072866.12	chr4	6	+	SNP	Missense	E_4	41387179.0	41387179.0	C	A	ENSMUST00000072866.12:c.1088C>A	T363N	41387179.0	41387179.0	C	A	ENSMUST00000072866.12:c.1088C>A	T363N	CLINVAR-H1070714	CLINVAR-H1070714-M01-V01	CLINVAR	2659152.0	False	False	False	False	False	2
UBAP1	ENSG00000165006.9	ENST00000545103.1	chr9	6	+	True	34249804	34249804	C	G	ENST00000545103.1:c.1303C>G	Q435E	Missense	E_4	SNP	True	0	Class 0: This mutation can be originally modeled.	5aa	11aa	Ubap1	ENSMUSG00000028437.15	ENSMUST00000072866.12	chr4	6	+	SNP	Missense	E_4	41387202.0	41387202.0	C	G	ENSMUST00000072866.12:c.1111C>G	Q371E	41387202.0	41387202.0	C	G	ENSMUST00000072866.12:c.1111C>G	Q371E	CLINVAR-H1070715	CLINVAR-H1070715-M01-V01	CLINVAR	2236294.0	False	False	False	False	False	16
UBAP1	ENSG00000165006.9	ENST00000545103.1	chr9	6	+	True	34249862	34249862	C	T	ENST00000545103.1:c.1361C>T	P454L	Missense	E_4	SNP	True	0	Class 0: This mutation can be originally modeled.	2aa	16aa	Ubap1	ENSMUSG00000028437.15	ENSMUST00000072866.12	chr4	6	+	SNP	Missense	E_4	41387260.0	41387260.0	C	T	ENSMUST00000072866.12:c.1169C>T	P390L	41387260.0	41387260.0	C	T	ENSMUST00000072866.12:c.1169C>T	P390L	CLINVAR-H1070716	CLINVAR-H1070716-M01-V01	CLINVAR	2438458.0	False	False	False	False	False	18
UBAP1	ENSG00000165006.9	ENST00000545103.1	chr9	6	+	True	34249945	34249945	G	A	ENST00000545103.1:c.1444G>A	E482K	Missense	E_4	SNP	True	0	Class 0: This mutation can be originally modeled.	3aa	85aa	Ubap1	ENSMUSG00000028437.15	ENSMUST00000072866.12	chr4	6	+	SNP	Missense	E_4	41387343.0	41387343.0	G	A	ENSMUST00000072866.12:c.1252G>A	E418K	41387343.0	41387343.0	G	A	ENSMUST00000072866.12:c.1252G>A	E418K	CLINVAR-H1070718	CLINVAR-H1070718-M01-V01	CLINVAR	1695246.0	False	False	False	False	False	88
UBAP1	ENSG00000165006.9	ENST00000545103.1	chr9	6	+	True	34249958	34249958	A	G	ENST00000545103.1:c.1457A>G	Q486R	Missense	E_4	SNP	True	0	Class 0: This mutation can be originally modeled.	7aa	81aa	Ubap1	ENSMUSG00000028437.15	ENSMUST00000072866.12	chr4	6	+	SNP	Missense	E_4	41387356.0	41387356.0	A	G	ENSMUST00000072866.12:c.1265A>G	Q422R	41387356.0	41387356.0	A	G	ENSMUST00000072866.12:c.1265A>G	Q422R	CLINVAR-H1070719	CLINVAR-H1070719-M01-V01	CLINVAR	1679276.0	False	False	False	False	False	88
UBAP1	ENSG00000165006.9	ENST00000545103.1	chr9	6	+	True	34250722	34250722	G	A	ENST00000545103.1:c.1525G>A	E509K	Missense	E_5	SNP	True	0	Class 0: This mutation can be originally modeled.	30aa	58aa	Ubap1	ENSMUSG00000028437.15	ENSMUST00000072866.12	chr4	6	+	SNP	Missense	E_5	41388162.0	41388162.0	G	A	ENSMUST00000072866.12:c.1333G>A	E445K	41388162.0	41388162.0	G	A	ENSMUST00000072866.12:c.1333G>A	E445K	CLINVAR-H1070721	CLINVAR-H1070721-M01-V01	CLINVAR	1357311.0	False	False	False	False	False	88
UBAP1	ENSG00000165006.9	ENST00000545103.1	chr9	6	+	True	34251474	34251474	A	G	ENST00000545103.1:c.1645A>G	N549D	Missense	E_6	SNP	True	0	Class 0: This mutation can be originally modeled.	70aa	18aa	Ubap1	ENSMUSG00000028437.15	ENSMUST00000072866.12	chr4	6	+	SNP	Missense	E_6	41388765.0	41388765.0	A	G	ENSMUST00000072866.12:c.1453A>G	N485D	41388765.0	41388765.0	A	G	ENSMUST00000072866.12:c.1453A>G	N485D	CLINVAR-H1070723	CLINVAR-H1070723-M01-V01	CLINVAR	2659153.0	False	False	False	False	False	88
UBAP1	ENSG00000165006.9	ENST00000545103.1	chr9	6	+	True	34242192	34242192	C	T	ENST00000545103.1:c.1275+86C>T		Non_Coding,I	I_3	SNP	True	2	Class 2: This mutation can be modeled, but the effect may not be consistent.	0nt	1nt	Ubap1	ENSMUSG00000028437.15	ENSMUST00000072866.12	chr4	6	+	SNP	Intron	I_3	41379965.0	41379965.0	C	T	ENSMUST00000072866.12:c.1083+95C>T		41379965.0	41379965.0	C	T	ENSMUST00000072866.12:c.1083+95C>T		CLINVAR-H1070712	CLINVAR-H1070712-M01-V01	CLINVAR	1276256.0	False	False	False	False	False	1
UBAP1	ENSG00000165006.9	ENST00000545103.1	chr9	6	+	True	34242242	34242242	G	A	ENST00000545103.1:c.1275+136G>A		Non_Coding,I	I_3	SNP	True	2	Class 2: This mutation can be modeled, but the effect may not be consistent.	0nt	2nt	Ubap1	ENSMUSG00000028437.15	ENSMUST00000072866.12	chr4	6	+	SNP	Intron	I_3	41380024.0	41380024.0	G	A	ENSMUST00000072866.12:c.1083+154G>A		41380024.0	41380024.0	G	A	ENSMUST00000072866.12:c.1083+154G>A		CLINVAR-H1070713	CLINVAR-H1070713-M01-V01	CLINVAR	1279466.0	False	False	False	False	False	2
UBAP1	ENSG00000165006.9	ENST00000545103.1	chr9	6	+	True	34179037	34179037	A	T	ENST00000545103.1:c.25A>T	R9W	Missense	E_1	SNP	False	4	Class 4: Mutated sequences are not identical.	0aa	0aa	Ubap1	ENSMUSG00000028437.15	ENSMUST00000072866.12	chr4	6	+																CLINVAR-H1070680		CLINVAR	2346184.0	False	False	False	False	False	0
UBAP1	ENSG00000165006.9	ENST00000545103.1	chr9	6	+	True	34179079	34179079	G	T	ENST00000545103.1:c.67G>T	G23C	Missense	E_1	SNP	False	4	Class 4: Mutated sequences are not identical.	0aa	0aa	Ubap1	ENSMUSG00000028437.15	ENSMUST00000072866.12	chr4	6	+																CLINVAR-H1070682		CLINVAR	2342888.0	False	False	False	False	False	0
UBAP1	ENSG00000165006.9	ENST00000545103.1	chr9	6	+	True	34179185	34179185	C	T	ENST00000545103.1:c.173C>T	P58L	Missense	E_1	SNP	False	4	Class 4: Mutated sequences are not identical.	0aa	0aa	Ubap1	ENSMUSG00000028437.15	ENSMUST00000072866.12	chr4	6	+																CLINVAR-H1070683		CLINVAR	2606499.0	False	False	False	False	False	0
UBAP1	ENSG00000165006.9	ENST00000545103.1	chr9	6	+	True	34179200	34179200	C	T	ENST00000545103.1:c.188C>T	T63I	Missense	E_1	SNP	False	4	Class 4: Mutated sequences are not identical.	0aa	0aa	Ubap1	ENSMUSG00000028437.15	ENSMUST00000072866.12	chr4	6	+																CLINVAR-H1070684		CLINVAR	2520325.0	False	False	False	False	False	0
UBAP1	ENSG00000165006.9	ENST00000545103.1	chr9	6	+	True	34241327	34241327	A	T	ENST00000545103.1:c.496A>T	M166L	Missense	E_3	SNP	False	4	Class 4: Mutated sequences are not identical.	0aa	0aa	Ubap1	ENSMUSG00000028437.15	ENSMUST00000072866.12	chr4	6	+																CLINVAR-H1070694		CLINVAR	2690406.0	False	False	False	False	False	0
UBAP1	ENSG00000165006.9	ENST00000545103.1	chr9	6	+	True	34241349	34241349	G	A	ENST00000545103.1:c.518G>A	S173N	Missense	E_3	SNP	False	4	Class 4: Mutated sequences are not identical.	0aa	0aa	Ubap1	ENSMUSG00000028437.15	ENSMUST00000072866.12	chr4	6	+																CLINVAR-H1070696		CLINVAR	2608157.0	False	False	False	False	False	0
UBAP1	ENSG00000165006.9	ENST00000545103.1	chr9	6	+	True	34241471	34241471	A	T	ENST00000545103.1:c.640A>T	I214L	Missense	E_3	SNP	False	4	Class 4: Mutated sequences are not identical.	0aa	0aa	Ubap1	ENSMUSG00000028437.15	ENSMUST00000072866.12	chr4	6	+																CLINVAR-H1070702		CLINVAR	2528660.0	False	False	False	False	False	0
UBAP1	ENSG00000165006.9	ENST00000545103.1	chr9	6	+	True	34242094	34242094	T	A	ENST00000545103.1:c.1263T>A	N421K	Missense	E_3	SNP	False	4	Class 4: Mutated sequences are not identical.	0aa	0aa	Ubap1	ENSMUSG00000028437.15	ENSMUST00000072866.12	chr4	6	+																CLINVAR-H1070710		CLINVAR	1279780.0	False	False	False	False	False	0
UBAP1	ENSG00000165006.9	ENST00000545103.1	chr9	6	+	True	34249913	34249913	A	T	ENST00000545103.1:c.1412A>T	E471V	Missense	E_4	SNP	False	4	Class 4: Mutated sequences are not identical.	0aa	0aa	Ubap1	ENSMUSG00000028437.15	ENSMUST00000072866.12	chr4	6	+																CLINVAR-H1070717		CLINVAR	2332318.0	False	False	False	False	False	0
UBAP1	ENSG00000165006.9	ENST00000545103.1	chr9	6	+	True	34249965	34249965	C	T	ENST00000545103.1:c.1458+6C>T		Non_Coding,I	I_4	SNP	False	4	Class 4: Mutated sequences are not identical.	0aa	0aa	Ubap1	ENSMUSG00000028437.15	ENSMUST00000072866.12	chr4	6	+																CLINVAR-H1070720		CLINVAR	1209937.0	False	False	False	False	False	0
UBAP1L	ENSG00000246922.4	ENST00000559089.1	chr15	5	-	True	65385442	65385442	G	A	ENST00000559089.1:c.1139C>T	A380V	Missense	E_5	SNP	True	0	Class 0: This mutation can be originally modeled.	0aa	0aa	Ubap1l	ENSMUSG00000086228.4	ENSMUST00000147185.3	chr9	6	+	SNP	Missense	E_6	65287548.0	65287548.0	C	T	ENSMUST00000147185.3:c.1127C>T	A376V	65287548.0	65287548.0	C	T	ENSMUST00000147185.3:c.1127C>T	A376V	CLINVAR-H1662439	CLINVAR-H1662439-M01-V01	CLINVAR	2257352.0	False	False	False	False	False	0
UBAP1L	ENSG00000246922.4	ENST00000559089.1	chr15	5	-	True	65385490	65385490	A	C	ENST00000559089.1:c.1091T>G	V364G	Missense	E_5	SNP	True	0	Class 0: This mutation can be originally modeled.	17aa	1aa	Ubap1l	ENSMUSG00000086228.4	ENSMUST00000147185.3	chr9	6	+	SNP	Missense	E_5	65285160.0	65285160.0	T	G	ENSMUST00000147185.3:c.1100T>G	V367G	65285160.0	65285160.0	T	G	ENSMUST00000147185.3:c.1100T>G	V367G	CLINVAR-H1662440	CLINVAR-H1662440-M01-V01	CLINVAR	2612589.0	False	False	False	False	False	18
UBAP1L	ENSG00000246922.4	ENST00000559089.1	chr15	5	-	True	65385512	65385512	G	A	ENST00000559089.1:c.1069C>T	R357W	Missense	E_5	SNP	True	0	Class 0: This mutation can be originally modeled.	10aa	8aa	Ubap1l	ENSMUSG00000086228.4	ENSMUST00000147185.3	chr9	6	+	SNP	Missense	E_5	65285138.0	65285138.0	C	T	ENSMUST00000147185.3:c.1078C>T	R360W	65285138.0	65285138.0	C	T	ENSMUST00000147185.3:c.1078C>T	R360W	CLINVAR-H1662441	CLINVAR-H1662441-M01-V01	CLINVAR	2372971.0	False	False	False	False	False	18
UBAP1L	ENSG00000246922.4	ENST00000559089.1	chr15	5	-	True	65385518	65385518	G	T	ENST00000559089.1:c.1063C>A	Q355K	Missense	E_5	SNP	True	0	Class 0: This mutation can be originally modeled.	8aa	10aa	Ubap1l	ENSMUSG00000086228.4	ENSMUST00000147185.3	chr9	6	+	SNP	Missense	E_5	65285132.0	65285132.0	C	A	ENSMUST00000147185.3:c.1072C>A	Q358K	65285132.0	65285132.0	C	A	ENSMUST00000147185.3:c.1072C>A	Q358K	CLINVAR-H1662442	CLINVAR-H1662442-M01-V01	CLINVAR	2241507.0	False	False	False	False	False	18
UBAP1L	ENSG00000246922.4	ENST00000559089.1	chr15	5	-	True	65391936	65391936	C	A	ENST00000559089.1:c.816G>T	E272D	Missense	E_3	SNP	True	0	Class 0: This mutation can be originally modeled.	1aa	0aa	Ubap1l	ENSMUSG00000086228.4	ENSMUST00000147185.3	chr9	6	+	SNP	Missense	E_3	65281145.0	65281145.0	G	T	ENSMUST00000147185.3:c.822G>T	E274D	65281145.0	65281145.0	G	T	ENSMUST00000147185.3:c.822G>T	E274D	CLINVAR-H1662446	CLINVAR-H1662446-M01-V01	CLINVAR	2215062.0	False	False	False	False	False	1
UBAP1L	ENSG00000246922.4	ENST00000559089.1	chr15	5	-	True	65392049	65392049	G	A	ENST00000559089.1:c.703C>T	L235F	Missense	E_3	SNP	True	0	Class 0: This mutation can be originally modeled.	7aa	9aa	Ubap1l	ENSMUSG00000086228.4	ENSMUST00000147185.3	chr9	6	+	SNP	Missense	E_3	65281035.0	65281035.0	C	T	ENSMUST00000147185.3:c.712C>T	L238F	65281035.0	65281035.0	C	T	ENSMUST00000147185.3:c.712C>T	L238F	CLINVAR-H1662447	CLINVAR-H1662447-M01-V01	CLINVAR	2271108.0	False	False	False	False	False	16
UBAP1L	ENSG00000246922.4	ENST00000559089.1	chr15	5	-	True	65394455	65394455	G	C	ENST00000559089.1:c.688C>G	P230A	Missense	E_2	SNP	True	0	Class 0: This mutation can be originally modeled.	2aa	14aa	Ubap1l	ENSMUSG00000086228.4	ENSMUST00000147185.3	chr9	6	+	SNP	Missense	E_2	65279399.0	65279399.0	C	G	ENSMUST00000147185.3:c.697C>G	P233A	65279399.0	65279399.0	C	G	ENSMUST00000147185.3:c.697C>G	P233A	CLINVAR-H1662448	CLINVAR-H1662448-M01-V01	CLINVAR	2358680.0	False	False	False	False	False	16
UBAP1L	ENSG00000246922.4	ENST00000559089.1	chr15	5	-	True	65394472	65394472	G	T	ENST00000559089.1:c.671C>A	P224Q	Missense	E_2	SNP	True	0	Class 0: This mutation can be originally modeled.	1aa	2aa	Ubap1l	ENSMUSG00000086228.4	ENSMUST00000147185.3	chr9	6	+	SNP	Missense	E_2	65279382.0	65279382.0	C	A	ENSMUST00000147185.3:c.680C>A	P227Q	65279382.0	65279382.0	C	A	ENSMUST00000147185.3:c.680C>A	P227Q	CLINVAR-H1662449	CLINVAR-H1662449-M01-V01	CLINVAR	2280561.0	False	False	False	False	False	3
UBAP1L	ENSG00000246922.4	ENST00000559089.1	chr15	5	-	True	65394491	65394491	T	C	ENST00000559089.1:c.652A>G	T218A	Missense	E_2	SNP	True	0	Class 0: This mutation can be originally modeled.	0aa	3aa	Ubap1l	ENSMUSG00000086228.4	ENSMUST00000147185.3	chr9	6	+	SNP	Missense	E_2	65279363.0	65279363.0	A	G	ENSMUST00000147185.3:c.661A>G	T221A	65279363.0	65279363.0	A	G	ENSMUST00000147185.3:c.661A>G	T221A	CLINVAR-H1662451	CLINVAR-H1662451-M01-V01	CLINVAR	2355343.0	False	False	False	False	False	3
UBAP1L	ENSG00000246922.4	ENST00000559089.1	chr15	5	-	True	65394509	65394509	A	C	ENST00000559089.1:c.634T>G	S212A	Missense	E_2	SNP	True	0	Class 0: This mutation can be originally modeled.	0aa	0aa	Ubap1l	ENSMUSG00000086228.4	ENSMUST00000147185.3	chr9	6	+	SNP	Missense	E_2	65279339.0	65279339.0	T	G	ENSMUST00000147185.3:c.637T>G	S213A	65279339.0	65279339.0	T	G	ENSMUST00000147185.3:c.637T>G	S213A	CLINVAR-H1662452	CLINVAR-H1662452-M01-V01	CLINVAR	2595930.0	False	False	False	False	False	0
UBAP1L	ENSG00000246922.4	ENST00000559089.1	chr15	5	-	True	65394563	65394563	G	A	ENST00000559089.1:c.580C>T	P194S	Missense	E_2	SNP	True	0	Class 0: This mutation can be originally modeled.	1aa	0aa	Ubap1l	ENSMUSG00000086228.4	ENSMUST00000147185.3	chr9	6	+	SNP	Missense	E_2	65279297.0	65279297.0	C	T	ENSMUST00000147185.3:c.595C>T	P199S	65279297.0	65279297.0	C	T	ENSMUST00000147185.3:c.595C>T	P199S	CLINVAR-H1662454	CLINVAR-H1662454-M01-V01	CLINVAR	2590671.0	False	False	False	False	False	1
UBAP1L	ENSG00000246922.4	ENST00000559089.1	chr15	5	-	True	65394623	65394623	G	A	ENST00000559089.1:c.520C>T	L174F	Missense	E_2	SNP	True	0	Class 0: This mutation can be originally modeled.	3aa	2aa	Ubap1l	ENSMUSG00000086228.4	ENSMUST00000147185.3	chr9	6	+	SNP	Missense	E_2	65279249.0	65279249.0	C	T	ENSMUST00000147185.3:c.547C>T	L183F	65279249.0	65279249.0	C	T	ENSMUST00000147185.3:c.547C>T	L183F	CLINVAR-H1662456	CLINVAR-H1662456-M01-V01	CLINVAR	2533120.0	False	False	False	False	False	5
UBAP1L	ENSG00000246922.4	ENST00000559089.1	chr15	5	-	True	65394625	65394625	G	T	ENST00000559089.1:c.518C>A	A173D	Missense	E_2	SNP	True	0	Class 0: This mutation can be originally modeled.	2aa	3aa	Ubap1l	ENSMUSG00000086228.4	ENSMUST00000147185.3	chr9	6	+	SNP	Missense	E_2	65279247.0	65279247.0	C	A	ENSMUST00000147185.3:c.545C>A	A182D	65279247.0	65279247.0	C	A	ENSMUST00000147185.3:c.545C>A	A182D	CLINVAR-H1662457	CLINVAR-H1662457-M01-V01	CLINVAR	2405522.0	False	False	False	False	False	5
UBAP1L	ENSG00000246922.4	ENST00000559089.1	chr15	5	-	True	65394631	65394631	G	C	ENST00000559089.1:c.512C>G	P171R	Missense	E_2	SNP	True	0	Class 0: This mutation can be originally modeled.	0aa	5aa	Ubap1l	ENSMUSG00000086228.4	ENSMUST00000147185.3	chr9	6	+	SNP	Missense	E_2	65279241.0	65279241.0	C	G	ENSMUST00000147185.3:c.539C>G	P180R	65279241.0	65279241.0	C	G	ENSMUST00000147185.3:c.539C>G	P180R	CLINVAR-H1662458	CLINVAR-H1662458-M01-V01	CLINVAR	2347339.0	False	False	False	False	False	5
UBAP1L	ENSG00000246922.4	ENST00000559089.1	chr15	5	-	True	65394662	65394662	G	A	ENST00000559089.1:c.481C>T	R161W	Missense	E_2	SNP	True	0	Class 0: This mutation can be originally modeled.	3aa	3aa	Ubap1l	ENSMUSG00000086228.4	ENSMUST00000147185.3	chr9	6	+	SNP	Missense	E_2	65279210.0	65279210.0	C	T	ENSMUST00000147185.3:c.508C>T	R170W	65279210.0	65279210.0	C	T	ENSMUST00000147185.3:c.508C>T	R170W	CLINVAR-H1662459	CLINVAR-H1662459-M01-V01	CLINVAR	2351864.0	False	False	False	False	False	6
UBAP1L	ENSG00000246922.4	ENST00000559089.1	chr15	5	-	True	65394724	65394724	C	A	ENST00000559089.1:c.419G>T	R140L	Missense	E_2	SNP	True	0	Class 0: This mutation can be originally modeled.	0aa	1aa	Ubap1l	ENSMUSG00000086228.4	ENSMUST00000147185.3	chr9	6	+	SNP	Missense	E_2	65279151.0	65279151.0	G	T	ENSMUST00000147185.3:c.449G>T	R150L	65279151.0	65279151.0	G	T	ENSMUST00000147185.3:c.449G>T	R150L	CLINVAR-H1662461	CLINVAR-H1662461-M01-V01	CLINVAR	2372117.0	False	False	False	False	False	1
UBAP1L	ENSG00000246922.4	ENST00000559089.1	chr15	5	-	True	65394740	65394740	T	C	ENST00000559089.1:c.403A>G	S135G	Missense	E_2	SNP	True	0	Class 0: This mutation can be originally modeled.	0aa	0aa	Ubap1l	ENSMUSG00000086228.4	ENSMUST00000147185.3	chr9	6	+	SNP	Missense	E_2	65279144.0	65279144.0	A	G	ENSMUST00000147185.3:c.442A>G	S148G	65279144.0	65279144.0	A	G	ENSMUST00000147185.3:c.442A>G	S148G	CLINVAR-H1662462	CLINVAR-H1662462-M01-V01	CLINVAR	2208713.0	False	False	False	False	False	0
UBAP1L	ENSG00000246922.4	ENST00000559089.1	chr15	5	-	True	65394977	65394977	C	A	ENST00000559089.1:c.166G>T	A56S	Missense	E_2	SNP	True	0	Class 0: This mutation can be originally modeled.	7aa	0aa	Ubap1l	ENSMUSG00000086228.4	ENSMUST00000147185.3	chr9	6	+	SNP	Missense	E_2	65278868.0	65278868.0	G	T	ENSMUST00000147185.3:c.166G>T	A56S	65278868.0	65278868.0	G	T	ENSMUST00000147185.3:c.166G>T	A56S	CLINVAR-H1662464	CLINVAR-H1662464-M01-V01	CLINVAR	2466771.0	False	False	False	False	False	7
UBAP1L	ENSG00000246922.4	ENST00000559089.1	chr15	5	-	True	65398475	65398475	G	A	ENST00000559089.1:c.79C>T	L27F	Missense	E_1	SNP	True	0	Class 0: This mutation can be originally modeled.	2aa	3aa	Ubap1l	ENSMUSG00000086228.4	ENSMUST00000147185.3	chr9	6	+	SNP	Missense	E_1	65276578.0	65276578.0	C	T	ENSMUST00000147185.3:c.79C>T	L27F	65276578.0	65276578.0	C	T	ENSMUST00000147185.3:c.79C>T	L27F	CLINVAR-H1662465	CLINVAR-H1662465-M01-V01	CLINVAR	2363801.0	False	False	False	False	False	5
UBAP1L	ENSG00000246922.4	ENST00000559089.1	chr15	5	-	True	65386877	65386877	C	T	ENST00000559089.1:c.947G>A	R316H	Missense	E_4	SNP	True	1	Class 1: This mutation can be alternatively modeled.	9aa	3aa	Ubap1l	ENSMUSG00000086228.4	ENSMUST00000147185.3	chr9	6	+	DNP	Missense	E_4	65284228.0	65284228.0	G	A	ENSMUST00000147185.3:c.956G>A	R319Q	65284228.0	65284229.0	GG	AT	ENSMUST00000147185.3:c.956_957GG>AT	R319H	CLINVAR-H1662443	CLINVAR-H1662443-M01-V01	CLINVAR	2587929.0	False	False	False	False	False	12
UBAP1L	ENSG00000246922.4	ENST00000559089.1	chr15	5	-	True	65386877	65386877	C	T	ENST00000559089.1:c.947G>A	R316H	Missense	E_4	SNP	True	1	Class 1: This mutation can be alternatively modeled.	9aa	3aa	Ubap1l	ENSMUSG00000086228.4	ENSMUST00000147185.3	chr9	6	+	DNP	Missense	E_4	65284228.0	65284228.0	G	A	ENSMUST00000147185.3:c.956G>A	R319Q	65284228.0	65284229.0	GG	AC	ENSMUST00000147185.3:c.956_957GG>AC	R319H	CLINVAR-H1662443	CLINVAR-H1662443-M01-V02	CLINVAR	2587929.0	False	False	False	False	False	12
UBAP1L	ENSG00000246922.4	ENST00000559089.1	chr15	5	-	True	65386886	65386886	C	T	ENST00000559089.1:c.938G>A	R313H	Missense	E_4	SNP	True	1	Class 1: This mutation can be alternatively modeled.	6aa	6aa	Ubap1l	ENSMUSG00000086228.4	ENSMUST00000147185.3	chr9	6	+	TNP	Missense	E_4	65284219.0	65284219.0	G	A	ENSMUST00000147185.3:c.947G>A	R316K	65284218.0	65284220.0	AGG	CAC	ENSMUST00000147185.3:c.946_948AGG>CAC	R316H	CLINVAR-H1662444	CLINVAR-H1662444-M01-V01	CLINVAR	2526398.0	False	False	False	False	False	12
UBAP1L	ENSG00000246922.4	ENST00000559089.1	chr15	5	-	True	65386886	65386886	C	T	ENST00000559089.1:c.938G>A	R313H	Missense	E_4	SNP	True	1	Class 1: This mutation can be alternatively modeled.	6aa	6aa	Ubap1l	ENSMUSG00000086228.4	ENSMUST00000147185.3	chr9	6	+	TNP	Missense	E_4	65284219.0	65284219.0	G	A	ENSMUST00000147185.3:c.947G>A	R316K	65284218.0	65284220.0	AGG	CAT	ENSMUST00000147185.3:c.946_948AGG>CAT	R316H	CLINVAR-H1662444	CLINVAR-H1662444-M01-V02	CLINVAR	2526398.0	False	False	False	False	False	12
UBAP1L	ENSG00000246922.4	ENST00000559089.1	chr15	5	-	True	65394490	65394490	G	A	ENST00000559089.1:c.653C>T	T218M	Missense	E_2	SNP	True	1	Class 1: This mutation can be alternatively modeled.	0aa	3aa	Ubap1l	ENSMUSG00000086228.4	ENSMUST00000147185.3	chr9	6	+	DNP	Missense	E_2	65279364.0	65279364.0	C	T	ENSMUST00000147185.3:c.662C>T	T221I	65279364.0	65279365.0	CC	TG	ENSMUST00000147185.3:c.662_663CC>TG	T221M	CLINVAR-H1662450	CLINVAR-H1662450-M01-V01	CLINVAR	2512237.0	False	False	False	False	False	3
UBAP1L	ENSG00000246922.4	ENST00000559089.1	chr15	5	-	True	65391892	65391892	C	T	ENST00000559089.1:c.860G>A	R287Q	Missense	E_3	SNP	False	4	Class 4: Mutated sequences are not identical.	0aa	0aa	Ubap1l	ENSMUSG00000086228.4	ENSMUST00000147185.3	chr9	6	+																CLINVAR-H1662445		CLINVAR	2372717.0	False	False	False	False	False	0
UBAP1L	ENSG00000246922.4	ENST00000559089.1	chr15	5	-	True	65394558	65394558	C	G	ENST00000559089.1:c.585G>C	R195S	Missense	E_2	SNP	False	4	Class 4: Mutated sequences are not identical.	0aa	0aa	Ubap1l	ENSMUSG00000086228.4	ENSMUST00000147185.3	chr9	6	+																CLINVAR-H1662453		CLINVAR	2304643.0	False	False	False	False	False	0
UBAP1L	ENSG00000246922.4	ENST00000559089.1	chr15	5	-	True	65394595	65394595	G	T	ENST00000559089.1:c.548C>A	A183E	Missense	E_2	SNP	False	4	Class 4: Mutated sequences are not identical.	0aa	0aa	Ubap1l	ENSMUSG00000086228.4	ENSMUST00000147185.3	chr9	6	+																CLINVAR-H1662455		CLINVAR	2558041.0	False	False	False	False	False	0
UBAP1L	ENSG00000246922.4	ENST00000559089.1	chr15	5	-	True	65394684	65394684	C	A	ENST00000559089.1:c.459G>T	L153F	Missense	E_2	SNP	False	4	Class 4: Mutated sequences are not identical.	0aa	0aa	Ubap1l	ENSMUSG00000086228.4	ENSMUST00000147185.3	chr9	6	+																CLINVAR-H1662460		CLINVAR	2345744.0	False	False	False	False	False	0
UBAP1L	ENSG00000246922.4	ENST00000559089.1	chr15	5	-	True	65394799	65394799	G	A	ENST00000559089.1:c.344C>T	A115V	Missense	E_2	SNP	False	4	Class 4: Mutated sequences are not identical.	0aa	0aa	Ubap1l	ENSMUSG00000086228.4	ENSMUST00000147185.3	chr9	6	+																CLINVAR-H1662463		CLINVAR	2275800.0	False	False	False	False	False	0
UBAP1L	ENSG00000246922.4	ENST00000559089.1	chr15	5	-	True	65398489	65398489	A	G	ENST00000559089.1:c.65T>C	L22P	Missense	E_1	SNP	False	4	Class 4: Mutated sequences are not identical.	0aa	0aa	Ubap1l	ENSMUSG00000086228.4	ENSMUST00000147185.3	chr9	6	+																CLINVAR-H1662466		CLINVAR	2363322.0	False	False	False	False	False	0
UBAP2	ENSG00000137073.16	ENST00000379238.1	chr9	28	-	True	33922582	33922582	G	A	ENST00000379238.1:c.3280C>T	R1094C	Missense	E_28	SNP	True	0	Class 0: This mutation can be originally modeled.	5aa	15aa	Ubap2	ENSMUSG00000028433.15	ENSMUST00000030143.13	chr4	28	-	SNP	Missense	E_28	41195231.0	41195231.0	G	A	ENSMUST00000030143.13:c.3319C>T	R1107C	41195231.0	41195231.0	G	A	ENSMUST00000030143.13:c.3319C>T	R1107C	CLINVAR-H1070609	CLINVAR-H1070609-M01-V01	CLINVAR	2360451.0	False	False	False	False	False	20
UBAP2	ENSG00000137073.16	ENST00000379238.1	chr9	28	-	True	33922872	33922872	A	C	ENST00000379238.1:c.3077T>G	F1026C	Missense	E_27	SNP	True	0	Class 0: This mutation can be originally modeled.	16aa	17aa	Ubap2	ENSMUSG00000028433.15	ENSMUST00000030143.13	chr4	28	-	SNP	Missense	E_27	41195521.0	41195521.0	A	C	ENSMUST00000030143.13:c.3116T>G	F1039C	41195521.0	41195521.0	A	C	ENSMUST00000030143.13:c.3116T>G	F1039C	CLINVAR-H1070611	CLINVAR-H1070611-M01-V01	CLINVAR	2383710.0	False	False	False	False	False	33
UBAP2	ENSG00000137073.16	ENST00000379238.1	chr9	28	-	True	33922873	33922873	A	G	ENST00000379238.1:c.3076T>C	F1026L	Missense	E_27	SNP	True	0	Class 0: This mutation can be originally modeled.	16aa	17aa	Ubap2	ENSMUSG00000028433.15	ENSMUST00000030143.13	chr4	28	-	SNP	Missense	E_27	41195522.0	41195522.0	A	G	ENSMUST00000030143.13:c.3115T>C	F1039L	41195522.0	41195522.0	A	G	ENSMUST00000030143.13:c.3115T>C	F1039L	CLINVAR-H1070612	CLINVAR-H1070612-M01-V01	CLINVAR	2596769.0	False	False	False	False	False	33
UBAP2	ENSG00000137073.16	ENST00000379238.1	chr9	28	-	True	33922974	33922974	T	C	ENST00000379238.1:c.3062A>G	N1021S	Missense	E_26	SNP	True	0	Class 0: This mutation can be originally modeled.	11aa	22aa	Ubap2	ENSMUSG00000028433.15	ENSMUST00000030143.13	chr4	28	-	SNP	Missense	E_26	41195618.0	41195618.0	T	C	ENSMUST00000030143.13:c.3101A>G	N1034S	41195618.0	41195618.0	T	C	ENSMUST00000030143.13:c.3101A>G	N1034S	CLINVAR-H1070613	CLINVAR-H1070613-M01-V01	CLINVAR	2489074.0	False	False	False	False	False	33
UBAP2	ENSG00000137073.16	ENST00000379238.1	chr9	28	-	True	33923201	33923201	C	T	ENST00000379238.1:c.2987G>A	G996D	Missense	E_25	SNP	True	0	Class 0: This mutation can be originally modeled.	0aa	9aa	Ubap2	ENSMUSG00000028433.15	ENSMUST00000030143.13	chr4	28	-	SNP	Missense	E_25	41195763.0	41195763.0	C	T	ENSMUST00000030143.13:c.3029G>A	G1010D	41195763.0	41195763.0	C	T	ENSMUST00000030143.13:c.3029G>A	G1010D	CLINVAR-H1070615	CLINVAR-H1070615-M01-V01	CLINVAR	2264581.0	False	False	False	False	False	9
UBAP2	ENSG00000137073.16	ENST00000379238.1	chr9	28	-	True	33923406	33923406	C	G	ENST00000379238.1:c.2867G>C	S956T	Missense	E_24	SNP	True	0	Class 0: This mutation can be originally modeled.	5aa	5aa	Ubap2	ENSMUSG00000028433.15	ENSMUST00000030143.13	chr4	28	-	SNP	Missense	E_24	41195973.0	41195973.0	C	G	ENSMUST00000030143.13:c.2909G>C	S970T	41195973.0	41195973.0	C	G	ENSMUST00000030143.13:c.2909G>C	S970T	CLINVAR-H1070617	CLINVAR-H1070617-M01-V01	CLINVAR	2480610.0	False	False	False	False	False	10
UBAP2	ENSG00000137073.16	ENST00000379238.1	chr9	28	-	True	33923938	33923938	G	A	ENST00000379238.1:c.2651C>T	A884V	Missense	E_23	SNP	True	0	Class 0: This mutation can be originally modeled.	3aa	1aa	Ubap2	ENSMUSG00000028433.15	ENSMUST00000030143.13	chr4	28	-	SNP	Missense	E_23	41196473.0	41196473.0	G	A	ENSMUST00000030143.13:c.2693C>T	A898V	41196473.0	41196473.0	G	A	ENSMUST00000030143.13:c.2693C>T	A898V	CLINVAR-H1070618	CLINVAR-H1070618-M01-V01	CLINVAR	2380518.0	False	False	False	False	False	4
UBAP2	ENSG00000137073.16	ENST00000379238.1	chr9	28	-	True	33923974	33923974	C	T	ENST00000379238.1:c.2615G>A	G872E	Missense	E_23	SNP	True	0	Class 0: This mutation can be originally modeled.	8aa	7aa	Ubap2	ENSMUSG00000028433.15	ENSMUST00000030143.13	chr4	28	-	SNP	Missense	E_23	41196509.0	41196509.0	C	T	ENSMUST00000030143.13:c.2657G>A	G886E	41196509.0	41196509.0	C	T	ENSMUST00000030143.13:c.2657G>A	G886E	CLINVAR-H1070619	CLINVAR-H1070619-M01-V01	CLINVAR	2398907.0	False	False	False	False	False	15
UBAP2	ENSG00000137073.16	ENST00000379238.1	chr9	28	-	True	33924237	33924237	G	C	ENST00000379238.1:c.2557C>G	R853G	Missense	E_22	SNP	True	0	Class 0: This mutation can be originally modeled.	15aa	2aa	Ubap2	ENSMUSG00000028433.15	ENSMUST00000030143.13	chr4	28	-	SNP	Missense	E_22	41196763.0	41196763.0	G	C	ENSMUST00000030143.13:c.2599C>G	R867G	41196763.0	41196763.0	G	C	ENSMUST00000030143.13:c.2599C>G	R867G	CLINVAR-H1070621	CLINVAR-H1070621-M01-V01	CLINVAR	2561652.0	False	False	False	False	False	17
UBAP2	ENSG00000137073.16	ENST00000379238.1	chr9	28	-	True	33926988	33926988	G	A	ENST00000379238.1:c.2462C>T	P821L	Missense	E_20	SNP	True	0	Class 0: This mutation can be originally modeled.	34aa	15aa	Ubap2	ENSMUSG00000028433.15	ENSMUST00000030143.13	chr4	28	-	SNP	Missense	E_20	41199495.0	41199495.0	G	A	ENSMUST00000030143.13:c.2504C>T	P835L	41199495.0	41199495.0	G	A	ENSMUST00000030143.13:c.2504C>T	P835L	CLINVAR-H1070623	CLINVAR-H1070623-M01-V01	CLINVAR	2512538.0	False	False	False	False	False	49
UBAP2	ENSG00000137073.16	ENST00000379238.1	chr9	28	-	True	33927010	33927010	C	T	ENST00000379238.1:c.2440G>A	G814R	Missense	E_20	SNP	True	0	Class 0: This mutation can be originally modeled.	27aa	22aa	Ubap2	ENSMUSG00000028433.15	ENSMUST00000030143.13	chr4	28	-	SNP	Missense	E_20	41199517.0	41199517.0	C	T	ENSMUST00000030143.13:c.2482G>A	G828R	41199517.0	41199517.0	C	T	ENSMUST00000030143.13:c.2482G>A	G828R	CLINVAR-H1070624	CLINVAR-H1070624-M01-V01	CLINVAR	2618193.0	False	False	False	False	False	49
UBAP2	ENSG00000137073.16	ENST00000379238.1	chr9	28	-	True	33927880	33927880	C	G	ENST00000379238.1:c.2286G>C	M762I	Missense	E_19	SNP	True	0	Class 0: This mutation can be originally modeled.	1aa	0aa	Ubap2	ENSMUSG00000028433.15	ENSMUST00000030143.13	chr4	28	-	SNP	Missense	E_19	41199801.0	41199801.0	C	G	ENSMUST00000030143.13:c.2328G>C	M776I	41199801.0	41199801.0	C	G	ENSMUST00000030143.13:c.2328G>C	M776I	CLINVAR-H1070626	CLINVAR-H1070626-M01-V01	CLINVAR	776418.0	False	False	False	False	False	1
UBAP2	ENSG00000137073.16	ENST00000379238.1	chr9	28	-	True	33927983	33927983	C	T	ENST00000379238.1:c.2183G>A	S728N	Missense	E_19	SNP	True	0	Class 0: This mutation can be originally modeled.	4aa	3aa	Ubap2	ENSMUSG00000028433.15	ENSMUST00000030143.13	chr4	28	-	SNP	Missense	E_19	41199895.0	41199895.0	C	T	ENSMUST00000030143.13:c.2234G>A	S745N	41199895.0	41199895.0	C	T	ENSMUST00000030143.13:c.2234G>A	S745N	CLINVAR-H1070627	CLINVAR-H1070627-M01-V01	CLINVAR	2357408.0	False	False	False	False	False	7
UBAP2	ENSG00000137073.16	ENST00000379238.1	chr9	28	-	True	33932570	33932570	G	T	ENST00000379238.1:c.2165C>A	T722K	Missense	E_18	SNP	True	0	Class 0: This mutation can be originally modeled.	1aa	1aa	Ubap2	ENSMUSG00000028433.15	ENSMUST00000030143.13	chr4	28	-	SNP	Missense	E_18	41201480.0	41201480.0	G	T	ENSMUST00000030143.13:c.2210C>A	T737K	41201480.0	41201480.0	G	T	ENSMUST00000030143.13:c.2210C>A	T737K	CLINVAR-H1070628	CLINVAR-H1070628-M01-V01	CLINVAR	2396971.0	False	False	False	False	False	2
UBAP2	ENSG00000137073.16	ENST00000379238.1	chr9	28	-	True	33933597	33933597	G	T	ENST00000379238.1:c.1999C>A	L667I	Missense	E_17	SNP	True	0	Class 0: This mutation can be originally modeled.	3aa	3aa	Ubap2	ENSMUSG00000028433.15	ENSMUST00000030143.13	chr4	28	-	SNP	Missense	E_17	41202413.0	41202413.0	G	T	ENSMUST00000030143.13:c.2017C>A	L673I	41202413.0	41202413.0	G	T	ENSMUST00000030143.13:c.2017C>A	L673I	CLINVAR-H1070630	CLINVAR-H1070630-M01-V01	CLINVAR	713274.0	False	False	False	False	False	6
UBAP2	ENSG00000137073.16	ENST00000379238.1	chr9	28	-	True	33933621	33933621	T	C	ENST00000379238.1:c.1975A>G	K659E	Missense	E_17	SNP	True	0	Class 0: This mutation can be originally modeled.	0aa	0aa	Ubap2	ENSMUSG00000028433.15	ENSMUST00000030143.13	chr4	28	-	SNP	Missense	E_17	41202434.0	41202434.0	T	C	ENSMUST00000030143.13:c.1996A>G	K666E	41202434.0	41202434.0	T	C	ENSMUST00000030143.13:c.1996A>G	K666E	CLINVAR-H1070631	CLINVAR-H1070631-M01-V01	CLINVAR	2473224.0	False	False	False	False	False	0
UBAP2	ENSG00000137073.16	ENST00000379238.1	chr9	28	-	True	33941828	33941828	C	G	ENST00000379238.1:c.1748G>C	S583T	Missense	E_15	SNP	True	0	Class 0: This mutation can be originally modeled.	2aa	3aa	Ubap2	ENSMUSG00000028433.15	ENSMUST00000030143.13	chr4	28	-	SNP	Missense	E_15	41205705.0	41205705.0	C	G	ENSMUST00000030143.13:c.1751G>C	S584T	41205705.0	41205705.0	C	G	ENSMUST00000030143.13:c.1751G>C	S584T	CLINVAR-H1070635	CLINVAR-H1070635-M01-V01	CLINVAR	2555379.0	False	False	False	False	False	5
UBAP2	ENSG00000137073.16	ENST00000379238.1	chr9	28	-	True	33944436	33944436	A	G	ENST00000379238.1:c.1472T>C	I491T	Missense	E_13	SNP	True	0	Class 0: This mutation can be originally modeled.	2aa	0aa	Ubap2	ENSMUSG00000028433.15	ENSMUST00000030143.13	chr4	28	-	SNP	Missense	E_13	41206903.0	41206903.0	A	G	ENSMUST00000030143.13:c.1475T>C	I492T	41206903.0	41206903.0	A	G	ENSMUST00000030143.13:c.1475T>C	I492T	CLINVAR-H1070636	CLINVAR-H1070636-M01-V01	CLINVAR	2228161.0	False	False	False	False	False	2
UBAP2	ENSG00000137073.16	ENST00000379238.1	chr9	28	-	True	33944465	33944465	C	A	ENST00000379238.1:c.1443G>T	L481F	Missense	E_13	SNP	True	0	Class 0: This mutation can be originally modeled.	1aa	3aa	Ubap2	ENSMUSG00000028433.15	ENSMUST00000030143.13	chr4	28	-	SNP	Missense	E_13	41206932.0	41206932.0	C	A	ENSMUST00000030143.13:c.1446G>T	L482F	41206932.0	41206932.0	C	A	ENSMUST00000030143.13:c.1446G>T	L482F	CLINVAR-H1070638	CLINVAR-H1070638-M01-V01	CLINVAR	2225433.0	False	False	False	False	False	4
UBAP2	ENSG00000137073.16	ENST00000379238.1	chr9	28	-	True	33944496	33944496	C	T	ENST00000379238.1:c.1412G>A	G471E	Missense	E_13	SNP	True	0	Class 0: This mutation can be originally modeled.	0aa	1aa	Ubap2	ENSMUSG00000028433.15	ENSMUST00000030143.13	chr4	28	-	SNP	Missense	E_13	41206963.0	41206963.0	C	T	ENSMUST00000030143.13:c.1415G>A	G472E	41206963.0	41206963.0	C	T	ENSMUST00000030143.13:c.1415G>A	G472E	CLINVAR-H1070640	CLINVAR-H1070640-M01-V01	CLINVAR	2345105.0	False	False	False	False	False	1
UBAP2	ENSG00000137073.16	ENST00000379238.1	chr9	28	-	True	33944497	33944497	C	T	ENST00000379238.1:c.1411G>A	G471R	Missense	E_13	SNP	True	0	Class 0: This mutation can be originally modeled.	0aa	1aa	Ubap2	ENSMUSG00000028433.15	ENSMUST00000030143.13	chr4	28	-	SNP	Missense	E_13	41206964.0	41206964.0	C	T	ENSMUST00000030143.13:c.1414G>A	G472R	41206964.0	41206964.0	C	T	ENSMUST00000030143.13:c.1414G>A	G472R	CLINVAR-H1070641	CLINVAR-H1070641-M01-V01	CLINVAR	2509777.0	False	False	False	False	False	1
UBAP2	ENSG00000137073.16	ENST00000379238.1	chr9	28	-	True	33944551	33944551	G	A	ENST00000379238.1:c.1357C>T	P453S	Missense	E_13	SNP	True	0	Class 0: This mutation can be originally modeled.	2aa	6aa	Ubap2	ENSMUSG00000028433.15	ENSMUST00000030143.13	chr4	28	-	SNP	Missense	E_13	41207018.0	41207018.0	G	A	ENSMUST00000030143.13:c.1360C>T	P454S	41207018.0	41207018.0	G	A	ENSMUST00000030143.13:c.1360C>T	P454S	CLINVAR-H1070642	CLINVAR-H1070642-M01-V01	CLINVAR	2303307.0	False	False	False	False	False	8
UBAP2	ENSG00000137073.16	ENST00000379238.1	chr9	28	-	True	33948410	33948410	T	C	ENST00000379238.1:c.1232A>G	K411R	Missense	E_12	SNP	True	0	Class 0: This mutation can be originally modeled.	3aa	0aa	Ubap2	ENSMUSG00000028433.15	ENSMUST00000030143.13	chr4	28	-	SNP	Missense	E_12	41209391.0	41209391.0	T	C	ENSMUST00000030143.13:c.1235A>G	K412R	41209391.0	41209391.0	T	C	ENSMUST00000030143.13:c.1235A>G	K412R	CLINVAR-H1070643	CLINVAR-H1070643-M01-V01	CLINVAR	2266851.0	False	False	False	False	False	3
UBAP2	ENSG00000137073.16	ENST00000379238.1	chr9	28	-	True	33948413	33948413	A	G	ENST00000379238.1:c.1229T>C	L410P	Missense	E_12	SNP	True	0	Class 0: This mutation can be originally modeled.	2aa	1aa	Ubap2	ENSMUSG00000028433.15	ENSMUST00000030143.13	chr4	28	-	SNP	Missense	E_12	41209394.0	41209394.0	A	G	ENSMUST00000030143.13:c.1232T>C	L411P	41209394.0	41209394.0	A	G	ENSMUST00000030143.13:c.1232T>C	L411P	CLINVAR-H1070644	CLINVAR-H1070644-M01-V01	CLINVAR	2332626.0	False	False	False	False	False	3
UBAP2	ENSG00000137073.16	ENST00000379238.1	chr9	28	-	True	33948557	33948557	T	A	ENST00000379238.1:c.1085A>T	E362V	Missense	E_12	SNP	True	0	Class 0: This mutation can be originally modeled.	13aa	1aa	Ubap2	ENSMUSG00000028433.15	ENSMUST00000030143.13	chr4	28	-	SNP	Missense	E_12	41209541.0	41209541.0	T	A	ENSMUST00000030143.13:c.1085A>T	E362V	41209541.0	41209541.0	T	A	ENSMUST00000030143.13:c.1085A>T	E362V	CLINVAR-H1070647	CLINVAR-H1070647-M01-V01	CLINVAR	2619392.0	False	False	False	False	False	14
UBAP2	ENSG00000137073.16	ENST00000379238.1	chr9	28	-	True	33956096	33956096	G	T	ENST00000379238.1:c.847C>A	H283N	Missense	E_10	SNP	True	0	Class 0: This mutation can be originally modeled.	41aa	0aa	Ubap2	ENSMUSG00000028433.15	ENSMUST00000030143.13	chr4	28	-	SNP	Missense	E_10	41216585.0	41216585.0	G	T	ENSMUST00000030143.13:c.847C>A	H283N	41216585.0	41216585.0	G	T	ENSMUST00000030143.13:c.847C>A	H283N	CLINVAR-H1070649	CLINVAR-H1070649-M01-V01	CLINVAR	2226467.0	False	False	False	False	False	41
UBAP2	ENSG00000137073.16	ENST00000379238.1	chr9	28	-	True	33960846	33960846	G	A	ENST00000379238.1:c.776C>T	T259I	Missense	E_9	SNP	True	0	Class 0: This mutation can be originally modeled.	17aa	24aa	Ubap2	ENSMUSG00000028433.15	ENSMUST00000030143.13	chr4	28	-	SNP	Missense	E_9	41218333.0	41218333.0	G	A	ENSMUST00000030143.13:c.776C>T	T259I	41218333.0	41218333.0	G	A	ENSMUST00000030143.13:c.776C>T	T259I	CLINVAR-H1070650	CLINVAR-H1070650-M01-V01	CLINVAR	2298890.0	False	False	False	False	False	41
UBAP2	ENSG00000137073.16	ENST00000379238.1	chr9	28	-	True	33963771	33963771	T	A	ENST00000379238.1:c.698A>T	H233L	Missense	E_8	SNP	True	0	Class 0: This mutation can be originally modeled.	0aa	0aa	Ubap2	ENSMUSG00000028433.15	ENSMUST00000030143.13	chr4	28	-	SNP	Missense	E_8	41221603.0	41221603.0	T	A	ENSMUST00000030143.13:c.698A>T	H233L	41221603.0	41221603.0	T	A	ENSMUST00000030143.13:c.698A>T	H233L	CLINVAR-H1070651	CLINVAR-H1070651-M01-V01	CLINVAR	2315186.0	False	False	False	False	False	0
UBAP2	ENSG00000137073.16	ENST00000379238.1	chr9	28	-	True	33971736	33971736	C	T	ENST00000379238.1:c.592G>A	D198N	Missense	E_7	SNP	True	0	Class 0: This mutation can be originally modeled.	7aa	2aa	Ubap2	ENSMUSG00000028433.15	ENSMUST00000030143.13	chr4	28	-	SNP	Missense	E_7	41223443.0	41223443.0	C	T	ENSMUST00000030143.13:c.592G>A	D198N	41223443.0	41223443.0	C	T	ENSMUST00000030143.13:c.592G>A	D198N	CLINVAR-H1070653	CLINVAR-H1070653-M01-V01	CLINVAR	2355811.0	False	False	False	False	False	9
UBAP2	ENSG00000137073.16	ENST00000379238.1	chr9	28	-	True	33971751	33971751	T	C	ENST00000379238.1:c.577A>G	T193A	Missense	E_7	SNP	True	0	Class 0: This mutation can be originally modeled.	2aa	7aa	Ubap2	ENSMUSG00000028433.15	ENSMUST00000030143.13	chr4	28	-	SNP	Missense	E_7	41223458.0	41223458.0	T	C	ENSMUST00000030143.13:c.577A>G	T193A	41223458.0	41223458.0	T	C	ENSMUST00000030143.13:c.577A>G	T193A	CLINVAR-H1070654	CLINVAR-H1070654-M01-V01	CLINVAR	2328277.0	False	False	False	False	False	9
UBAP2	ENSG00000137073.16	ENST00000379238.1	chr9	28	-	True	33986795	33986795	G	C	ENST00000379238.1:c.483C>G	D161E	Missense	E_5	SNP	True	0	Class 0: This mutation can be originally modeled.	0aa	2aa	Ubap2	ENSMUSG00000028433.15	ENSMUST00000030143.13	chr4	28	-	SNP	Missense	E_5	41227236.0	41227236.0	G	C	ENSMUST00000030143.13:c.483C>G	D161E	41227236.0	41227236.0	G	C	ENSMUST00000030143.13:c.483C>G	D161E	CLINVAR-H1070655	CLINVAR-H1070655-M01-V01	CLINVAR	2256615.0	False	False	False	False	False	2
UBAP2	ENSG00000137073.16	ENST00000379238.1	chr9	28	-	True	33989112	33989112	T	C	ENST00000379238.1:c.301A>G	T101A	Missense	E_4	SNP	True	0	Class 0: This mutation can be originally modeled.	73aa	2aa	Ubap2	ENSMUSG00000028433.15	ENSMUST00000030143.13	chr4	28	-	SNP	Missense	E_4	41229836.0	41229836.0	T	C	ENSMUST00000030143.13:c.301A>G	T101A	41229836.0	41229836.0	T	C	ENSMUST00000030143.13:c.301A>G	T101A	CLINVAR-H1070662	CLINVAR-H1070662-M01-V01	CLINVAR	2540994.0	False	False	False	False	False	75
UBAP2	ENSG00000137073.16	ENST00000379238.1	chr9	28	-	True	34017099	34017099	T	G	ENST00000379238.1:c.48A>C	K16N	Missense	E_1	SNP	True	0	Class 0: This mutation can be originally modeled.	6aa	2aa	Ubap2	ENSMUSG00000028433.15	ENSMUST00000030143.13	chr4	28	-	SNP	Missense	E_1	41251586.0	41251586.0	T	G	ENSMUST00000030143.13:c.48A>C	K16N	41251586.0	41251586.0	T	G	ENSMUST00000030143.13:c.48A>C	K16N	CLINVAR-H1070663	CLINVAR-H1070663-M01-V01	CLINVAR	2350136.0	False	False	False	False	False	8
UBAP2	ENSG00000137073.16	ENST00000379238.1	chr9	28	-	True	33923013	33923013	C	T	ENST00000379238.1:c.3023G>A	S1008N	Missense	E_26	SNP	True	1	Class 1: This mutation can be alternatively modeled.	1aa	0aa	Ubap2	ENSMUSG00000028433.15	ENSMUST00000030143.13	chr4	28	-	TNP	Missense	E_26	41195657.0	41195657.0	G	T	ENSMUST00000030143.13:c.3062C>A	S1021*	41195656.0	41195658.0	TGA	ATT	ENSMUST00000030143.13:c.3061_3063TCA>AAT	S1021N	CLINVAR-H1070614	CLINVAR-H1070614-M01-V01	CLINVAR	2411737.0	False	False	False	False	False	1
UBAP2	ENSG00000137073.16	ENST00000379238.1	chr9	28	-	True	33923013	33923013	C	T	ENST00000379238.1:c.3023G>A	S1008N	Missense	E_26	SNP	True	1	Class 1: This mutation can be alternatively modeled.	1aa	0aa	Ubap2	ENSMUSG00000028433.15	ENSMUST00000030143.13	chr4	28	-	TNP	Missense	E_26	41195657.0	41195657.0	G	T	ENSMUST00000030143.13:c.3062C>A	S1021*	41195656.0	41195658.0	TGA	GTT	ENSMUST00000030143.13:c.3061_3063TCA>AAC	S1021N	CLINVAR-H1070614	CLINVAR-H1070614-M01-V02	CLINVAR	2411737.0	False	False	False	False	False	1
UBAP2	ENSG00000137073.16	ENST00000379238.1	chr9	28	-	True	33923978	33923978	G	A	ENST00000379238.1:c.2611C>T	R871C	Missense	E_23	SNP	True	1	Class 1: This mutation can be alternatively modeled.	7aa	8aa	Ubap2	ENSMUSG00000028433.15	ENSMUST00000030143.13	chr4	28	-	TNP	Missense	E_23	41196513.0	41196513.0	G	A	ENSMUST00000030143.13:c.2653C>T	R885*	41196511.0	41196513.0	TCG	GCA	ENSMUST00000030143.13:c.2653_2655CGA>TGC	R885C	CLINVAR-H1070620	CLINVAR-H1070620-M01-V01	CLINVAR	2454211.0	False	False	False	False	False	15
UBAP2	ENSG00000137073.16	ENST00000379238.1	chr9	28	-	True	33923978	33923978	G	A	ENST00000379238.1:c.2611C>T	R871C	Missense	E_23	SNP	True	1	Class 1: This mutation can be alternatively modeled.	7aa	8aa	Ubap2	ENSMUSG00000028433.15	ENSMUST00000030143.13	chr4	28	-	TNP	Missense	E_23	41196513.0	41196513.0	G	A	ENSMUST00000030143.13:c.2653C>T	R885*	41196511.0	41196513.0	TCG	ACA	ENSMUST00000030143.13:c.2653_2655CGA>TGT	R885C	CLINVAR-H1070620	CLINVAR-H1070620-M01-V02	CLINVAR	2454211.0	False	False	False	False	False	15
UBAP2	ENSG00000137073.16	ENST00000379238.1	chr9	28	-	True	33927019	33927019	C	T	ENST00000379238.1:c.2431G>A	V811I	Missense	E_20	SNP	True	1	Class 1: This mutation can be alternatively modeled.	24aa	25aa	Ubap2	ENSMUSG00000028433.15	ENSMUST00000030143.13	chr4	28	-	TNP	Missense	E_20	41199526.0	41199526.0	C	T	ENSMUST00000030143.13:c.2473G>A	V825M	41199524.0	41199526.0	CAC	TAT	ENSMUST00000030143.13:c.2473_2475GTG>ATA	V825I	CLINVAR-H1070625	CLINVAR-H1070625-M01-V01	CLINVAR	2467416.0	False	False	False	False	False	49
UBAP2	ENSG00000137073.16	ENST00000379238.1	chr9	28	-	True	33927019	33927019	C	T	ENST00000379238.1:c.2431G>A	V811I	Missense	E_20	SNP	True	1	Class 1: This mutation can be alternatively modeled.	24aa	25aa	Ubap2	ENSMUSG00000028433.15	ENSMUST00000030143.13	chr4	28	-	TNP	Missense	E_20	41199526.0	41199526.0	C	T	ENSMUST00000030143.13:c.2473G>A	V825M	41199524.0	41199526.0	CAC	AAT	ENSMUST00000030143.13:c.2473_2475GTG>ATT	V825I	CLINVAR-H1070625	CLINVAR-H1070625-M01-V02	CLINVAR	2467416.0	False	False	False	False	False	49
UBAP2	ENSG00000137073.16	ENST00000379238.1	chr9	28	-	True	33927019	33927019	C	T	ENST00000379238.1:c.2431G>A	V811I	Missense	E_20	SNP	True	1	Class 1: This mutation can be alternatively modeled.	24aa	25aa	Ubap2	ENSMUSG00000028433.15	ENSMUST00000030143.13	chr4	28	-	TNP	Missense	E_20	41199526.0	41199526.0	C	T	ENSMUST00000030143.13:c.2473G>A	V825M	41199524.0	41199526.0	CAC	GAT	ENSMUST00000030143.13:c.2473_2475GTG>ATC	V825I	CLINVAR-H1070625	CLINVAR-H1070625-M01-V03	CLINVAR	2467416.0	False	False	False	False	False	49
UBAP2	ENSG00000137073.16	ENST00000379238.1	chr9	28	-	True	33941756	33941756	G	C	ENST00000379238.1:c.1820C>G	S607C	Missense	E_15	SNP	True	1	Class 1: This mutation can be alternatively modeled.	0aa	0aa	Ubap2	ENSMUSG00000028433.15	ENSMUST00000030143.13	chr4	28	-	SNP	Missense	E_15	41205636.0	41205636.0	C	C	ENSMUST00000030143.13:c.1820G>G	S607delinsS	41205637.0	41205637.0	T	A	ENSMUST00000030143.13:c.1819A>T	S607C	CLINVAR-H1070633	CLINVAR-H1070633-M01-V01	CLINVAR	2479507.0	False	False	False	False	False	0
UBAP2	ENSG00000137073.16	ENST00000379238.1	chr9	28	-	True	33941756	33941756	G	C	ENST00000379238.1:c.1820C>G	S607C	Missense	E_15	SNP	True	1	Class 1: This mutation can be alternatively modeled.	0aa	0aa	Ubap2	ENSMUSG00000028433.15	ENSMUST00000030143.13	chr4	28	-	TNP	Missense	E_15	41205636.0	41205636.0	C	C	ENSMUST00000030143.13:c.1820G>G	S607delinsS	41205635.0	41205637.0	GCT	ACA	ENSMUST00000030143.13:c.1819_1821AGC>TGT	S607C	CLINVAR-H1070633	CLINVAR-H1070633-M01-V02	CLINVAR	2479507.0	False	False	False	False	False	0
UBAP2	ENSG00000137073.16	ENST00000379238.1	chr9	28	-	True	33941757	33941757	A	T	ENST00000379238.1:c.1819T>A	S607T	Missense	E_15	SNP	True	1	Class 1: This mutation can be alternatively modeled.	0aa	0aa	Ubap2	ENSMUSG00000028433.15	ENSMUST00000030143.13	chr4	28	-	SNP	Missense	E_15	41205637.0	41205637.0	T	T	ENSMUST00000030143.13:c.1819A>A	S607delinsS	41205636.0	41205636.0	C	G	ENSMUST00000030143.13:c.1820G>C	S607T	CLINVAR-H1070634	CLINVAR-H1070634-M01-V01	CLINVAR	2269679.0	False	False	False	False	False	0
UBAP2	ENSG00000137073.16	ENST00000379238.1	chr9	28	-	True	33941757	33941757	A	T	ENST00000379238.1:c.1819T>A	S607T	Missense	E_15	SNP	True	1	Class 1: This mutation can be alternatively modeled.	0aa	0aa	Ubap2	ENSMUSG00000028433.15	ENSMUST00000030143.13	chr4	28	-	DNP	Missense	E_15	41205637.0	41205637.0	T	T	ENSMUST00000030143.13:c.1819A>A	S607delinsS	41205635.0	41205636.0	GC	TG	ENSMUST00000030143.13:c.1820_1821GC>CA	S607T	CLINVAR-H1070634	CLINVAR-H1070634-M01-V02	CLINVAR	2269679.0	False	False	False	False	False	0
UBAP2	ENSG00000137073.16	ENST00000379238.1	chr9	28	-	True	33941757	33941757	A	T	ENST00000379238.1:c.1819T>A	S607T	Missense	E_15	SNP	True	1	Class 1: This mutation can be alternatively modeled.	0aa	0aa	Ubap2	ENSMUSG00000028433.15	ENSMUST00000030143.13	chr4	28	-	DNP	Missense	E_15	41205637.0	41205637.0	T	T	ENSMUST00000030143.13:c.1819A>A	S607delinsS	41205635.0	41205636.0	GC	AG	ENSMUST00000030143.13:c.1820_1821GC>CT	S607T	CLINVAR-H1070634	CLINVAR-H1070634-M01-V03	CLINVAR	2269679.0	False	False	False	False	False	0
UBAP2	ENSG00000137073.16	ENST00000379238.1	chr9	28	-	True	33941757	33941757	A	T	ENST00000379238.1:c.1819T>A	S607T	Missense	E_15	SNP	True	1	Class 1: This mutation can be alternatively modeled.	0aa	0aa	Ubap2	ENSMUSG00000028433.15	ENSMUST00000030143.13	chr4	28	-	DNP	Missense	E_15	41205637.0	41205637.0	T	T	ENSMUST00000030143.13:c.1819A>A	S607delinsS	41205635.0	41205636.0	GC	CG	ENSMUST00000030143.13:c.1820_1821GC>CG	S607T	CLINVAR-H1070634	CLINVAR-H1070634-M01-V04	CLINVAR	2269679.0	False	False	False	False	False	0
UBAP2	ENSG00000137073.16	ENST00000379238.1	chr9	28	-	True	33989003	33989003	C	T	ENST00000379238.1:c.410G>A	R137Q	Missense	E_4	SNP	True	1	Class 1: This mutation can be alternatively modeled.	2aa	7aa	Ubap2	ENSMUSG00000028433.15	ENSMUST00000030143.13	chr4	28	-	DNP	Missense	E_4	41229727.0	41229727.0	C	T	ENSMUST00000030143.13:c.410G>A	R137H	41229726.0	41229727.0	GC	CT	ENSMUST00000030143.13:c.410_411GC>AG	R137Q	CLINVAR-H1070657	CLINVAR-H1070657-M01-V01	CLINVAR	2618821.0	False	False	False	False	False	9
UBAP2	ENSG00000137073.16	ENST00000379238.1	chr9	28	-	True	33989003	33989003	C	T	ENST00000379238.1:c.410G>A	R137Q	Missense	E_4	SNP	True	1	Class 1: This mutation can be alternatively modeled.	2aa	7aa	Ubap2	ENSMUSG00000028433.15	ENSMUST00000030143.13	chr4	28	-	DNP	Missense	E_4	41229727.0	41229727.0	C	T	ENSMUST00000030143.13:c.410G>A	R137H	41229726.0	41229727.0	GC	TT	ENSMUST00000030143.13:c.410_411GC>AA	R137Q	CLINVAR-H1070657	CLINVAR-H1070657-M01-V02	CLINVAR	2618821.0	False	False	False	False	False	9
UBAP2	ENSG00000137073.16	ENST00000379238.1	chr9	28	-	True	33989004	33989004	G	A	ENST00000379238.1:c.409C>T	R137W	Missense	E_4	SNP	True	1	Class 1: This mutation can be alternatively modeled.	2aa	7aa	Ubap2	ENSMUSG00000028433.15	ENSMUST00000030143.13	chr4	28	-	TNP	Missense	E_4	41229728.0	41229728.0	G	A	ENSMUST00000030143.13:c.409C>T	R137C	41229726.0	41229728.0	GCG	CCA	ENSMUST00000030143.13:c.409_411CGC>TGG	R137W	CLINVAR-H1070658	CLINVAR-H1070658-M01-V01	CLINVAR	2515834.0	False	False	False	False	False	9
UBAP2	ENSG00000137073.16	ENST00000379238.1	chr9	28	-	True	33989019	33989019	G	A	ENST00000379238.1:c.394C>T	R132C	Missense	E_4	SNP	True	1	Class 1: This mutation can be alternatively modeled.	3aa	1aa	Ubap2	ENSMUSG00000028433.15	ENSMUST00000030143.13	chr4	28	-	TNP	Missense	E_4	41229743.0	41229743.0	G	A	ENSMUST00000030143.13:c.394C>T	R132W	41229741.0	41229743.0	CCG	ACA	ENSMUST00000030143.13:c.394_396CGG>TGT	R132C	CLINVAR-H1070659	CLINVAR-H1070659-M01-V01	CLINVAR	2468280.0	False	False	False	False	False	4
UBAP2	ENSG00000137073.16	ENST00000379238.1	chr9	28	-	True	33989019	33989019	G	A	ENST00000379238.1:c.394C>T	R132C	Missense	E_4	SNP	True	1	Class 1: This mutation can be alternatively modeled.	3aa	1aa	Ubap2	ENSMUSG00000028433.15	ENSMUST00000030143.13	chr4	28	-	TNP	Missense	E_4	41229743.0	41229743.0	G	A	ENSMUST00000030143.13:c.394C>T	R132W	41229741.0	41229743.0	CCG	GCA	ENSMUST00000030143.13:c.394_396CGG>TGC	R132C	CLINVAR-H1070659	CLINVAR-H1070659-M01-V02	CLINVAR	2468280.0	False	False	False	False	False	4
UBAP2	ENSG00000137073.16	ENST00000379238.1	chr9	28	-	True	33926668	33926668	T	C	ENST00000379238.1:c.2464-6A>G		Non_Coding,I	I_20	SNP	True	2	Class 2: This mutation can be modeled, but the effect may not be consistent.	0nt	0nt	Ubap2	ENSMUSG00000028433.15	ENSMUST00000030143.13	chr4	28	-	SNP	Intron	I_7	41221630.0	41221630.0	T	C	ENSMUST00000030143.13:c.680-9A>G		41221630.0	41221630.0	T	C	ENSMUST00000030143.13:c.680-9A>G		CLINVAR-H1070622	CLINVAR-H1070622-M01-V01	CLINVAR	715237.0	False	False	False	False	False	0
UBAP2	ENSG00000137073.16	ENST00000379238.1	chr9	28	-	True	33922791	33922791	G	A	ENST00000379238.1:c.3158C>T	S1053L	Missense	E_27	SNP	False	4	Class 4: Mutated sequences are not identical.	0aa	0aa	Ubap2	ENSMUSG00000028433.15	ENSMUST00000030143.13	chr4	28	-																CLINVAR-H1070610		CLINVAR	2411806.0	False	False	False	False	False	0
UBAP2	ENSG00000137073.16	ENST00000379238.1	chr9	28	-	True	33923249	33923249	G	A	ENST00000379238.1:c.2939C>T	S980F	Missense	E_25	SNP	False	4	Class 4: Mutated sequences are not identical.	0aa	0aa	Ubap2	ENSMUSG00000028433.15	ENSMUST00000030143.13	chr4	28	-																CLINVAR-H1070616		CLINVAR	2508686.0	False	False	False	False	False	0
UBAP2	ENSG00000137073.16	ENST00000379238.1	chr9	28	-	True	33932576	33932576	G	A	ENST00000379238.1:c.2159C>T	S720L	Missense	E_18	SNP	False	4	Class 4: Mutated sequences are not identical.	0aa	0aa	Ubap2	ENSMUSG00000028433.15	ENSMUST00000030143.13	chr4	28	-																CLINVAR-H1070629		CLINVAR	2266512.0	False	False	False	False	False	0
UBAP2	ENSG00000137073.16	ENST00000379238.1	chr9	28	-	True	33941648	33941648	A	G	ENST00000379238.1:c.1928T>C	M643T	Missense	E_15	SNP	False	4	Class 4: Mutated sequences are not identical.	0aa	0aa	Ubap2	ENSMUSG00000028433.15	ENSMUST00000030143.13	chr4	28	-																CLINVAR-H1070632		CLINVAR	2258170.0	False	False	False	False	False	0
UBAP2	ENSG00000137073.16	ENST00000379238.1	chr9	28	-	True	33944450	33944450	C	T	ENST00000379238.1:c.1458G>A	T486delinsT	Silent	E_13	SNP	False	4	Class 4: Mutated sequences are not identical.	0aa	0aa	Ubap2	ENSMUSG00000028433.15	ENSMUST00000030143.13	chr4	28	-																CLINVAR-H1070637		CLINVAR	733648.0	False	False	False	False	False	0
UBAP2	ENSG00000137073.16	ENST00000379238.1	chr9	28	-	True	33944491	33944491	T	G	ENST00000379238.1:c.1417A>C	S473R	Missense	E_13	SNP	False	4	Class 4: Mutated sequences are not identical.	0aa	0aa	Ubap2	ENSMUSG00000028433.15	ENSMUST00000030143.13	chr4	28	-																CLINVAR-H1070639		CLINVAR	2557597.0	False	False	False	False	False	0
UBAP2	ENSG00000137073.16	ENST00000379238.1	chr9	28	-	True	33948422	33948422	G	T	ENST00000379238.1:c.1220C>A	S407Y	Missense	E_12	SNP	False	4	Class 4: Mutated sequences are not identical.	0aa	0aa	Ubap2	ENSMUSG00000028433.15	ENSMUST00000030143.13	chr4	28	-																CLINVAR-H1070645		CLINVAR	2321630.0	False	False	False	False	False	0
UBAP2	ENSG00000137073.16	ENST00000379238.1	chr9	28	-	True	33948498	33948498	C	T	ENST00000379238.1:c.1144G>A	A382T	Missense	E_12	SNP	False	4	Class 4: Mutated sequences are not identical.	0aa	0aa	Ubap2	ENSMUSG00000028433.15	ENSMUST00000030143.13	chr4	28	-																CLINVAR-H1070646		CLINVAR	2256064.0	False	False	False	False	False	0
UBAP2	ENSG00000137073.16	ENST00000379238.1	chr9	28	-	True	33953441	33953441	C	G	ENST00000379238.1:c.898G>C	V300L	Missense	E_11	SNP	False	4	Class 4: Mutated sequences are not identical.	0aa	0aa	Ubap2	ENSMUSG00000028433.15	ENSMUST00000030143.13	chr4	28	-																CLINVAR-H1070648		CLINVAR	2249673.0	False	False	False	False	False	0
UBAP2	ENSG00000137073.16	ENST00000379238.1	chr9	28	-	True	33971708	33971708	A	C	ENST00000379238.1:c.620T>G	V207G	Missense	E_7	SNP	False	4	Class 4: Mutated sequences are not identical.	0aa	0aa	Ubap2	ENSMUSG00000028433.15	ENSMUST00000030143.13	chr4	28	-																CLINVAR-H1070652		CLINVAR	2285923.0	False	False	False	False	False	0
UBAP2	ENSG00000137073.16	ENST00000379238.1	chr9	28	-	True	33986799	33986799	A	G	ENST00000379238.1:c.479T>C	V160A	Missense	E_5	SNP	False	4	Class 4: Mutated sequences are not identical.	0aa	0aa	Ubap2	ENSMUSG00000028433.15	ENSMUST00000030143.13	chr4	28	-																CLINVAR-H1070656		CLINVAR	746322.0	False	False	False	False	False	0
UBAP2	ENSG00000137073.16	ENST00000379238.1	chr9	28	-	True	33989031	33989031	A	C	ENST00000379238.1:c.382T>G	S128A	Missense	E_4	SNP	False	4	Class 4: Mutated sequences are not identical.	0aa	0aa	Ubap2	ENSMUSG00000028433.15	ENSMUST00000030143.13	chr4	28	-																CLINVAR-H1070660		CLINVAR	2381847.0	False	False	False	False	False	0
UBAP2	ENSG00000137073.16	ENST00000379238.1	chr9	28	-	True	33989048	33989048	T	G	ENST00000379238.1:c.365A>C	K122T	Missense	E_4	SNP	False	4	Class 4: Mutated sequences are not identical.	0aa	0aa	Ubap2	ENSMUSG00000028433.15	ENSMUST00000030143.13	chr4	28	-																CLINVAR-H1070661		CLINVAR	2294988.0	False	False	False	False	False	0
UBAP2L	ENSG00000143569.14	ENST00000428931.1	chr1	26	+	True	154238998	154238999	AC	-	ENST00000428931.1:c.2924_2925AC>	T976Gfs*18	Frame_Shifting	E_24	DEL	True	2	Class 2: This mutation can be modeled, but the effect may not be consistent.	278aa	113aa	Ubap2l	ENSMUSG00000042520.17	ENSMUST00000064639.15	chr3	27	-	DEL	Frame_Shifting	E_25	89910597.0	89910598.0	GT	-	ENSMUST00000064639.15:c.2999_3000AC>	T1001Gfs*18	89910597.0	89910598.0	GT	-	ENSMUST00000064639.15:c.2999_3000AC>	T1001Gfs*18	CLINVAR-H0116253	CLINVAR-H0116253-M01-V01	CLINVAR	854506.0	False	False	False	False	False	391
UBAP2L	ENSG00000143569.14	ENST00000428931.1	chr1	26	+	True	154197628	154197628	C	G	ENST00000428931.1:c.29C>G	A10G	Missense	E_1	SNP	True	0	Class 0: This mutation can be originally modeled.	9aa	160aa	Ubap2l	ENSMUSG00000042520.17	ENSMUST00000064639.15	chr3	27	-	SNP	Missense	E_1	89955138.0	89955138.0	G	C	ENSMUST00000064639.15:c.29C>G	A10G	89955138.0	89955138.0	G	C	ENSMUST00000064639.15:c.29C>G	A10G	CLINVAR-H0116221	CLINVAR-H0116221-M01-V01	CLINVAR	2214491.0	False	False	False	False	False	169
UBAP2L	ENSG00000143569.14	ENST00000428931.1	chr1	26	+	True	154197630	154197630	C	T	ENST00000428931.1:c.31C>T	R11W	Missense	E_1	SNP	True	0	Class 0: This mutation can be originally modeled.	10aa	159aa	Ubap2l	ENSMUSG00000042520.17	ENSMUST00000064639.15	chr3	27	-	SNP	Missense	E_1	89955136.0	89955136.0	G	A	ENSMUST00000064639.15:c.31C>T	R11W	89955136.0	89955136.0	G	A	ENSMUST00000064639.15:c.31C>T	R11W	CLINVAR-H0116222	CLINVAR-H0116222-M01-V01	CLINVAR	2571688.0	False	False	False	False	False	169
UBAP2L	ENSG00000143569.14	ENST00000428931.1	chr1	26	+	True	154197687	154197687	C	T	ENST00000428931.1:c.88C>T	Q30*	Nonsense	E_1	SNP	True	0	Class 0: This mutation can be originally modeled.	29aa	140aa	Ubap2l	ENSMUSG00000042520.17	ENSMUST00000064639.15	chr3	27	-	SNP	Nonsense	E_1	89955079.0	89955079.0	G	A	ENSMUST00000064639.15:c.88C>T	Q30*	89955079.0	89955079.0	G	A	ENSMUST00000064639.15:c.88C>T	Q30*	CLINVAR-H0116223	CLINVAR-H0116223-M01-V01	CLINVAR	2577918.0	False	False	False	False	False	169
UBAP2L	ENSG00000143569.14	ENST00000428931.1	chr1	26	+	True	154207137	154207137	A	G	ENST00000428931.1:c.350A>G	N117S	Missense	E_4	SNP	True	0	Class 0: This mutation can be originally modeled.	116aa	53aa	Ubap2l	ENSMUSG00000042520.17	ENSMUST00000064639.15	chr3	27	-	SNP	Missense	E_4	89946253.0	89946253.0	T	C	ENSMUST00000064639.15:c.350A>G	N117S	89946253.0	89946253.0	T	C	ENSMUST00000064639.15:c.350A>G	N117S	CLINVAR-H0116224	CLINVAR-H0116224-M01-V01	CLINVAR	2214817.0	False	False	False	False	False	169
UBAP2L	ENSG00000143569.14	ENST00000428931.1	chr1	26	+	True	154207181	154207181	C	T	ENST00000428931.1:c.394C>T	R132W	Missense	E_4	SNP	True	0	Class 0: This mutation can be originally modeled.	131aa	38aa	Ubap2l	ENSMUSG00000042520.17	ENSMUST00000064639.15	chr3	27	-	SNP	Missense	E_4	89946209.0	89946209.0	G	A	ENSMUST00000064639.15:c.394C>T	R132W	89946209.0	89946209.0	G	A	ENSMUST00000064639.15:c.394C>T	R132W	CLINVAR-H0116225	CLINVAR-H0116225-M01-V01	CLINVAR	2274243.0	False	False	False	False	False	169
UBAP2L	ENSG00000143569.14	ENST00000428931.1	chr1	26	+	True	154207190	154207190	G	C	ENST00000428931.1:c.403G>C	G135R	Missense	E_4	SNP	True	0	Class 0: This mutation can be originally modeled.	134aa	35aa	Ubap2l	ENSMUSG00000042520.17	ENSMUST00000064639.15	chr3	27	-	SNP	Missense	E_4	89946200.0	89946200.0	C	G	ENSMUST00000064639.15:c.403G>C	G135R	89946200.0	89946200.0	C	G	ENSMUST00000064639.15:c.403G>C	G135R	CLINVAR-H0116226	CLINVAR-H0116226-M01-V01	CLINVAR	2555022.0	False	False	False	False	False	169
UBAP2L	ENSG00000143569.14	ENST00000428931.1	chr1	26	+	True	154209059	154209059	G	T	ENST00000428931.1:c.562G>T	G188*	Nonsense	E_6	SNP	True	0	Class 0: This mutation can be originally modeled.	3aa	46aa	Ubap2l	ENSMUSG00000042520.17	ENSMUST00000064639.15	chr3	27	-	SNP	Nonsense	E_6	89941990.0	89941990.0	C	A	ENSMUST00000064639.15:c.562G>T	G188*	89941990.0	89941990.0	C	A	ENSMUST00000064639.15:c.562G>T	G188*	CLINVAR-H0116227	CLINVAR-H0116227-M01-V01	CLINVAR	2577919.0	False	False	False	False	False	49
UBAP2L	ENSG00000143569.14	ENST00000428931.1	chr1	26	+	True	154209519	154209519	T	A	ENST00000428931.1:c.610T>A	Y204N	Missense	E_7	SNP	True	0	Class 0: This mutation can be originally modeled.	19aa	30aa	Ubap2l	ENSMUSG00000042520.17	ENSMUST00000064639.15	chr3	27	-	SNP	Missense	E_7	89941465.0	89941465.0	A	T	ENSMUST00000064639.15:c.610T>A	Y204N	89941465.0	89941465.0	A	T	ENSMUST00000064639.15:c.610T>A	Y204N	CLINVAR-H0116229	CLINVAR-H0116229-M01-V01	CLINVAR	2582081.0	False	False	False	False	False	49
UBAP2L	ENSG00000143569.14	ENST00000428931.1	chr1	26	+	True	154209564	154209564	G	A	ENST00000428931.1:c.655G>A	G219S	Missense	E_7	SNP	True	0	Class 0: This mutation can be originally modeled.	34aa	15aa	Ubap2l	ENSMUSG00000042520.17	ENSMUST00000064639.15	chr3	27	-	SNP	Missense	E_7	89941420.0	89941420.0	C	T	ENSMUST00000064639.15:c.655G>A	G219S	89941420.0	89941420.0	C	T	ENSMUST00000064639.15:c.655G>A	G219S	CLINVAR-H0116230	CLINVAR-H0116230-M01-V01	CLINVAR	2322112.0	False	False	False	False	False	49
UBAP2L	ENSG00000143569.14	ENST00000428931.1	chr1	26	+	True	154218771	154218771	C	A	ENST00000428931.1:c.934C>A	Q312K	Missense	E_10	SNP	True	0	Class 0: This mutation can be originally modeled.	17aa	9aa	Ubap2l	ENSMUSG00000042520.17	ENSMUST00000064639.15	chr3	27	-	SNP	Missense	E_11	89932450.0	89932450.0	G	T	ENSMUST00000064639.15:c.1009C>A	Q337K	89932450.0	89932450.0	G	T	ENSMUST00000064639.15:c.1009C>A	Q337K	CLINVAR-H0116231	CLINVAR-H0116231-M01-V01	CLINVAR	2618319.0	False	False	False	False	False	26
UBAP2L	ENSG00000143569.14	ENST00000428931.1	chr1	26	+	True	154218844	154218844	A	G	ENST00000428931.1:c.1007A>G	H336R	Missense	E_10	SNP	True	0	Class 0: This mutation can be originally modeled.	4aa	71aa	Ubap2l	ENSMUSG00000042520.17	ENSMUST00000064639.15	chr3	27	-	SNP	Missense	E_11	89932377.0	89932377.0	T	C	ENSMUST00000064639.15:c.1082A>G	H361R	89932377.0	89932377.0	T	C	ENSMUST00000064639.15:c.1082A>G	H361R	CLINVAR-H0116232	CLINVAR-H0116232-M01-V01	CLINVAR	2484952.0	False	False	False	False	False	75
UBAP2L	ENSG00000143569.14	ENST00000428931.1	chr1	26	+	True	154223633	154223633	A	G	ENST00000428931.1:c.1330A>G	T444A	Missense	E_12	SNP	True	0	Class 0: This mutation can be originally modeled.	3aa	47aa	Ubap2l	ENSMUSG00000042520.17	ENSMUST00000064639.15	chr3	27	-	SNP	Missense	E_13	89928707.0	89928707.0	T	C	ENSMUST00000064639.15:c.1405A>G	T469A	89928707.0	89928707.0	T	C	ENSMUST00000064639.15:c.1405A>G	T469A	CLINVAR-H0116233	CLINVAR-H0116233-M01-V01	CLINVAR	2613786.0	False	False	False	False	False	50
UBAP2L	ENSG00000143569.14	ENST00000428931.1	chr1	26	+	True	154224047	154224047	G	A	ENST00000428931.1:c.1582G>A	V528I	Missense	E_13	SNP	True	0	Class 0: This mutation can be originally modeled.	35aa	32aa	Ubap2l	ENSMUSG00000042520.17	ENSMUST00000064639.15	chr3	27	-	SNP	Missense	E_14	89928286.0	89928286.0	C	T	ENSMUST00000064639.15:c.1657G>A	V553I	89928286.0	89928286.0	C	T	ENSMUST00000064639.15:c.1657G>A	V553I	CLINVAR-H0116235	CLINVAR-H0116235-M01-V01	CLINVAR	2546748.0	False	False	False	False	False	67
UBAP2L	ENSG00000143569.14	ENST00000428931.1	chr1	26	+	True	154226410	154226410	C	G	ENST00000428931.1:c.1699C>G	Q567E	Missense	E_14	SNP	True	0	Class 0: This mutation can be originally modeled.	5aa	78aa	Ubap2l	ENSMUSG00000042520.17	ENSMUST00000064639.15	chr3	27	-	SNP	Missense	E_15	89926614.0	89926614.0	G	C	ENSMUST00000064639.15:c.1774C>G	Q592E	89926614.0	89926614.0	G	C	ENSMUST00000064639.15:c.1774C>G	Q592E	CLINVAR-H0116236	CLINVAR-H0116236-M01-V01	CLINVAR	2495921.0	False	False	False	False	False	83
UBAP2L	ENSG00000143569.14	ENST00000428931.1	chr1	26	+	True	154226557	154226557	C	T	ENST00000428931.1:c.1846C>T	Q616*	Nonsense	E_14	SNP	True	0	Class 0: This mutation can be originally modeled.	54aa	29aa	Ubap2l	ENSMUSG00000042520.17	ENSMUST00000064639.15	chr3	27	-	SNP	Nonsense	E_15	89926467.0	89926467.0	G	A	ENSMUST00000064639.15:c.1921C>T	Q641*	89926467.0	89926467.0	G	A	ENSMUST00000064639.15:c.1921C>T	Q641*	CLINVAR-H0116237	CLINVAR-H0116237-M01-V01	CLINVAR	2430740.0	False	False	False	False	False	83
UBAP2L	ENSG00000143569.14	ENST00000428931.1	chr1	26	+	True	154227643	154227643	C	T	ENST00000428931.1:c.1925C>T	A642V	Missense	E_16	SNP	True	0	Class 0: This mutation can be originally modeled.	80aa	3aa	Ubap2l	ENSMUSG00000042520.17	ENSMUST00000064639.15	chr3	27	-	SNP	Missense	E_17	89924581.0	89924581.0	G	A	ENSMUST00000064639.15:c.2000C>T	A667V	89924581.0	89924581.0	G	A	ENSMUST00000064639.15:c.2000C>T	A667V	CLINVAR-H0116238	CLINVAR-H0116238-M01-V01	CLINVAR	2367376.0	False	False	False	False	False	83
UBAP2L	ENSG00000143569.14	ENST00000428931.1	chr1	26	+	True	154227709	154227709	C	G	ENST00000428931.1:c.1991C>G	S664C	Missense	E_16	SNP	True	0	Class 0: This mutation can be originally modeled.	2aa	2aa	Ubap2l	ENSMUSG00000042520.17	ENSMUST00000064639.15	chr3	27	-	SNP	Missense	E_17	89924515.0	89924515.0	G	C	ENSMUST00000064639.15:c.2066C>G	S689C	89924515.0	89924515.0	G	C	ENSMUST00000064639.15:c.2066C>G	S689C	CLINVAR-H0116239	CLINVAR-H0116239-M01-V01	CLINVAR	2476159.0	False	False	False	False	False	4
UBAP2L	ENSG00000143569.14	ENST00000428931.1	chr1	26	+	True	154227782	154227782	T	C	ENST00000428931.1:c.2064T>C	T688delinsT	Silent	E_16	SNP	True	0	Class 0: This mutation can be originally modeled.	5aa	7aa	Ubap2l	ENSMUSG00000042520.17	ENSMUST00000064639.15	chr3	27	-	SNP	Silent	E_17	89924442.0	89924442.0	G	G	ENSMUST00000064639.15:c.2139C>C	T713delinsT	89924442.0	89924442.0	G	G	ENSMUST00000064639.15:c.2139C>C	T713delinsT	CLINVAR-H0116241	CLINVAR-H0116241-M01-V01	CLINVAR	727576.0	False	False	False	False	False	12
UBAP2L	ENSG00000143569.14	ENST00000428931.1	chr1	26	+	True	154228191	154228191	C	T	ENST00000428931.1:c.2117C>T	S706L	Missense	E_17	SNP	True	0	Class 0: This mutation can be originally modeled.	9aa	382aa	Ubap2l	ENSMUSG00000042520.17	ENSMUST00000064639.15	chr3	27	-	SNP	Missense	E_18	89924046.0	89924046.0	G	A	ENSMUST00000064639.15:c.2192C>T	S731L	89924046.0	89924046.0	G	A	ENSMUST00000064639.15:c.2192C>T	S731L	CLINVAR-H0116242	CLINVAR-H0116242-M01-V01	CLINVAR	2502552.0	False	False	False	False	False	391
UBAP2L	ENSG00000143569.14	ENST00000428931.1	chr1	26	+	True	154229645	154229645	G	T	ENST00000428931.1:c.2264G>T	S755I	Missense	E_18	SNP	True	0	Class 0: This mutation can be originally modeled.	58aa	333aa	Ubap2l	ENSMUSG00000042520.17	ENSMUST00000064639.15	chr3	27	-	SNP	Missense	E_19	89922698.0	89922698.0	C	A	ENSMUST00000064639.15:c.2339G>T	S780I	89922698.0	89922698.0	C	A	ENSMUST00000064639.15:c.2339G>T	S780I	CLINVAR-H0116243	CLINVAR-H0116243-M01-V01	CLINVAR	2607672.0	False	False	False	False	False	391
UBAP2L	ENSG00000143569.14	ENST00000428931.1	chr1	26	+	True	154229695	154229695	G	C	ENST00000428931.1:c.2314G>C	V772L	Missense	E_18	SNP	True	0	Class 0: This mutation can be originally modeled.	75aa	316aa	Ubap2l	ENSMUSG00000042520.17	ENSMUST00000064639.15	chr3	27	-	SNP	Missense	E_19	89922648.0	89922648.0	C	G	ENSMUST00000064639.15:c.2389G>C	V797L	89922648.0	89922648.0	C	G	ENSMUST00000064639.15:c.2389G>C	V797L	CLINVAR-H0116244	CLINVAR-H0116244-M01-V01	CLINVAR	2526528.0	False	False	False	False	False	391
UBAP2L	ENSG00000143569.14	ENST00000428931.1	chr1	26	+	True	154229716	154229716	T	C	ENST00000428931.1:c.2335T>C	S779P	Missense	E_18	SNP	True	0	Class 0: This mutation can be originally modeled.	82aa	309aa	Ubap2l	ENSMUSG00000042520.17	ENSMUST00000064639.15	chr3	27	-	SNP	Missense	E_19	89922627.0	89922627.0	A	G	ENSMUST00000064639.15:c.2410T>C	S804P	89922627.0	89922627.0	A	G	ENSMUST00000064639.15:c.2410T>C	S804P	CLINVAR-H0116245	CLINVAR-H0116245-M01-V01	CLINVAR	2378122.0	False	False	False	False	False	391
UBAP2L	ENSG00000143569.14	ENST00000428931.1	chr1	26	+	True	154229900	154229900	A	G	ENST00000428931.1:c.2432A>G	H811R	Missense	E_19	SNP	True	0	Class 0: This mutation can be originally modeled.	114aa	277aa	Ubap2l	ENSMUSG00000042520.17	ENSMUST00000064639.15	chr3	27	-	SNP	Missense	E_20	89922447.0	89922447.0	T	C	ENSMUST00000064639.15:c.2507A>G	H836R	89922447.0	89922447.0	T	C	ENSMUST00000064639.15:c.2507A>G	H836R	CLINVAR-H0116246	CLINVAR-H0116246-M01-V01	CLINVAR	2499693.0	False	False	False	False	False	391
UBAP2L	ENSG00000143569.14	ENST00000428931.1	chr1	26	+	True	154231485	154231485	G	A	ENST00000428931.1:c.2475G>A	M825I	Missense	E_20	SNP	True	0	Class 0: This mutation can be originally modeled.	128aa	263aa	Ubap2l	ENSMUSG00000042520.17	ENSMUST00000064639.15	chr3	27	-	SNP	Missense	E_21	89920014.0	89920014.0	C	T	ENSMUST00000064639.15:c.2550G>A	M850I	89920014.0	89920014.0	C	T	ENSMUST00000064639.15:c.2550G>A	M850I	CLINVAR-H0116247	CLINVAR-H0116247-M01-V01	CLINVAR	2524210.0	False	False	False	False	False	391
UBAP2L	ENSG00000143569.14	ENST00000428931.1	chr1	26	+	True	154233471	154233471	G	C	ENST00000428931.1:c.2682G>C	Q894H	Missense	E_22	SNP	True	0	Class 0: This mutation can be originally modeled.	197aa	194aa	Ubap2l	ENSMUSG00000042520.17	ENSMUST00000064639.15	chr3	27	-	SNP	Missense	E_23	89916531.0	89916531.0	C	G	ENSMUST00000064639.15:c.2757G>C	Q919H	89916531.0	89916531.0	C	G	ENSMUST00000064639.15:c.2757G>C	Q919H	CLINVAR-H0116248	CLINVAR-H0116248-M01-V01	CLINVAR	2246098.0	False	False	False	False	False	391
UBAP2L	ENSG00000143569.14	ENST00000428931.1	chr1	26	+	True	154233492	154233492	G	A	ENST00000428931.1:c.2703G>A	A901delinsA	Silent	E_22	SNP	True	0	Class 0: This mutation can be originally modeled.	204aa	187aa	Ubap2l	ENSMUSG00000042520.17	ENSMUST00000064639.15	chr3	27	-	SNP	Silent	E_23	89916510.0	89916510.0	C	T	ENSMUST00000064639.15:c.2778G>A	A926delinsA	89916510.0	89916510.0	C	T	ENSMUST00000064639.15:c.2778G>A	A926delinsA	CLINVAR-H0116249	CLINVAR-H0116249-M01-V01	CLINVAR	726017.0	False	False	False	False	False	391
UBAP2L	ENSG00000143569.14	ENST00000428931.1	chr1	26	+	True	154233513	154233513	C	A	ENST00000428931.1:c.2724C>A	Y908*	Nonsense	E_22	SNP	True	0	Class 0: This mutation can be originally modeled.	211aa	180aa	Ubap2l	ENSMUSG00000042520.17	ENSMUST00000064639.15	chr3	27	-	SNP	Nonsense	E_23	89916489.0	89916489.0	G	T	ENSMUST00000064639.15:c.2799C>A	Y933*	89916489.0	89916489.0	G	T	ENSMUST00000064639.15:c.2799C>A	Y933*	CLINVAR-H0116250	CLINVAR-H0116250-M01-V01	CLINVAR	1174078.0	False	False	False	False	False	391
UBAP2L	ENSG00000143569.14	ENST00000428931.1	chr1	26	+	True	154234121	154234121	G	A	ENST00000428931.1:c.2850G>A	S950delinsS	Silent	E_23	SNP	True	0	Class 0: This mutation can be originally modeled.	253aa	138aa	Ubap2l	ENSMUSG00000042520.17	ENSMUST00000064639.15	chr3	27	-	SNP	Silent	E_24	89915615.0	89915615.0	C	T	ENSMUST00000064639.15:c.2925G>A	S975delinsS	89915615.0	89915615.0	C	T	ENSMUST00000064639.15:c.2925G>A	S975delinsS	CLINVAR-H0116251	CLINVAR-H0116251-M01-V01	CLINVAR	767704.0	False	False	False	False	False	391
UBAP2L	ENSG00000143569.14	ENST00000428931.1	chr1	26	+	True	154234141	154234141	C	T	ENST00000428931.1:c.2870C>T	P957L	Missense	E_23	SNP	True	0	Class 0: This mutation can be originally modeled.	260aa	131aa	Ubap2l	ENSMUSG00000042520.17	ENSMUST00000064639.15	chr3	27	-	SNP	Missense	E_24	89915595.0	89915595.0	G	A	ENSMUST00000064639.15:c.2945C>T	P982L	89915595.0	89915595.0	G	A	ENSMUST00000064639.15:c.2945C>T	P982L	CLINVAR-H0116252	CLINVAR-H0116252-M01-V01	CLINVAR	2258718.0	False	False	False	False	False	391
UBAP2L	ENSG00000143569.14	ENST00000428931.1	chr1	26	+	True	154239003	154239003	G	C	ENST00000428931.1:c.2929G>C	G977R	Missense	E_24	SNP	True	0	Class 0: This mutation can be originally modeled.	280aa	111aa	Ubap2l	ENSMUSG00000042520.17	ENSMUST00000064639.15	chr3	27	-	SNP	Missense	E_25	89910593.0	89910593.0	C	G	ENSMUST00000064639.15:c.3004G>C	G1002R	89910593.0	89910593.0	C	G	ENSMUST00000064639.15:c.3004G>C	G1002R	CLINVAR-H0116254	CLINVAR-H0116254-M01-V01	CLINVAR	2482777.0	False	False	False	False	False	391
UBAP2L	ENSG00000143569.14	ENST00000428931.1	chr1	26	+	True	154242721	154242721	C	T	ENST00000428931.1:c.3214C>T	P1072S	Missense	E_26	SNP	True	0	Class 0: This mutation can be originally modeled.	375aa	16aa	Ubap2l	ENSMUSG00000042520.17	ENSMUST00000064639.15	chr3	27	-	SNP	Missense	E_27	89908253.0	89908253.0	G	A	ENSMUST00000064639.15:c.3289C>T	P1097S	89908253.0	89908253.0	G	A	ENSMUST00000064639.15:c.3289C>T	P1097S	CLINVAR-H0116256	CLINVAR-H0116256-M01-V01	CLINVAR	2621789.0	False	False	False	False	False	391
UBAP2L	ENSG00000143569.14	ENST00000428931.1	chr1	26	+	True	154227718	154227718	C	T	ENST00000428931.1:c.2000C>T	T667M	Missense	E_16	SNP	False	4	Class 4: Mutated sequences are not identical.	0aa	0aa	Ubap2l	ENSMUSG00000042520.17	ENSMUST00000064639.15	chr3	27	-																CLINVAR-H0116240		CLINVAR	2554220.0	False	False	False	False	False	0
UBASH3A	ENSG00000160185.9	ENST00000319294.6	chr21	15	+	True	43824076	43824076	C	A	ENST00000319294.6:c.22C>A	L8I	Missense	E_1	SNP	True	0	Class 0: This mutation can be originally modeled.	7aa	9aa	Ubash3a	ENSMUSG00000042345.16	ENSMUST00000236745.2	chr17	14	+	SNP	Missense	E_1	31427114.0	31427114.0	C	A	ENSMUST00000236745.2:c.22C>A	L8I	31427114.0	31427114.0	C	A	ENSMUST00000236745.2:c.22C>A	L8I	CLINVAR-H2195416	CLINVAR-H2195416-M01-V01	CLINVAR	2360047.0	False	False	False	False	False	16
UBASH3A	ENSG00000160185.9	ENST00000319294.6	chr21	15	+	True	43824104	43824104	A	G	ENST00000319294.6:c.50A>G	K17R	Missense	E_1	SNP	True	0	Class 0: This mutation can be originally modeled.	16aa	0aa	Ubash3a	ENSMUSG00000042345.16	ENSMUST00000236745.2	chr17	14	+	SNP	Missense	E_1	31427142.0	31427142.0	A	G	ENSMUST00000236745.2:c.50A>G	K17R	31427142.0	31427142.0	A	G	ENSMUST00000236745.2:c.50A>G	K17R	CLINVAR-H2195417	CLINVAR-H2195417-M01-V01	CLINVAR	2231940.0	False	False	False	False	False	16
UBASH3A	ENSG00000160185.9	ENST00000319294.6	chr21	15	+	True	43824122	43824122	C	T	ENST00000319294.6:c.68C>T	S23L	Missense	E_1	SNP	True	0	Class 0: This mutation can be originally modeled.	1aa	2aa	Ubash3a	ENSMUSG00000042345.16	ENSMUST00000236745.2	chr17	14	+	SNP	Missense	E_1	31427160.0	31427160.0	C	T	ENSMUST00000236745.2:c.68C>T	S23L	31427160.0	31427160.0	C	T	ENSMUST00000236745.2:c.68C>T	S23L	CLINVAR-H2195418	CLINVAR-H2195418-M01-V01	CLINVAR	2245051.0	False	False	False	False	False	3
UBASH3A	ENSG00000160185.9	ENST00000319294.6	chr21	15	+	True	43824155	43824155	C	T	ENST00000319294.6:c.101C>T	P34L	Missense	E_1	SNP	True	0	Class 0: This mutation can be originally modeled.	7aa	0aa	Ubash3a	ENSMUSG00000042345.16	ENSMUST00000236745.2	chr17	14	+	SNP	Missense	E_1	31427193.0	31427193.0	C	T	ENSMUST00000236745.2:c.101C>T	P34L	31427193.0	31427193.0	C	T	ENSMUST00000236745.2:c.101C>T	P34L	CLINVAR-H2195419	CLINVAR-H2195419-M01-V01	CLINVAR	2405941.0	False	False	False	False	False	7
UBASH3A	ENSG00000160185.9	ENST00000319294.6	chr21	15	+	True	43826453	43826453	G	A	ENST00000319294.6:c.150G>A	A50delinsA	Silent	E_2	SNP	True	0	Class 0: This mutation can be originally modeled.	14aa	0aa	Ubash3a	ENSMUSG00000042345.16	ENSMUST00000236745.2	chr17	14	+	SNP	Silent	E_2	31428762.0	31428762.0	C	A	ENSMUST00000236745.2:c.150C>A	A50delinsA	31428762.0	31428762.0	C	A	ENSMUST00000236745.2:c.150C>A	A50delinsA	CLINVAR-H2195421	CLINVAR-H2195421-M01-V01	CLINVAR	2652706.0	False	False	False	False	False	14
UBASH3A	ENSG00000160185.9	ENST00000319294.6	chr21	15	+	True	43829647	43829647	G	T	ENST00000319294.6:c.284G>T	S95I	Missense	E_3	SNP	True	0	Class 0: This mutation can be originally modeled.	35aa	0aa	Ubash3a	ENSMUSG00000042345.16	ENSMUST00000236745.2	chr17	14	+	SNP	Missense	E_3	31432822.0	31432822.0	G	T	ENSMUST00000236745.2:c.284G>T	S95I	31432822.0	31432822.0	G	T	ENSMUST00000236745.2:c.284G>T	S95I	CLINVAR-H2195422	CLINVAR-H2195422-M01-V01	CLINVAR	2231939.0	False	False	False	False	False	35
UBASH3A	ENSG00000160185.9	ENST00000319294.6	chr21	15	+	True	43833141	43833141	C	A	ENST00000319294.6:c.363C>A	D121E	Missense	E_4	SNP	True	0	Class 0: This mutation can be originally modeled.	23aa	10aa	Ubash3a	ENSMUSG00000042345.16	ENSMUST00000236745.2	chr17	14	+	SNP	Missense	E_4	31434019.0	31434019.0	C	A	ENSMUST00000236745.2:c.363C>A	D121E	31434019.0	31434019.0	C	A	ENSMUST00000236745.2:c.363C>A	D121E	CLINVAR-H2195423	CLINVAR-H2195423-M01-V01	CLINVAR	2218244.0	False	False	False	False	False	33
UBASH3A	ENSG00000160185.9	ENST00000319294.6	chr21	15	+	True	43833205	43833205	C	T	ENST00000319294.6:c.427C>T	P143S	Missense	E_4	SNP	True	0	Class 0: This mutation can be originally modeled.	4aa	1aa	Ubash3a	ENSMUSG00000042345.16	ENSMUST00000236745.2	chr17	14	+	SNP	Missense	E_4	31434083.0	31434083.0	C	T	ENSMUST00000236745.2:c.427C>T	P143S	31434083.0	31434083.0	C	T	ENSMUST00000236745.2:c.427C>T	P143S	CLINVAR-H2195424	CLINVAR-H2195424-M01-V01	CLINVAR	2545583.0	False	False	False	False	False	5
UBASH3A	ENSG00000160185.9	ENST00000319294.6	chr21	15	+	True	43833210	43833210	G	T	ENST00000319294.6:c.432G>T	T144delinsT	Silent	E_4	SNP	True	0	Class 0: This mutation can be originally modeled.	5aa	0aa	Ubash3a	ENSMUSG00000042345.16	ENSMUST00000236745.2	chr17	14	+	SNP	Silent	E_4	31434088.0	31434088.0	C	T	ENSMUST00000236745.2:c.432C>T	T144delinsT	31434088.0	31434088.0	C	T	ENSMUST00000236745.2:c.432C>T	T144delinsT	CLINVAR-H2195425	CLINVAR-H2195425-M01-V01	CLINVAR	730924.0	False	False	False	False	False	5
UBASH3A	ENSG00000160185.9	ENST00000319294.6	chr21	15	+	True	43833299	43833299	T	C	ENST00000319294.6:c.521T>C	M174T	Missense	E_4	SNP	True	0	Class 0: This mutation can be originally modeled.	5aa	0aa	Ubash3a	ENSMUSG00000042345.16	ENSMUST00000236745.2	chr17	14	+	SNP	Missense	E_4	31434177.0	31434177.0	T	C	ENSMUST00000236745.2:c.521T>C	M174T	31434177.0	31434177.0	T	C	ENSMUST00000236745.2:c.521T>C	M174T	CLINVAR-H2195427	CLINVAR-H2195427-M01-V01	CLINVAR	2600284.0	False	False	False	False	False	5
UBASH3A	ENSG00000160185.9	ENST00000319294.6	chr21	15	+	True	43833307	43833307	G	A	ENST00000319294.6:c.529G>A	A177T	Missense	E_4	SNP	True	0	Class 0: This mutation can be originally modeled.	1aa	3aa	Ubash3a	ENSMUSG00000042345.16	ENSMUST00000236745.2	chr17	14	+	SNP	Missense	E_4	31434185.0	31434185.0	G	A	ENSMUST00000236745.2:c.529G>A	A177T	31434185.0	31434185.0	G	A	ENSMUST00000236745.2:c.529G>A	A177T	CLINVAR-H2195428	CLINVAR-H2195428-M01-V01	CLINVAR	2258337.0	False	False	False	False	False	4
UBASH3A	ENSG00000160185.9	ENST00000319294.6	chr21	15	+	True	43838551	43838551	T	G	ENST00000319294.6:c.879T>G	D293E	Missense	E_7	SNP	True	0	Class 0: This mutation can be originally modeled.	0aa	2aa	Ubash3a	ENSMUSG00000042345.16	ENSMUST00000236745.2	chr17	14	+	SNP	Missense	E_6	31438597.0	31438597.0	T	G	ENSMUST00000236745.2:c.765T>G	D255E	31438597.0	31438597.0	T	G	ENSMUST00000236745.2:c.765T>G	D255E	CLINVAR-H2195432	CLINVAR-H2195432-M01-V01	CLINVAR	2402845.0	False	False	False	False	False	2
UBASH3A	ENSG00000160185.9	ENST00000319294.6	chr21	15	+	True	43838581	43838581	C	T	ENST00000319294.6:c.909C>T	I303delinsI	Silent	E_7	SNP	True	0	Class 0: This mutation can be originally modeled.	3aa	7aa	Ubash3a	ENSMUSG00000042345.16	ENSMUST00000236745.2	chr17	14	+	SNP	Silent	E_6	31438627.0	31438627.0	C	T	ENSMUST00000236745.2:c.795C>T	I265delinsI	31438627.0	31438627.0	C	T	ENSMUST00000236745.2:c.795C>T	I265delinsI	CLINVAR-H2195433	CLINVAR-H2195433-M01-V01	CLINVAR	723471.0	False	False	False	False	False	10
UBASH3A	ENSG00000160185.9	ENST00000319294.6	chr21	15	+	True	43838584	43838584	T	C	ENST00000319294.6:c.912T>C	F304delinsF	Silent	E_7	SNP	True	0	Class 0: This mutation can be originally modeled.	4aa	6aa	Ubash3a	ENSMUSG00000042345.16	ENSMUST00000236745.2	chr17	14	+	SNP	Silent	E_6	31438630.0	31438630.0	C	C	ENSMUST00000236745.2:c.798C>C	F266delinsF	31438630.0	31438630.0	C	C	ENSMUST00000236745.2:c.798C>C	F266delinsF	CLINVAR-H2195434	CLINVAR-H2195434-M01-V01	CLINVAR	769477.0	False	False	False	False	False	10
UBASH3A	ENSG00000160185.9	ENST00000319294.6	chr21	15	+	True	43846835	43846835	T	C	ENST00000319294.6:c.1076T>C	L359P	Missense	E_8	SNP	True	0	Class 0: This mutation can be originally modeled.	1aa	5aa	Ubash3a	ENSMUSG00000042345.16	ENSMUST00000236745.2	chr17	14	+	SNP	Missense	E_7	31447107.0	31447107.0	T	C	ENSMUST00000236745.2:c.962T>C	L321P	31447107.0	31447107.0	T	C	ENSMUST00000236745.2:c.962T>C	L321P	CLINVAR-H2195436	CLINVAR-H2195436-M01-V01	CLINVAR	2262231.0	False	False	False	False	False	6
UBASH3A	ENSG00000160185.9	ENST00000319294.6	chr21	15	+	True	43852217	43852217	C	T	ENST00000319294.6:c.1176C>T	T392delinsT	Silent	E_9	SNP	True	0	Class 0: This mutation can be originally modeled.	5aa	0aa	Ubash3a	ENSMUSG00000042345.16	ENSMUST00000236745.2	chr17	14	+	SNP	Silent	E_8	31450391.0	31450391.0	C	T	ENSMUST00000236745.2:c.1065C>T	T355delinsT	31450391.0	31450391.0	C	T	ENSMUST00000236745.2:c.1065C>T	T355delinsT	CLINVAR-H2195437	CLINVAR-H2195437-M01-V01	CLINVAR	729705.0	False	False	False	False	False	5
UBASH3A	ENSG00000160185.9	ENST00000319294.6	chr21	15	+	True	43852275	43852275	G	A	ENST00000319294.6:c.1234G>A	G412R	Missense	E_9	SNP	True	0	Class 0: This mutation can be originally modeled.	1aa	1aa	Ubash3a	ENSMUSG00000042345.16	ENSMUST00000236745.2	chr17	14	+	SNP	Missense	E_8	31450449.0	31450449.0	G	A	ENSMUST00000236745.2:c.1123G>A	G375R	31450449.0	31450449.0	G	A	ENSMUST00000236745.2:c.1123G>A	G375R	CLINVAR-H2195438	CLINVAR-H2195438-M01-V01	CLINVAR	2391455.0	False	False	False	False	False	2
UBASH3A	ENSG00000160185.9	ENST00000319294.6	chr21	15	+	True	43854987	43854987	G	A	ENST00000319294.6:c.1316G>A	R439K	Missense	E_10	SNP	True	0	Class 0: This mutation can be originally modeled.	3aa	2aa	Ubash3a	ENSMUSG00000042345.16	ENSMUST00000236745.2	chr17	14	+	SNP	Missense	E_9	31451307.0	31451307.0	G	A	ENSMUST00000236745.2:c.1205G>A	R402K	31451307.0	31451307.0	G	A	ENSMUST00000236745.2:c.1205G>A	R402K	CLINVAR-H2195439	CLINVAR-H2195439-M01-V01	CLINVAR	2493117.0	False	False	False	False	False	5
UBASH3A	ENSG00000160185.9	ENST00000319294.6	chr21	15	+	True	43854989	43854989	C	T	ENST00000319294.6:c.1318C>T	R440W	Missense	E_10	SNP	True	0	Class 0: This mutation can be originally modeled.	4aa	1aa	Ubash3a	ENSMUSG00000042345.16	ENSMUST00000236745.2	chr17	14	+	SNP	Missense	E_9	31451309.0	31451309.0	A	T	ENSMUST00000236745.2:c.1207A>T	R403W	31451309.0	31451309.0	A	T	ENSMUST00000236745.2:c.1207A>T	R403W	CLINVAR-H2195440	CLINVAR-H2195440-M01-V01	CLINVAR	2364040.0	False	False	False	False	False	5
UBASH3A	ENSG00000160185.9	ENST00000319294.6	chr21	15	+	True	43857657	43857657	C	T	ENST00000319294.6:c.1453C>T	R485C	Missense	E_11	SNP	True	0	Class 0: This mutation can be originally modeled.	6aa	6aa	Ubash3a	ENSMUSG00000042345.16	ENSMUST00000236745.2	chr17	14	+	SNP	Missense	E_10	31454516.0	31454516.0	C	T	ENSMUST00000236745.2:c.1342C>T	R448C	31454516.0	31454516.0	C	T	ENSMUST00000236745.2:c.1342C>T	R448C	CLINVAR-H2195443	CLINVAR-H2195443-M01-V01	CLINVAR	2542981.0	False	False	False	False	False	12
UBASH3A	ENSG00000160185.9	ENST00000319294.6	chr21	15	+	True	43862576	43862576	A	G	ENST00000319294.6:c.1501A>G	K501E	Missense	E_12	SNP	True	0	Class 0: This mutation can be originally modeled.	8aa	1aa	Ubash3a	ENSMUSG00000042345.16	ENSMUST00000236745.2	chr17	14	+	SNP	Missense	E_11	31456123.0	31456123.0	A	G	ENSMUST00000236745.2:c.1390A>G	K464E	31456123.0	31456123.0	A	G	ENSMUST00000236745.2:c.1390A>G	K464E	CLINVAR-H2195444	CLINVAR-H2195444-M01-V01	CLINVAR	2455756.0	False	False	False	False	False	9
UBASH3A	ENSG00000160185.9	ENST00000319294.6	chr21	15	+	True	43863427	43863427	C	T	ENST00000319294.6:c.1637C>T	A546V	Missense	E_13	SNP	True	0	Class 0: This mutation can be originally modeled.	4aa	0aa	Ubash3a	ENSMUSG00000042345.16	ENSMUST00000236745.2	chr17	14	+	SNP	Missense	E_12	31456867.0	31456867.0	C	T	ENSMUST00000236745.2:c.1526C>T	A509V	31456867.0	31456867.0	C	T	ENSMUST00000236745.2:c.1526C>T	A509V	CLINVAR-H2195447	CLINVAR-H2195447-M01-V01	CLINVAR	2285487.0	False	False	False	False	False	4
UBASH3A	ENSG00000160185.9	ENST00000319294.6	chr21	15	+	True	43864646	43864646	G	A	ENST00000319294.6:c.1741G>A	G581S	Missense	E_14	SNP	True	0	Class 0: This mutation can be originally modeled.	0aa	0aa	Ubash3a	ENSMUSG00000042345.16	ENSMUST00000236745.2	chr17	14	+	SNP	Missense	E_13	31458152.0	31458152.0	G	A	ENSMUST00000236745.2:c.1630G>A	G544S	31458152.0	31458152.0	G	A	ENSMUST00000236745.2:c.1630G>A	G544S	CLINVAR-H2195450	CLINVAR-H2195450-M01-V01	CLINVAR	2523337.0	False	False	False	False	False	0
UBASH3A	ENSG00000160185.9	ENST00000319294.6	chr21	15	+	True	43864692	43864692	C	A	ENST00000319294.6:c.1787C>A	T596K	Missense	E_14	SNP	True	0	Class 0: This mutation can be originally modeled.	4aa	32aa	Ubash3a	ENSMUSG00000042345.16	ENSMUST00000236745.2	chr17	14	+	SNP	Missense	E_13	31458198.0	31458198.0	C	A	ENSMUST00000236745.2:c.1676C>A	T559K	31458198.0	31458198.0	C	A	ENSMUST00000236745.2:c.1676C>A	T559K	CLINVAR-H2195451	CLINVAR-H2195451-M01-V01	CLINVAR	2350881.0	False	False	False	False	False	36
UBASH3A	ENSG00000160185.9	ENST00000319294.6	chr21	15	+	True	43864708	43864708	G	A	ENST00000319294.6:c.1803G>A	G601delinsG	Silent	E_14	SNP	True	0	Class 0: This mutation can be originally modeled.	9aa	27aa	Ubash3a	ENSMUSG00000042345.16	ENSMUST00000236745.2	chr17	14	+	SNP	Silent	E_13	31458214.0	31458214.0	G	A	ENSMUST00000236745.2:c.1692G>A	G564delinsG	31458214.0	31458214.0	G	A	ENSMUST00000236745.2:c.1692G>A	G564delinsG	CLINVAR-H2195452	CLINVAR-H2195452-M01-V01	CLINVAR	781595.0	False	False	False	False	False	36
UBASH3A	ENSG00000160185.9	ENST00000319294.6	chr21	15	+	True	43867180	43867180	G	A	ENST00000319294.6:c.1862G>A	G621D	Missense	E_15	SNP	True	0	Class 0: This mutation can be originally modeled.	29aa	7aa	Ubash3a	ENSMUSG00000042345.16	ENSMUST00000236745.2	chr17	14	+	SNP	Missense	E_14	31460228.0	31460228.0	G	A	ENSMUST00000236745.2:c.1751G>A	G584D	31460228.0	31460228.0	G	A	ENSMUST00000236745.2:c.1751G>A	G584D	CLINVAR-H2195453	CLINVAR-H2195453-M01-V01	CLINVAR	2365507.0	False	False	False	False	False	36
UBASH3A	ENSG00000160185.9	ENST00000319294.6	chr21	15	+	True	43867290	43867290	A	G	ENST00000319294.6:c.1972A>G	I658V	Missense	E_15	SNP	True	0	Class 0: This mutation can be originally modeled.	6aa	1aa	Ubash3a	ENSMUSG00000042345.16	ENSMUST00000236745.2	chr17	14	+	SNP	Missense	E_14	31460338.0	31460338.0	A	G	ENSMUST00000236745.2:c.1861A>G	I621V	31460338.0	31460338.0	A	G	ENSMUST00000236745.2:c.1861A>G	I621V	CLINVAR-H2195455	CLINVAR-H2195455-M01-V01	CLINVAR	723472.0	False	False	False	False	False	7
UBASH3A	ENSG00000160185.9	ENST00000319294.6	chr21	15	+	True	43826449	43826449	C	T	ENST00000319294.6:c.146C>T	T49M	Missense	E_2	SNP	True	1	Class 1: This mutation can be alternatively modeled.	13aa	1aa	Ubash3a	ENSMUSG00000042345.16	ENSMUST00000236745.2	chr17	14	+	DNP	Missense	E_2	31428758.0	31428758.0	C	T	ENSMUST00000236745.2:c.146C>T	T49I	31428758.0	31428759.0	CA	TG	ENSMUST00000236745.2:c.146_147CA>TG	T49M	CLINVAR-H2195420	CLINVAR-H2195420-M01-V01	CLINVAR	2269441.0	False	False	False	False	False	14
UBASH3A	ENSG00000160185.9	ENST00000319294.6	chr21	15	+	True	43863436	43863436	T	G	ENST00000319294.6:c.1646T>G	L549R	Missense	E_13	SNP	True	1	Class 1: This mutation can be alternatively modeled.	0aa	0aa	Ubash3a	ENSMUSG00000042345.16	ENSMUST00000236745.2	chr17	14	+	TNP	Missense	E_12	31456870.0	31456870.0	T	G	ENSMUST00000236745.2:c.1529T>G	L510W	31456869.0	31456871.0	TTG	CGC	ENSMUST00000236745.2:c.1528_1530TTG>CGC	L510R	CLINVAR-H2195448	CLINVAR-H2195448-M01-V01	CLINVAR	2466536.0	False	False	False	False	False	0
UBASH3A	ENSG00000160185.9	ENST00000319294.6	chr21	15	+	True	43863436	43863436	T	G	ENST00000319294.6:c.1646T>G	L549R	Missense	E_13	SNP	True	1	Class 1: This mutation can be alternatively modeled.	0aa	0aa	Ubash3a	ENSMUSG00000042345.16	ENSMUST00000236745.2	chr17	14	+	DNP	Missense	E_12	31456870.0	31456870.0	T	G	ENSMUST00000236745.2:c.1529T>G	L510W	31456869.0	31456870.0	TT	CG	ENSMUST00000236745.2:c.1528_1529TT>CG	L510R	CLINVAR-H2195448	CLINVAR-H2195448-M01-V02	CLINVAR	2466536.0	False	False	False	False	False	0
UBASH3A	ENSG00000160185.9	ENST00000319294.6	chr21	15	+	True	43863436	43863436	T	G	ENST00000319294.6:c.1646T>G	L549R	Missense	E_13	SNP	True	1	Class 1: This mutation can be alternatively modeled.	0aa	0aa	Ubash3a	ENSMUSG00000042345.16	ENSMUST00000236745.2	chr17	14	+	DNP	Missense	E_12	31456870.0	31456870.0	T	G	ENSMUST00000236745.2:c.1529T>G	L510W	31456869.0	31456870.0	TT	AG	ENSMUST00000236745.2:c.1528_1529TT>AG	L510R	CLINVAR-H2195448	CLINVAR-H2195448-M01-V03	CLINVAR	2466536.0	False	False	False	False	False	0
UBASH3A	ENSG00000160185.9	ENST00000319294.6	chr21	15	+	True	43863436	43863436	T	G	ENST00000319294.6:c.1646T>G	L549R	Missense	E_13	SNP	True	1	Class 1: This mutation can be alternatively modeled.	0aa	0aa	Ubash3a	ENSMUSG00000042345.16	ENSMUST00000236745.2	chr17	14	+	TNP	Missense	E_12	31456870.0	31456870.0	T	G	ENSMUST00000236745.2:c.1529T>G	L510W	31456869.0	31456871.0	TTG	CGT	ENSMUST00000236745.2:c.1528_1530TTG>CGT	L510R	CLINVAR-H2195448	CLINVAR-H2195448-M01-V04	CLINVAR	2466536.0	False	False	False	False	False	0
UBASH3A	ENSG00000160185.9	ENST00000319294.6	chr21	15	+	True	43863436	43863436	T	G	ENST00000319294.6:c.1646T>G	L549R	Missense	E_13	SNP	True	1	Class 1: This mutation can be alternatively modeled.	0aa	0aa	Ubash3a	ENSMUSG00000042345.16	ENSMUST00000236745.2	chr17	14	+	TNP	Missense	E_12	31456870.0	31456870.0	T	G	ENSMUST00000236745.2:c.1529T>G	L510W	31456869.0	31456871.0	TTG	AGA	ENSMUST00000236745.2:c.1528_1530TTG>AGA	L510R	CLINVAR-H2195448	CLINVAR-H2195448-M01-V05	CLINVAR	2466536.0	False	False	False	False	False	0
UBASH3A	ENSG00000160185.9	ENST00000319294.6	chr21	15	+	True	43833259	43833259	G	A	ENST00000319294.6:c.481G>A	V161I	Missense	E_4	SNP	False	4	Class 4: Mutated sequences are not identical.	0aa	0aa	Ubash3a	ENSMUSG00000042345.16	ENSMUST00000236745.2	chr17	14	+																CLINVAR-H2195426		CLINVAR	2591553.0	False	False	False	False	False	0
UBASH3A	ENSG00000160185.9	ENST00000319294.6	chr21	15	+	True	43833614	43833614	C	T	ENST00000319294.6:c.649C>T	H217Y	Missense	E_5	SNP	False	4	Class 4: Mutated sequences are not identical.	0aa	0aa	Ubash3a	ENSMUSG00000042345.16	ENSMUST00000236745.2	chr17	14	+																CLINVAR-H2195429		CLINVAR	2288138.0	False	False	False	False	False	0
UBASH3A	ENSG00000160185.9	ENST00000319294.6	chr21	15	+	True	43836644	43836644	G	A	ENST00000319294.6:c.761G>A	R254K	Missense	E_6	SNP	False	4	Class 4: Mutated sequences are not identical.	0aa	0aa	Ubash3a	ENSMUSG00000042345.16	ENSMUST00000236745.2	chr17	14	+																CLINVAR-H2195430		CLINVAR	2301395.0	False	False	False	False	False	0
UBASH3A	ENSG00000160185.9	ENST00000319294.6	chr21	15	+	True	43838546	43838546	G	A	ENST00000319294.6:c.874G>A	V292M	Missense	E_7	SNP	False	4	Class 4: Mutated sequences are not identical.	0aa	0aa	Ubash3a	ENSMUSG00000042345.16	ENSMUST00000236745.2	chr17	14	+																CLINVAR-H2195431		CLINVAR	2604599.0	False	False	False	False	False	0
UBASH3A	ENSG00000160185.9	ENST00000319294.6	chr21	15	+	True	43838624	43838624	G	A	ENST00000319294.6:c.952G>A	V318M	Missense	E_7	SNP	False	4	Class 4: Mutated sequences are not identical.	0aa	0aa	Ubash3a	ENSMUSG00000042345.16	ENSMUST00000236745.2	chr17	14	+																CLINVAR-H2195435		CLINVAR	2259274.0	False	False	False	False	False	0
UBASH3A	ENSG00000160185.9	ENST00000319294.6	chr21	15	+	True	43855058	43855058	A	T	ENST00000319294.6:c.1387A>T	I463F	Missense	E_10	SNP	False	4	Class 4: Mutated sequences are not identical.	0aa	0aa	Ubash3a	ENSMUSG00000042345.16	ENSMUST00000236745.2	chr17	14	+																CLINVAR-H2195441		CLINVAR	2562833.0	False	False	False	False	False	0
UBASH3A	ENSG00000160185.9	ENST00000319294.6	chr21	15	+	True	43862690	43862690	A	C	ENST00000319294.6:c.1615A>C	I539L	Missense	E_12	SNP	False	4	Class 4: Mutated sequences are not identical.	0aa	0aa	Ubash3a	ENSMUSG00000042345.16	ENSMUST00000236745.2	chr17	14	+																CLINVAR-H2195445		CLINVAR	2304511.0	False	False	False	False	False	0
UBASH3A	ENSG00000160185.9	ENST00000319294.6	chr21	15	+	True	43862690	43862690	A	G	ENST00000319294.6:c.1615A>G	I539V	Missense	E_12	SNP	False	4	Class 4: Mutated sequences are not identical.	0aa	0aa	Ubash3a	ENSMUSG00000042345.16	ENSMUST00000236745.2	chr17	14	+																CLINVAR-H2195446		CLINVAR	2349896.0	False	False	False	False	False	0
UBASH3A	ENSG00000160185.9	ENST00000319294.6	chr21	15	+	True	43863479	43863479	C	A	ENST00000319294.6:c.1689C>A	D563E	Missense	E_13	SNP	False	4	Class 4: Mutated sequences are not identical.	0aa	0aa	Ubash3a	ENSMUSG00000042345.16	ENSMUST00000236745.2	chr17	14	+																CLINVAR-H2195449		CLINVAR	2477360.0	False	False	False	False	False	0
UBASH3A	ENSG00000160185.9	ENST00000319294.6	chr21	15	+	True	43867208	43867208	G	T	ENST00000319294.6:c.1890G>T	E630D	Missense	E_15	SNP	False	4	Class 4: Mutated sequences are not identical.	0aa	0aa	Ubash3a	ENSMUSG00000042345.16	ENSMUST00000236745.2	chr17	14	+																CLINVAR-H2195454		CLINVAR	2247076.0	False	False	False	False	False	0
UBASH3B	ENSG00000154127.5	ENST00000284273.5	chr11	14	+	True	122526815	122526815	A	G	ENST00000284273.5:c.58A>G	S20G	Missense	E_1	SNP	True	0	Class 0: This mutation can be originally modeled.	8aa	6aa	Ubash3b	ENSMUSG00000032020.16	ENSMUST00000044155.15	chr9	14	-	SNP	Missense	E_1	41068698.0	41068698.0	T	C	ENSMUST00000044155.15:c.25A>G	S9G	41068698.0	41068698.0	T	C	ENSMUST00000044155.15:c.25A>G	S9G	CLINVAR-H1380156	CLINVAR-H1380156-M01-V01	CLINVAR	2318646.0	False	False	False	False	False	14
UBASH3B	ENSG00000154127.5	ENST00000284273.5	chr11	14	+	True	122526821	122526821	G	C	ENST00000284273.5:c.64G>C	V22L	Missense	E_1	SNP	True	0	Class 0: This mutation can be originally modeled.	10aa	4aa	Ubash3b	ENSMUSG00000032020.16	ENSMUST00000044155.15	chr9	14	-	SNP	Missense	E_1	41068692.0	41068692.0	C	G	ENSMUST00000044155.15:c.31G>C	V11L	41068692.0	41068692.0	C	G	ENSMUST00000044155.15:c.31G>C	V11L	CLINVAR-H1380157	CLINVAR-H1380157-M01-V01	CLINVAR	2642480.0	False	False	False	False	False	14
UBASH3B	ENSG00000154127.5	ENST00000284273.5	chr11	14	+	True	122526831	122526831	G	C	ENST00000284273.5:c.74G>C	R25P	Missense	E_1	SNP	True	0	Class 0: This mutation can be originally modeled.	13aa	1aa	Ubash3b	ENSMUSG00000032020.16	ENSMUST00000044155.15	chr9	14	-	SNP	Missense	E_1	41068682.0	41068682.0	C	G	ENSMUST00000044155.15:c.41G>C	R14P	41068682.0	41068682.0	C	G	ENSMUST00000044155.15:c.41G>C	R14P	CLINVAR-H1380158	CLINVAR-H1380158-M01-V01	CLINVAR	2232215.0	False	False	False	False	False	14
UBASH3B	ENSG00000154127.5	ENST00000284273.5	chr11	14	+	True	122646936	122646936	C	G	ENST00000284273.5:c.171C>G	A57delinsA	Silent	E_2	SNP	True	0	Class 0: This mutation can be originally modeled.	21aa	208aa	Ubash3b	ENSMUSG00000032020.16	ENSMUST00000044155.15	chr9	14	-	SNP	Silent	E_2	40962657.0	40962657.0	A	C	ENSMUST00000044155.15:c.138T>G	A46delinsA	40962657.0	40962657.0	A	C	ENSMUST00000044155.15:c.138T>G	A46delinsA	CLINVAR-H1380159	CLINVAR-H1380159-M01-V01	CLINVAR	774816.0	False	False	False	False	False	229
UBASH3B	ENSG00000154127.5	ENST00000284273.5	chr11	14	+	True	122646948	122646948	G	A	ENST00000284273.5:c.183G>A	T61delinsT	Silent	E_2	SNP	True	0	Class 0: This mutation can be originally modeled.	25aa	204aa	Ubash3b	ENSMUSG00000032020.16	ENSMUST00000044155.15	chr9	14	-	SNP	Silent	E_2	40962645.0	40962645.0	C	T	ENSMUST00000044155.15:c.150G>A	T50delinsT	40962645.0	40962645.0	C	T	ENSMUST00000044155.15:c.150G>A	T50delinsT	CLINVAR-H1380160	CLINVAR-H1380160-M01-V01	CLINVAR	727492.0	False	False	False	False	False	229
UBASH3B	ENSG00000154127.5	ENST00000284273.5	chr11	14	+	True	122646959	122646959	G	A	ENST00000284273.5:c.194G>A	S65N	Missense	E_2	SNP	True	0	Class 0: This mutation can be originally modeled.	29aa	200aa	Ubash3b	ENSMUSG00000032020.16	ENSMUST00000044155.15	chr9	14	-	SNP	Missense	E_2	40962634.0	40962634.0	C	T	ENSMUST00000044155.15:c.161G>A	S54N	40962634.0	40962634.0	C	T	ENSMUST00000044155.15:c.161G>A	S54N	CLINVAR-H1380161	CLINVAR-H1380161-M01-V01	CLINVAR	2525321.0	False	False	False	False	False	229
UBASH3B	ENSG00000154127.5	ENST00000284273.5	chr11	14	+	True	122647787	122647787	G	A	ENST00000284273.5:c.271G>A	V91I	Missense	E_3	SNP	True	0	Class 0: This mutation can be originally modeled.	55aa	174aa	Ubash3b	ENSMUSG00000032020.16	ENSMUST00000044155.15	chr9	14	-	SNP	Missense	E_3	40961867.0	40961867.0	C	T	ENSMUST00000044155.15:c.238G>A	V80I	40961867.0	40961867.0	C	T	ENSMUST00000044155.15:c.238G>A	V80I	CLINVAR-H1380162	CLINVAR-H1380162-M01-V01	CLINVAR	2598666.0	False	False	False	False	False	229
UBASH3B	ENSG00000154127.5	ENST00000284273.5	chr11	14	+	True	122647831	122647831	C	T	ENST00000284273.5:c.315C>T	S105delinsS	Silent	E_3	SNP	True	0	Class 0: This mutation can be originally modeled.	69aa	160aa	Ubash3b	ENSMUSG00000032020.16	ENSMUST00000044155.15	chr9	14	-	SNP	Silent	E_3	40961823.0	40961823.0	A	A	ENSMUST00000044155.15:c.282T>T	S94delinsS	40961823.0	40961823.0	A	A	ENSMUST00000044155.15:c.282T>T	S94delinsS	CLINVAR-H1380163	CLINVAR-H1380163-M01-V01	CLINVAR	781236.0	False	False	False	False	False	229
UBASH3B	ENSG00000154127.5	ENST00000284273.5	chr11	14	+	True	122647832	122647832	G	A	ENST00000284273.5:c.316G>A	D106N	Missense	E_3	SNP	True	0	Class 0: This mutation can be originally modeled.	70aa	159aa	Ubash3b	ENSMUSG00000032020.16	ENSMUST00000044155.15	chr9	14	-	SNP	Missense	E_3	40961822.0	40961822.0	C	T	ENSMUST00000044155.15:c.283G>A	D95N	40961822.0	40961822.0	C	T	ENSMUST00000044155.15:c.283G>A	D95N	CLINVAR-H1380164	CLINVAR-H1380164-M01-V01	CLINVAR	2227788.0	False	False	False	False	False	229
UBASH3B	ENSG00000154127.5	ENST00000284273.5	chr11	14	+	True	122650358	122650358	A	C	ENST00000284273.5:c.556A>C	K186Q	Missense	E_4	SNP	True	0	Class 0: This mutation can be originally modeled.	150aa	79aa	Ubash3b	ENSMUSG00000032020.16	ENSMUST00000044155.15	chr9	14	-	SNP	Missense	E_4	40958222.0	40958222.0	T	G	ENSMUST00000044155.15:c.523A>C	K175Q	40958222.0	40958222.0	T	G	ENSMUST00000044155.15:c.523A>C	K175Q	CLINVAR-H1380166	CLINVAR-H1380166-M01-V01	CLINVAR	2222487.0	False	False	False	False	False	229
UBASH3B	ENSG00000154127.5	ENST00000284273.5	chr11	14	+	True	122650383	122650383	C	T	ENST00000284273.5:c.581C>T	A194V	Missense	E_4	SNP	True	0	Class 0: This mutation can be originally modeled.	158aa	71aa	Ubash3b	ENSMUSG00000032020.16	ENSMUST00000044155.15	chr9	14	-	SNP	Missense	E_4	40958197.0	40958197.0	G	A	ENSMUST00000044155.15:c.548C>T	A183V	40958197.0	40958197.0	G	A	ENSMUST00000044155.15:c.548C>T	A183V	CLINVAR-H1380167	CLINVAR-H1380167-M01-V01	CLINVAR	2559213.0	False	False	False	False	False	229
UBASH3B	ENSG00000154127.5	ENST00000284273.5	chr11	14	+	True	122653886	122653886	G	C	ENST00000284273.5:c.727G>C	V243L	Missense	E_5	SNP	True	0	Class 0: This mutation can be originally modeled.	207aa	22aa	Ubash3b	ENSMUSG00000032020.16	ENSMUST00000044155.15	chr9	14	-	SNP	Missense	E_5	40954815.0	40954815.0	C	G	ENSMUST00000044155.15:c.694G>C	V232L	40954815.0	40954815.0	C	G	ENSMUST00000044155.15:c.694G>C	V232L	CLINVAR-H1380168	CLINVAR-H1380168-M01-V01	CLINVAR	2249869.0	False	False	False	False	False	229
UBASH3B	ENSG00000154127.5	ENST00000284273.5	chr11	14	+	True	122659868	122659868	G	A	ENST00000284273.5:c.832G>A	G278R	Missense	E_6	SNP	True	0	Class 0: This mutation can be originally modeled.	11aa	56aa	Ubash3b	ENSMUSG00000032020.16	ENSMUST00000044155.15	chr9	14	-	SNP	Missense	E_6	40948881.0	40948881.0	C	T	ENSMUST00000044155.15:c.799G>A	G267R	40948881.0	40948881.0	C	T	ENSMUST00000044155.15:c.799G>A	G267R	CLINVAR-H1380170	CLINVAR-H1380170-M01-V01	CLINVAR	2215528.0	False	False	False	False	False	67
UBASH3B	ENSG00000154127.5	ENST00000284273.5	chr11	14	+	True	122659888	122659888	T	G	ENST00000284273.5:c.852T>G	S284delinsS	Silent	E_6	SNP	True	0	Class 0: This mutation can be originally modeled.	17aa	50aa	Ubash3b	ENSMUSG00000032020.16	ENSMUST00000044155.15	chr9	14	-	SNP	Silent	E_6	40948861.0	40948861.0	A	C	ENSMUST00000044155.15:c.819T>G	S273delinsS	40948861.0	40948861.0	A	C	ENSMUST00000044155.15:c.819T>G	S273delinsS	CLINVAR-H1380171	CLINVAR-H1380171-M01-V01	CLINVAR	2642481.0	False	False	False	False	False	67
UBASH3B	ENSG00000154127.5	ENST00000284273.5	chr11	14	+	True	122659889	122659889	C	T	ENST00000284273.5:c.853C>T	P285S	Missense	E_6	SNP	True	0	Class 0: This mutation can be originally modeled.	18aa	49aa	Ubash3b	ENSMUSG00000032020.16	ENSMUST00000044155.15	chr9	14	-	SNP	Missense	E_6	40948860.0	40948860.0	G	A	ENSMUST00000044155.15:c.820C>T	P274S	40948860.0	40948860.0	G	A	ENSMUST00000044155.15:c.820C>T	P274S	CLINVAR-H1380172	CLINVAR-H1380172-M01-V01	CLINVAR	2372866.0	False	False	False	False	False	67
UBASH3B	ENSG00000154127.5	ENST00000284273.5	chr11	14	+	True	122665430	122665430	C	T	ENST00000284273.5:c.1001C>T	T334I	Missense	E_7	SNP	True	0	Class 0: This mutation can be originally modeled.	67aa	0aa	Ubash3b	ENSMUSG00000032020.16	ENSMUST00000044155.15	chr9	14	-	SNP	Missense	E_7	40942889.0	40942889.0	G	A	ENSMUST00000044155.15:c.968C>T	T323I	40942889.0	40942889.0	G	A	ENSMUST00000044155.15:c.968C>T	T323I	CLINVAR-H1380173	CLINVAR-H1380173-M01-V01	CLINVAR	2516349.0	False	False	False	False	False	67
UBASH3B	ENSG00000154127.5	ENST00000284273.5	chr11	14	+	True	122665469	122665469	T	C	ENST00000284273.5:c.1040T>C	L347S	Missense	E_7	SNP	True	0	Class 0: This mutation can be originally modeled.	0aa	3aa	Ubash3b	ENSMUSG00000032020.16	ENSMUST00000044155.15	chr9	14	-	SNP	Missense	E_7	40942850.0	40942850.0	A	G	ENSMUST00000044155.15:c.1007T>C	L336S	40942850.0	40942850.0	A	G	ENSMUST00000044155.15:c.1007T>C	L336S	CLINVAR-H1380174	CLINVAR-H1380174-M01-V01	CLINVAR	2494523.0	False	False	False	False	False	3
UBASH3B	ENSG00000154127.5	ENST00000284273.5	chr11	14	+	True	122665528	122665528	T	A	ENST00000284273.5:c.1099T>A	C367S	Missense	E_7	SNP	True	0	Class 0: This mutation can be originally modeled.	15aa	94aa	Ubash3b	ENSMUSG00000032020.16	ENSMUST00000044155.15	chr9	14	-	SNP	Missense	E_7	40942791.0	40942791.0	A	T	ENSMUST00000044155.15:c.1066T>A	C356S	40942791.0	40942791.0	A	T	ENSMUST00000044155.15:c.1066T>A	C356S	CLINVAR-H1380175	CLINVAR-H1380175-M01-V01	CLINVAR	2353007.0	False	False	False	False	False	109
UBASH3B	ENSG00000154127.5	ENST00000284273.5	chr11	14	+	True	122666899	122666899	G	A	ENST00000284273.5:c.1149G>A	K383delinsK	Silent	E_8	SNP	True	0	Class 0: This mutation can be originally modeled.	31aa	78aa	Ubash3b	ENSMUSG00000032020.16	ENSMUST00000044155.15	chr9	14	-	SNP	Silent	E_8	40941020.0	40941020.0	C	T	ENSMUST00000044155.15:c.1116G>A	K372delinsK	40941020.0	40941020.0	C	T	ENSMUST00000044155.15:c.1116G>A	K372delinsK	CLINVAR-H1380177	CLINVAR-H1380177-M01-V01	CLINVAR	747650.0	False	False	False	False	False	109
UBASH3B	ENSG00000154127.5	ENST00000284273.5	chr11	14	+	True	122667619	122667619	G	T	ENST00000284273.5:c.1235G>T	G412V	Missense	E_9	SNP	True	0	Class 0: This mutation can be originally modeled.	60aa	49aa	Ubash3b	ENSMUSG00000032020.16	ENSMUST00000044155.15	chr9	14	-	SNP	Missense	E_9	40939435.0	40939435.0	C	A	ENSMUST00000044155.15:c.1202G>T	G401V	40939435.0	40939435.0	C	A	ENSMUST00000044155.15:c.1202G>T	G401V	CLINVAR-H1380178	CLINVAR-H1380178-M01-V01	CLINVAR	2552927.0	False	False	False	False	False	109
UBASH3B	ENSG00000154127.5	ENST00000284273.5	chr11	14	+	True	122667622	122667622	G	A	ENST00000284273.5:c.1238G>A	R413H	Missense	E_9	SNP	True	0	Class 0: This mutation can be originally modeled.	61aa	48aa	Ubash3b	ENSMUSG00000032020.16	ENSMUST00000044155.15	chr9	14	-	SNP	Missense	E_9	40939432.0	40939432.0	C	T	ENSMUST00000044155.15:c.1205G>A	R402H	40939432.0	40939432.0	C	T	ENSMUST00000044155.15:c.1205G>A	R402H	CLINVAR-H1380179	CLINVAR-H1380179-M01-V01	CLINVAR	2372313.0	False	False	False	False	False	109
UBASH3B	ENSG00000154127.5	ENST00000284273.5	chr11	14	+	True	122667625	122667625	A	T	ENST00000284273.5:c.1241A>T	Y414F	Missense	E_9	SNP	True	0	Class 0: This mutation can be originally modeled.	62aa	47aa	Ubash3b	ENSMUSG00000032020.16	ENSMUST00000044155.15	chr9	14	-	SNP	Missense	E_9	40939429.0	40939429.0	T	A	ENSMUST00000044155.15:c.1208A>T	Y403F	40939429.0	40939429.0	T	A	ENSMUST00000044155.15:c.1208A>T	Y403F	CLINVAR-H1380180	CLINVAR-H1380180-M01-V01	CLINVAR	2248787.0	False	False	False	False	False	109
UBASH3B	ENSG00000154127.5	ENST00000284273.5	chr11	14	+	True	122667665	122667665	G	A	ENST00000284273.5:c.1281G>A	Q427delinsQ	Silent	E_9	SNP	True	0	Class 0: This mutation can be originally modeled.	75aa	34aa	Ubash3b	ENSMUSG00000032020.16	ENSMUST00000044155.15	chr9	14	-	SNP	Silent	E_9	40939389.0	40939389.0	C	T	ENSMUST00000044155.15:c.1248G>A	Q416delinsQ	40939389.0	40939389.0	C	T	ENSMUST00000044155.15:c.1248G>A	Q416delinsQ	CLINVAR-H1380181	CLINVAR-H1380181-M01-V01	CLINVAR	776672.0	False	False	False	False	False	109
UBASH3B	ENSG00000154127.5	ENST00000284273.5	chr11	14	+	True	122671965	122671965	C	T	ENST00000284273.5:c.1520C>T	A507V	Missense	E_11	SNP	True	0	Class 0: This mutation can be originally modeled.	18aa	29aa	Ubash3b	ENSMUSG00000032020.16	ENSMUST00000044155.15	chr9	14	-	SNP	Missense	E_11	40934792.0	40934792.0	G	A	ENSMUST00000044155.15:c.1487C>T	A496V	40934792.0	40934792.0	G	A	ENSMUST00000044155.15:c.1487C>T	A496V	CLINVAR-H1380182	CLINVAR-H1380182-M01-V01	CLINVAR	2556771.0	False	False	False	False	False	47
UBASH3B	ENSG00000154127.5	ENST00000284273.5	chr11	14	+	True	122671973	122671973	A	C	ENST00000284273.5:c.1528A>C	T510P	Missense	E_11	SNP	True	0	Class 0: This mutation can be originally modeled.	21aa	26aa	Ubash3b	ENSMUSG00000032020.16	ENSMUST00000044155.15	chr9	14	-	SNP	Missense	E_11	40934784.0	40934784.0	T	G	ENSMUST00000044155.15:c.1495A>C	T499P	40934784.0	40934784.0	T	G	ENSMUST00000044155.15:c.1495A>C	T499P	CLINVAR-H1380183	CLINVAR-H1380183-M01-V01	CLINVAR	2318791.0	False	False	False	False	False	47
UBASH3B	ENSG00000154127.5	ENST00000284273.5	chr11	14	+	True	122672019	122672019	T	C	ENST00000284273.5:c.1574T>C	L525P	Missense	E_11	SNP	True	0	Class 0: This mutation can be originally modeled.	36aa	11aa	Ubash3b	ENSMUSG00000032020.16	ENSMUST00000044155.15	chr9	14	-	SNP	Missense	E_11	40934738.0	40934738.0	A	G	ENSMUST00000044155.15:c.1541T>C	L514P	40934738.0	40934738.0	A	G	ENSMUST00000044155.15:c.1541T>C	L514P	CLINVAR-H1380184	CLINVAR-H1380184-M01-V01	CLINVAR	2556266.0	False	False	False	False	False	47
UBASH3B	ENSG00000154127.5	ENST00000284273.5	chr11	14	+	True	122677213	122677213	G	A	ENST00000284273.5:c.1691G>A	C564Y	Missense	E_12	SNP	True	0	Class 0: This mutation can be originally modeled.	12aa	86aa	Ubash3b	ENSMUSG00000032020.16	ENSMUST00000044155.15	chr9	14	-	SNP	Missense	E_12	40929324.0	40929324.0	C	T	ENSMUST00000044155.15:c.1658G>A	C553Y	40929324.0	40929324.0	C	T	ENSMUST00000044155.15:c.1658G>A	C553Y	CLINVAR-H1380185	CLINVAR-H1380185-M01-V01	CLINVAR	2213433.0	False	False	False	False	False	98
UBASH3B	ENSG00000154127.5	ENST00000284273.5	chr11	14	+	True	122678861	122678861	G	T	ENST00000284273.5:c.1789G>T	D597Y	Missense	E_13	SNP	True	0	Class 0: This mutation can be originally modeled.	45aa	53aa	Ubash3b	ENSMUSG00000032020.16	ENSMUST00000044155.15	chr9	14	-	SNP	Missense	E_13	40927917.0	40927917.0	C	A	ENSMUST00000044155.15:c.1756G>T	D586Y	40927917.0	40927917.0	C	A	ENSMUST00000044155.15:c.1756G>T	D586Y	CLINVAR-H1380186	CLINVAR-H1380186-M01-V01	CLINVAR	2530110.0	False	False	False	False	False	98
UBASH3B	ENSG00000154127.5	ENST00000284273.5	chr11	14	+	True	122666888	122666888	G	A	ENST00000284273.5:c.1138G>A	G380S	Missense	E_8	SNP	True	1	Class 1: This mutation can be alternatively modeled.	28aa	81aa	Ubash3b	ENSMUSG00000032020.16	ENSMUST00000044155.15	chr9	14	-	DNP	Missense	E_8	40941031.0	40941031.0	C	T	ENSMUST00000044155.15:c.1105G>A	G369R	40941030.0	40941031.0	CC	GA	ENSMUST00000044155.15:c.1105_1106GG>TC	G369S	CLINVAR-H1380176	CLINVAR-H1380176-M01-V01	CLINVAR	711917.0	False	False	False	False	False	109
UBASH3B	ENSG00000154127.5	ENST00000284273.5	chr11	14	+	True	122666888	122666888	G	A	ENST00000284273.5:c.1138G>A	G380S	Missense	E_8	SNP	True	1	Class 1: This mutation can be alternatively modeled.	28aa	81aa	Ubash3b	ENSMUSG00000032020.16	ENSMUST00000044155.15	chr9	14	-	TNP	Missense	E_8	40941031.0	40941031.0	C	T	ENSMUST00000044155.15:c.1105G>A	G369R	40941029.0	40941031.0	TCC	GCT	ENSMUST00000044155.15:c.1105_1107GGA>AGC	G369S	CLINVAR-H1380176	CLINVAR-H1380176-M01-V02	CLINVAR	711917.0	False	False	False	False	False	109
UBASH3B	ENSG00000154127.5	ENST00000284273.5	chr11	14	+	True	122666888	122666888	G	A	ENST00000284273.5:c.1138G>A	G380S	Missense	E_8	SNP	True	1	Class 1: This mutation can be alternatively modeled.	28aa	81aa	Ubash3b	ENSMUSG00000032020.16	ENSMUST00000044155.15	chr9	14	-	TNP	Missense	E_8	40941031.0	40941031.0	C	T	ENSMUST00000044155.15:c.1105G>A	G369R	40941029.0	40941031.0	TCC	AGA	ENSMUST00000044155.15:c.1105_1107GGA>TCT	G369S	CLINVAR-H1380176	CLINVAR-H1380176-M01-V03	CLINVAR	711917.0	False	False	False	False	False	109
UBASH3B	ENSG00000154127.5	ENST00000284273.5	chr11	14	+	True	122666888	122666888	G	A	ENST00000284273.5:c.1138G>A	G380S	Missense	E_8	SNP	True	1	Class 1: This mutation can be alternatively modeled.	28aa	81aa	Ubash3b	ENSMUSG00000032020.16	ENSMUST00000044155.15	chr9	14	-	TNP	Missense	E_8	40941031.0	40941031.0	C	T	ENSMUST00000044155.15:c.1105G>A	G369R	40941029.0	40941031.0	TCC	CGA	ENSMUST00000044155.15:c.1105_1107GGA>TCG	G369S	CLINVAR-H1380176	CLINVAR-H1380176-M01-V04	CLINVAR	711917.0	False	False	False	False	False	109
UBASH3B	ENSG00000154127.5	ENST00000284273.5	chr11	14	+	True	122666888	122666888	G	A	ENST00000284273.5:c.1138G>A	G380S	Missense	E_8	SNP	True	1	Class 1: This mutation can be alternatively modeled.	28aa	81aa	Ubash3b	ENSMUSG00000032020.16	ENSMUST00000044155.15	chr9	14	-	TNP	Missense	E_8	40941031.0	40941031.0	C	T	ENSMUST00000044155.15:c.1105G>A	G369R	40941029.0	40941031.0	TCC	GGA	ENSMUST00000044155.15:c.1105_1107GGA>TCC	G369S	CLINVAR-H1380176	CLINVAR-H1380176-M01-V05	CLINVAR	711917.0	False	False	False	False	False	109
UBASH3B	ENSG00000154127.5	ENST00000284273.5	chr11	14	+	True	122650195	122650195	T	C	ENST00000284273.5:c.403-10T>C		Non_Coding,I	I_3	SNP	True	2	Class 2: This mutation can be modeled, but the effect may not be consistent.	1nt	0nt	Ubash3b	ENSMUSG00000032020.16	ENSMUST00000044155.15	chr9	14	-	SNP	Intron	I_10	40934890.0	40934890.0	A	G	ENSMUST00000044155.15:c.1418-29T>C		40934890.0	40934890.0	A	G	ENSMUST00000044155.15:c.1418-29T>C		CLINVAR-H1380165	CLINVAR-H1380165-M01-V01	CLINVAR	781237.0	False	False	False	False	False	1
UBASH3B	ENSG00000154127.5	ENST00000284273.5	chr11	14	+	True	122659833	122659833	C	T	ENST00000284273.5:c.797C>T	T266I	Missense	E_6	SNP	False	4	Class 4: Mutated sequences are not identical.	0aa	0aa	Ubash3b	ENSMUSG00000032020.16	ENSMUST00000044155.15	chr9	14	-																CLINVAR-H1380169		CLINVAR	2536195.0	False	False	False	False	False	0
UBB	ENSG00000170315.9	ENST00000302182.3	chr17	1	+	True	16285248	16285248	C	T	ENST00000302182.3:c.27C>T	T9delinsT	Silent	E_1	SNP	True	0	Class 0: This mutation can be originally modeled.	8aa	219aa	Ubb	ENSMUSG00000019505.8	ENSMUST00000019649.4	chr11	1	+	SNP	Silent	E_1	62442998.0	62442998.0	C	T	ENSMUST00000019649.4:c.27C>T	T9delinsT	62442998.0	62442998.0	C	T	ENSMUST00000019649.4:c.27C>T	T9delinsT	CLINVAR-H1856007	CLINVAR-H1856007-M01-V01	CLINVAR	762742.0	False	False	False	False	False	227
UBB	ENSG00000170315.9	ENST00000302182.3	chr17	1	+	True	16285278	16285278	C	T	ENST00000302182.3:c.57C>T	P19delinsP	Silent	E_1	SNP	True	0	Class 0: This mutation can be originally modeled.	18aa	209aa	Ubb	ENSMUSG00000019505.8	ENSMUST00000019649.4	chr11	1	+	SNP	Silent	E_1	62443028.0	62443028.0	C	T	ENSMUST00000019649.4:c.57C>T	P19delinsP	62443028.0	62443028.0	C	T	ENSMUST00000019649.4:c.57C>T	P19delinsP	CLINVAR-H1856008	CLINVAR-H1856008-M01-V01	CLINVAR	716463.0	False	False	False	False	False	227
UBB	ENSG00000170315.9	ENST00000302182.3	chr17	1	+	True	16285320	16285320	G	A	ENST00000302182.3:c.99G>A	K33delinsK	Silent	E_1	SNP	True	0	Class 0: This mutation can be originally modeled.	32aa	195aa	Ubb	ENSMUSG00000019505.8	ENSMUST00000019649.4	chr11	1	+	SNP	Silent	E_1	62443070.0	62443070.0	A	A	ENSMUST00000019649.4:c.99A>A	K33delinsK	62443070.0	62443070.0	A	A	ENSMUST00000019649.4:c.99A>A	K33delinsK	CLINVAR-H1856009	CLINVAR-H1856009-M01-V01	CLINVAR	718573.0	False	False	False	False	False	227
UBB	ENSG00000170315.9	ENST00000302182.3	chr17	1	+	True	16285518	16285518	C	T	ENST00000302182.3:c.297C>T	I99delinsI	Silent	E_1	SNP	True	0	Class 0: This mutation can be originally modeled.	98aa	129aa	Ubb	ENSMUSG00000019505.8	ENSMUST00000019649.4	chr11	1	+	SNP	Silent	E_1	62443268.0	62443268.0	C	T	ENSMUST00000019649.4:c.297C>T	I99delinsI	62443268.0	62443268.0	C	T	ENSMUST00000019649.4:c.297C>T	I99delinsI	CLINVAR-H1856010	CLINVAR-H1856010-M01-V01	CLINVAR	743021.0	False	False	False	False	False	227
UBB	ENSG00000170315.9	ENST00000302182.3	chr17	1	+	True	16285760	16285760	C	T	ENST00000302182.3:c.539C>T	A180V	Missense	E_1	SNP	True	0	Class 0: This mutation can be originally modeled.	179aa	48aa	Ubb	ENSMUSG00000019505.8	ENSMUST00000019649.4	chr11	1	+	SNP	Missense	E_1	62443510.0	62443510.0	C	T	ENSMUST00000019649.4:c.539C>T	A180V	62443510.0	62443510.0	C	T	ENSMUST00000019649.4:c.539C>T	A180V	CLINVAR-H1856011	CLINVAR-H1856011-M01-V01	CLINVAR	2332089.0	False	False	False	False	False	227
UBB	ENSG00000170315.9	ENST00000302182.3	chr17	1	+	True	16285788	16285788	C	T	ENST00000302182.3:c.567C>T	P189delinsP	Silent	E_1	SNP	True	0	Class 0: This mutation can be originally modeled.	188aa	39aa	Ubb	ENSMUSG00000019505.8	ENSMUST00000019649.4	chr11	1	+	SNP	Silent	E_1	62443538.0	62443538.0	C	T	ENSMUST00000019649.4:c.567C>T	P189delinsP	62443538.0	62443538.0	C	T	ENSMUST00000019649.4:c.567C>T	P189delinsP	CLINVAR-H1856012	CLINVAR-H1856012-M01-V01	CLINVAR	728567.0	False	False	False	False	False	227
UBB	ENSG00000170315.9	ENST00000302182.3	chr17	1	+	True	16285806	16285806	C	T	ENST00000302182.3:c.585C>T	L195delinsL	Silent	E_1	SNP	True	0	Class 0: This mutation can be originally modeled.	194aa	33aa	Ubb	ENSMUSG00000019505.8	ENSMUST00000019649.4	chr11	1	+	SNP	Silent	E_1	62443556.0	62443556.0	G	T	ENSMUST00000019649.4:c.585G>T	L195delinsL	62443556.0	62443556.0	G	T	ENSMUST00000019649.4:c.585G>T	L195delinsL	CLINVAR-H1856013	CLINVAR-H1856013-M01-V01	CLINVAR	728462.0	False	False	False	False	False	227
UBB	ENSG00000170315.9	ENST00000302182.3	chr17	1	+	True	16285839	16285839	C	T	ENST00000302182.3:c.618C>T	R206delinsR	Silent	E_1	SNP	True	0	Class 0: This mutation can be originally modeled.	205aa	22aa	Ubb	ENSMUSG00000019505.8	ENSMUST00000019649.4	chr11	1	+	SNP	Silent	E_1	62443589.0	62443589.0	C	T	ENSMUST00000019649.4:c.618C>T	R206delinsR	62443589.0	62443589.0	C	T	ENSMUST00000019649.4:c.618C>T	R206delinsR	CLINVAR-H1856014	CLINVAR-H1856014-M01-V01	CLINVAR	709928.0	False	False	False	False	False	227
UBB	ENSG00000170315.9	ENST00000302182.3	chr17	1	+	True	16285866	16285866	A	G	ENST00000302182.3:c.645A>G	K215delinsK	Silent	E_1	SNP	True	0	Class 0: This mutation can be originally modeled.	214aa	13aa	Ubb	ENSMUSG00000019505.8	ENSMUST00000019649.4	chr11	1	+	SNP	Silent	E_1	62443616.0	62443616.0	G	G	ENSMUST00000019649.4:c.645G>G	K215delinsK	62443616.0	62443616.0	G	G	ENSMUST00000019649.4:c.645G>G	K215delinsK	CLINVAR-H1856015	CLINVAR-H1856015-M01-V01	CLINVAR	720176.0	False	False	False	False	False	227
UBC	ENSG00000150991.10	ENST00000536769.1	chr12	1	-	True	125396296	125396296	A	G	ENST00000536769.1:c.2022T>C	T674delinsT	Silent	E_1	SNP	True	0	Class 0: This mutation can be originally modeled.	483aa	10aa	Ubc	ENSMUSG00000008348.10	ENSMUST00000136312.2	chr5	1	-	SNP	Silent	E_1	125463304.0	125463304.0	G	G	ENSMUST00000136312.2:c.2022C>C	T674delinsT	125463304.0	125463304.0	G	G	ENSMUST00000136312.2:c.2022C>C	T674delinsT	CLINVAR-H1480428	CLINVAR-H1480428-M01-V01	CLINVAR	2672529.0	False	False	False	False	False	493
UBC	ENSG00000150991.10	ENST00000536769.1	chr12	1	-	True	125396425	125396425	G	A	ENST00000536769.1:c.1893C>T	I631delinsI	Silent	E_1	SNP	True	0	Class 0: This mutation can be originally modeled.	440aa	53aa	Ubc	ENSMUSG00000008348.10	ENSMUST00000136312.2	chr5	1	-	SNP	Silent	E_1	125463433.0	125463433.0	T	A	ENSMUST00000136312.2:c.1893A>T	I631delinsI	125463433.0	125463433.0	T	A	ENSMUST00000136312.2:c.1893A>T	I631delinsI	CLINVAR-H1480429	CLINVAR-H1480429-M01-V01	CLINVAR	2672530.0	False	False	False	False	False	493
UBC	ENSG00000150991.10	ENST00000536769.1	chr12	1	-	True	125396446	125396446	C	T	ENST00000536769.1:c.1872G>A	E624delinsE	Silent	E_1	SNP	True	0	Class 0: This mutation can be originally modeled.	433aa	60aa	Ubc	ENSMUSG00000008348.10	ENSMUST00000136312.2	chr5	1	-	SNP	Silent	E_1	125463454.0	125463454.0	C	T	ENSMUST00000136312.2:c.1872G>A	E624delinsE	125463454.0	125463454.0	C	T	ENSMUST00000136312.2:c.1872G>A	E624delinsE	CLINVAR-H1480430	CLINVAR-H1480430-M01-V01	CLINVAR	2672531.0	False	False	False	False	False	493
UBC	ENSG00000150991.10	ENST00000536769.1	chr12	1	-	True	125396488	125396488	T	C	ENST00000536769.1:c.1830A>G	Q610delinsQ	Silent	E_1	SNP	True	0	Class 0: This mutation can be originally modeled.	419aa	74aa	Ubc	ENSMUSG00000008348.10	ENSMUST00000136312.2	chr5	1	-	SNP	Silent	E_1	125463496.0	125463496.0	C	C	ENSMUST00000136312.2:c.1830G>G	Q610delinsQ	125463496.0	125463496.0	C	C	ENSMUST00000136312.2:c.1830G>G	Q610delinsQ	CLINVAR-H1480431	CLINVAR-H1480431-M01-V01	CLINVAR	768597.0	False	False	False	False	False	493
UBC	ENSG00000150991.10	ENST00000536769.1	chr12	1	-	True	125396543	125396543	T	C	ENST00000536769.1:c.1775A>G	N592S	Missense	E_1	SNP	True	0	Class 0: This mutation can be originally modeled.	401aa	92aa	Ubc	ENSMUSG00000008348.10	ENSMUST00000136312.2	chr5	1	-	SNP	Missense	E_1	125463551.0	125463551.0	T	C	ENSMUST00000136312.2:c.1775A>G	N592S	125463551.0	125463551.0	T	C	ENSMUST00000136312.2:c.1775A>G	N592S	CLINVAR-H1480432	CLINVAR-H1480432-M01-V01	CLINVAR	2292307.0	False	False	False	False	False	493
UBC	ENSG00000150991.10	ENST00000536769.1	chr12	1	-	True	125396653	125396653	A	G	ENST00000536769.1:c.1665T>C	I555delinsI	Silent	E_1	SNP	True	0	Class 0: This mutation can be originally modeled.	364aa	129aa	Ubc	ENSMUSG00000008348.10	ENSMUST00000136312.2	chr5	1	-	SNP	Silent	E_1	125463661.0	125463661.0	T	G	ENSMUST00000136312.2:c.1665A>C	I555delinsI	125463661.0	125463661.0	T	G	ENSMUST00000136312.2:c.1665A>C	I555delinsI	CLINVAR-H1480433	CLINVAR-H1480433-M01-V01	CLINVAR	774905.0	False	False	False	False	False	493
UBC	ENSG00000150991.10	ENST00000536769.1	chr12	1	-	True	125396695	125396695	A	G	ENST00000536769.1:c.1623T>C	T541delinsT	Silent	E_1	SNP	True	0	Class 0: This mutation can be originally modeled.	350aa	143aa	Ubc	ENSMUSG00000008348.10	ENSMUST00000136312.2	chr5	1	-	SNP	Silent	E_1	125463703.0	125463703.0	T	G	ENSMUST00000136312.2:c.1623A>C	T541delinsT	125463703.0	125463703.0	T	G	ENSMUST00000136312.2:c.1623A>C	T541delinsT	CLINVAR-H1480434	CLINVAR-H1480434-M01-V01	CLINVAR	2643566.0	False	False	False	False	False	493
UBC	ENSG00000150991.10	ENST00000536769.1	chr12	1	-	True	125396881	125396881	A	G	ENST00000536769.1:c.1437T>C	I479delinsI	Silent	E_1	SNP	True	0	Class 0: This mutation can be originally modeled.	288aa	205aa	Ubc	ENSMUSG00000008348.10	ENSMUST00000136312.2	chr5	1	-	SNP	Silent	E_1	125463889.0	125463889.0	T	G	ENSMUST00000136312.2:c.1437A>C	I479delinsI	125463889.0	125463889.0	T	G	ENSMUST00000136312.2:c.1437A>C	I479delinsI	CLINVAR-H1480435	CLINVAR-H1480435-M01-V01	CLINVAR	776775.0	False	False	False	False	False	493
UBC	ENSG00000150991.10	ENST00000536769.1	chr12	1	-	True	125397061	125397061	G	A	ENST00000536769.1:c.1257C>T	D419delinsD	Silent	E_1	SNP	True	0	Class 0: This mutation can be originally modeled.	228aa	265aa	Ubc	ENSMUSG00000008348.10	ENSMUST00000136312.2	chr5	1	-	SNP	Silent	E_1	125464069.0	125464069.0	G	A	ENSMUST00000136312.2:c.1257C>T	D419delinsD	125464069.0	125464069.0	G	A	ENSMUST00000136312.2:c.1257C>T	D419delinsD	CLINVAR-H1480436	CLINVAR-H1480436-M01-V01	CLINVAR	768598.0	False	False	False	False	False	493
UBC	ENSG00000150991.10	ENST00000536769.1	chr12	1	-	True	125397242	125397242	G	A	ENST00000536769.1:c.1076C>T	T359I	Missense	E_1	SNP	True	0	Class 0: This mutation can be originally modeled.	168aa	325aa	Ubc	ENSMUSG00000008348.10	ENSMUST00000136312.2	chr5	1	-	SNP	Missense	E_1	125464250.0	125464250.0	G	A	ENSMUST00000136312.2:c.1076C>T	T359I	125464250.0	125464250.0	G	A	ENSMUST00000136312.2:c.1076C>T	T359I	CLINVAR-H1480437	CLINVAR-H1480437-M01-V01	CLINVAR	2300652.0	False	False	False	False	False	493
UBC	ENSG00000150991.10	ENST00000536769.1	chr12	1	-	True	125397244	125397244	A	G	ENST00000536769.1:c.1074T>C	R358delinsR	Silent	E_1	SNP	True	0	Class 0: This mutation can be originally modeled.	167aa	326aa	Ubc	ENSMUSG00000008348.10	ENSMUST00000136312.2	chr5	1	-	SNP	Silent	E_1	125464252.0	125464252.0	G	G	ENSMUST00000136312.2:c.1074C>C	R358delinsR	125464252.0	125464252.0	G	G	ENSMUST00000136312.2:c.1074C>C	R358delinsR	CLINVAR-H1480438	CLINVAR-H1480438-M01-V01	CLINVAR	776776.0	False	False	False	False	False	493
UBC	ENSG00000150991.10	ENST00000536769.1	chr12	1	-	True	125397289	125397289	G	A	ENST00000536769.1:c.1029C>T	D343delinsD	Silent	E_1	SNP	True	0	Class 0: This mutation can be originally modeled.	152aa	341aa	Ubc	ENSMUSG00000008348.10	ENSMUST00000136312.2	chr5	1	-	SNP	Silent	E_1	125464297.0	125464297.0	G	A	ENSMUST00000136312.2:c.1029C>T	D343delinsD	125464297.0	125464297.0	G	A	ENSMUST00000136312.2:c.1029C>T	D343delinsD	CLINVAR-H1480439	CLINVAR-H1480439-M01-V01	CLINVAR	2643567.0	False	False	False	False	False	493
UBC	ENSG00000150991.10	ENST00000536769.1	chr12	1	-	True	125397310	125397310	G	A	ENST00000536769.1:c.1008C>T	D336delinsD	Silent	E_1	SNP	True	0	Class 0: This mutation can be originally modeled.	145aa	348aa	Ubc	ENSMUSG00000008348.10	ENSMUST00000136312.2	chr5	1	-	SNP	Silent	E_1	125464318.0	125464318.0	G	A	ENSMUST00000136312.2:c.1008C>T	D336delinsD	125464318.0	125464318.0	G	A	ENSMUST00000136312.2:c.1008C>T	D336delinsD	CLINVAR-H1480440	CLINVAR-H1480440-M01-V01	CLINVAR	2643568.0	False	False	False	False	False	493
UBC	ENSG00000150991.10	ENST00000536769.1	chr12	1	-	True	125397337	125397337	A	G	ENST00000536769.1:c.981T>C	I327delinsI	Silent	E_1	SNP	True	0	Class 0: This mutation can be originally modeled.	136aa	357aa	Ubc	ENSMUSG00000008348.10	ENSMUST00000136312.2	chr5	1	-	SNP	Silent	E_1	125464345.0	125464345.0	A	G	ENSMUST00000136312.2:c.981T>C	I327delinsI	125464345.0	125464345.0	A	G	ENSMUST00000136312.2:c.981T>C	I327delinsI	CLINVAR-H1480441	CLINVAR-H1480441-M01-V01	CLINVAR	1698276.0	False	False	False	False	False	493
UBC	ENSG00000150991.10	ENST00000536769.1	chr12	1	-	True	125397364	125397364	A	G	ENST00000536769.1:c.954T>C	T318delinsT	Silent	E_1	SNP	True	0	Class 0: This mutation can be originally modeled.	127aa	366aa	Ubc	ENSMUSG00000008348.10	ENSMUST00000136312.2	chr5	1	-	SNP	Silent	E_1	125464372.0	125464372.0	G	G	ENSMUST00000136312.2:c.954C>C	T318delinsT	125464372.0	125464372.0	G	G	ENSMUST00000136312.2:c.954C>C	T318delinsT	CLINVAR-H1480442	CLINVAR-H1480442-M01-V01	CLINVAR	1335819.0	False	False	False	False	False	493
UBC	ENSG00000150991.10	ENST00000536769.1	chr12	1	-	True	125397430	125397430	G	A	ENST00000536769.1:c.888C>T	H296delinsH	Silent	E_1	SNP	True	0	Class 0: This mutation can be originally modeled.	105aa	388aa	Ubc	ENSMUSG00000008348.10	ENSMUST00000136312.2	chr5	1	-	SNP	Silent	E_1	125464438.0	125464438.0	G	A	ENSMUST00000136312.2:c.888C>T	H296delinsH	125464438.0	125464438.0	G	A	ENSMUST00000136312.2:c.888C>T	H296delinsH	CLINVAR-H1480443	CLINVAR-H1480443-M01-V01	CLINVAR	2643569.0	False	False	False	False	False	493
UBC	ENSG00000150991.10	ENST00000536769.1	chr12	1	-	True	125397724	125397724	G	A	ENST00000536769.1:c.594C>T	A198delinsA	Silent	E_1	SNP	True	0	Class 0: This mutation can be originally modeled.	7aa	486aa	Ubc	ENSMUSG00000008348.10	ENSMUST00000136312.2	chr5	1	-	SNP	Silent	E_1	125464732.0	125464732.0	T	A	ENSMUST00000136312.2:c.594A>T	A198delinsA	125464732.0	125464732.0	T	A	ENSMUST00000136312.2:c.594A>T	A198delinsA	CLINVAR-H1480444	CLINVAR-H1480444-M01-V01	CLINVAR	2643570.0	False	False	False	False	False	493
UBC	ENSG00000150991.10	ENST00000536769.1	chr12	1	-	True	125397735	125397735	A	G	ENST00000536769.1:c.583T>C	L195delinsL	Silent	E_1	SNP	True	0	Class 0: This mutation can be originally modeled.	4aa	489aa	Ubc	ENSMUSG00000008348.10	ENSMUST00000136312.2	chr5	1	-	SNP	Silent	E_1	125464743.0	125464743.0	G	G	ENSMUST00000136312.2:c.583C>C	L195delinsL	125464743.0	125464743.0	G	G	ENSMUST00000136312.2:c.583C>C	L195delinsL	CLINVAR-H1480445	CLINVAR-H1480445-M01-V01	CLINVAR	2643571.0	False	False	False	False	False	493
UBC	ENSG00000150991.10	ENST00000536769.1	chr12	1	-	True	125397745	125397745	A	G	ENST00000536769.1:c.573T>C	D191delinsD	Silent	E_1	SNP	True	0	Class 0: This mutation can be originally modeled.	0aa	493aa	Ubc	ENSMUSG00000008348.10	ENSMUST00000136312.2	chr5	1	-	SNP	Silent	E_1	125464753.0	125464753.0	G	G	ENSMUST00000136312.2:c.573C>C	D191delinsD	125464753.0	125464753.0	G	G	ENSMUST00000136312.2:c.573C>C	D191delinsD	CLINVAR-H1480446	CLINVAR-H1480446-M01-V01	CLINVAR	2643572.0	False	False	False	False	False	493
UBC	ENSG00000150991.10	ENST00000536769.1	chr12	1	-	True	125397754	125397754	A	G	ENST00000536769.1:c.564T>C	I188delinsI	Silent	E_1	SNP	True	0	Class 0: This mutation can be originally modeled.	187aa	1aa	Ubc	ENSMUSG00000008348.10	ENSMUST00000136312.2	chr5	1	-	SNP	Silent	E_1	125464762.0	125464762.0	G	G	ENSMUST00000136312.2:c.564C>C	I188delinsI	125464762.0	125464762.0	G	G	ENSMUST00000136312.2:c.564C>C	I188delinsI	CLINVAR-H1480447	CLINVAR-H1480447-M01-V01	CLINVAR	2643573.0	False	False	False	False	False	188
UBC	ENSG00000150991.10	ENST00000536769.1	chr12	1	-	True	125397886	125397886	G	A	ENST00000536769.1:c.432C>T	H144delinsH	Silent	E_1	SNP	True	0	Class 0: This mutation can be originally modeled.	143aa	45aa	Ubc	ENSMUSG00000008348.10	ENSMUST00000136312.2	chr5	1	-	SNP	Silent	E_1	125464894.0	125464894.0	G	A	ENSMUST00000136312.2:c.432C>T	H144delinsH	125464894.0	125464894.0	G	A	ENSMUST00000136312.2:c.432C>T	H144delinsH	CLINVAR-H1480448	CLINVAR-H1480448-M01-V01	CLINVAR	2643574.0	False	False	False	False	False	188
UBC	ENSG00000150991.10	ENST00000536769.1	chr12	1	-	True	125397893	125397893	G	A	ENST00000536769.1:c.425C>T	T142I	Missense	E_1	SNP	True	0	Class 0: This mutation can be originally modeled.	141aa	47aa	Ubc	ENSMUSG00000008348.10	ENSMUST00000136312.2	chr5	1	-	SNP	Missense	E_1	125464901.0	125464901.0	G	A	ENSMUST00000136312.2:c.425C>T	T142I	125464901.0	125464901.0	G	A	ENSMUST00000136312.2:c.425C>T	T142I	CLINVAR-H1480449	CLINVAR-H1480449-M01-V01	CLINVAR	2313021.0	False	False	False	False	False	188
UBC	ENSG00000150991.10	ENST00000536769.1	chr12	1	-	True	125397935	125397935	T	A	ENST00000536769.1:c.383A>T	D128V	Missense	E_1	SNP	True	0	Class 0: This mutation can be originally modeled.	127aa	61aa	Ubc	ENSMUSG00000008348.10	ENSMUST00000136312.2	chr5	1	-	SNP	Missense	E_1	125464943.0	125464943.0	T	A	ENSMUST00000136312.2:c.383A>T	D128V	125464943.0	125464943.0	T	A	ENSMUST00000136312.2:c.383A>T	D128V	CLINVAR-H1480450	CLINVAR-H1480450-M01-V01	CLINVAR	2303668.0	False	False	False	False	False	188
UBC	ENSG00000150991.10	ENST00000536769.1	chr12	1	-	True	125398039	125398039	G	C	ENST00000536769.1:c.279C>G	V93delinsV	Silent	E_1	SNP	True	0	Class 0: This mutation can be originally modeled.	92aa	96aa	Ubc	ENSMUSG00000008348.10	ENSMUST00000136312.2	chr5	1	-	SNP	Silent	E_1	125465047.0	125465047.0	G	C	ENSMUST00000136312.2:c.279C>G	V93delinsV	125465047.0	125465047.0	G	C	ENSMUST00000136312.2:c.279C>G	V93delinsV	CLINVAR-H1480451	CLINVAR-H1480451-M01-V01	CLINVAR	1289355.0	False	False	False	False	False	188
UBC	ENSG00000150991.10	ENST00000536769.1	chr12	1	-	True	125398108	125398108	C	T	ENST00000536769.1:c.210G>A	V70delinsV	Silent	E_1	SNP	True	0	Class 0: This mutation can be originally modeled.	69aa	119aa	Ubc	ENSMUSG00000008348.10	ENSMUST00000136312.2	chr5	1	-	SNP	Silent	E_1	125465116.0	125465116.0	G	T	ENSMUST00000136312.2:c.210C>A	V70delinsV	125465116.0	125465116.0	G	T	ENSMUST00000136312.2:c.210C>A	V70delinsV	CLINVAR-H1480452	CLINVAR-H1480452-M01-V01	CLINVAR	2643575.0	False	False	False	False	False	188
UBC	ENSG00000150991.10	ENST00000536769.1	chr12	1	-	True	125398119	125398119	G	A	ENST00000536769.1:c.199C>T	L67delinsL	Silent	E_1	SNP	True	0	Class 0: This mutation can be originally modeled.	66aa	122aa	Ubc	ENSMUSG00000008348.10	ENSMUST00000136312.2	chr5	1	-	SNP	Silent	E_1	125465127.0	125465127.0	G	A	ENSMUST00000136312.2:c.199C>T	L67delinsL	125465127.0	125465127.0	G	A	ENSMUST00000136312.2:c.199C>T	L67delinsL	CLINVAR-H1480453	CLINVAR-H1480453-M01-V01	CLINVAR	2643576.0	False	False	False	False	False	188
UBC	ENSG00000150991.10	ENST00000536769.1	chr12	1	-	True	125398137	125398137	T	C	ENST00000536769.1:c.181A>G	I61V	Missense	E_1	SNP	True	0	Class 0: This mutation can be originally modeled.	60aa	128aa	Ubc	ENSMUSG00000008348.10	ENSMUST00000136312.2	chr5	1	-	SNP	Missense	E_1	125465145.0	125465145.0	T	C	ENSMUST00000136312.2:c.181A>G	I61V	125465145.0	125465145.0	T	C	ENSMUST00000136312.2:c.181A>G	I61V	CLINVAR-H1480454	CLINVAR-H1480454-M01-V01	CLINVAR	2485513.0	False	False	False	False	False	188
UBD	ENSG00000213886.3	ENST00000377050.4	chr6	2	-	True	29523925	29523925	G	A	ENST00000377050.4:c.230C>T	T77I	Missense	E_2	SNP	True	0	Class 0: This mutation can be originally modeled.	3aa	18aa	Ubd	ENSMUSG00000035186.7	ENSMUST00000038844.7	chr17	2	+	SNP	Missense	E_2	37506336.0	37506336.0	C	T	ENSMUST00000038844.7:c.221C>T	T74I	37506336.0	37506336.0	C	T	ENSMUST00000038844.7:c.221C>T	T74I	CLINVAR-H0768760	CLINVAR-H0768760-M01-V01	CLINVAR	2533310.0	False	False	False	False	False	21
UBD	ENSG00000213886.3	ENST00000377050.4	chr6	2	-	True	29523710	29523710	C	T	ENST00000377050.4:c.445G>A	G149S	Missense	E_2	SNP	False	4	Class 4: Mutated sequences are not identical.	0aa	0aa	Ubd	ENSMUSG00000035186.7	ENSMUST00000038844.7	chr17	2	+																CLINVAR-H0768759		CLINVAR	749159.0	False	False	False	False	False	0
UBD	ENSG00000213886.3	ENST00000377050.4	chr6	2	-	True	29527467	29527467	A	T	ENST00000377050.4:c.12T>A	N4K	Missense	E_1	SNP	False	4	Class 4: Mutated sequences are not identical.	0aa	0aa	Ubd	ENSMUSG00000035186.7	ENSMUST00000038844.7	chr17	2	+																CLINVAR-H0768761		CLINVAR	2394695.0	False	False	False	False	False	0
UBE2A	ENSG00000077721.11	ENST00000371558.2	chrX	6	+	True	118708704	118708715	GCGGGACTTCAA	-	ENST00000371558.2:c.30_41GCGGGACTTCAA>	R11_K14del	In_Frame	E_1	DEL	True	0	Class 0: This mutation can be originally modeled.	4aa	139aa	Ube2a	ENSMUSG00000016308.14	ENSMUST00000240546.1	chrX	7	+	DEL	In_Frame	E_2	36138168.0	36138179.0	GAGGGACTTCAA	-	ENSMUST00000240546.1:c.225_236GAGGGACTTCAA>	R76_K79del	36138168.0	36138179.0	GAGGGACTTCAA	-	ENSMUST00000240546.1:c.225_236GAGGGACTTCAA>	R76_K79del	CLINVAR-H2325987	CLINVAR-H2325987-M01-V01	CLINVAR	804078.0	False	False	False	False	False	143
UBE2A	ENSG00000077721.11	ENST00000371558.2	chrX	6	+	True	118716608	118716610	ATG	-	ENST00000371558.2:c.299_301ATG>	D101del	In_Frame	E_5	DEL	True	0	Class 0: This mutation can be originally modeled.	94aa	52aa	Ube2a	ENSMUSG00000016308.14	ENSMUST00000240546.1	chrX	7	+	DEL	In_Frame	E_6	36146309.0	36146311.0	ATG	-	ENSMUST00000240546.1:c.494_496ATG>	D166del	36146309.0	36146311.0	ATG	-	ENSMUST00000240546.1:c.494_496ATG>	D166del	CLINVAR-H2326022	CLINVAR-H2326022-M01-V01	CLINVAR	915473.0	False	False	False	False	False	146
UBE2A	ENSG00000077721.11	ENST00000371558.2	chrX	6	+	True	118716584	118716584	T	-	ENST00000371558.2:c.275T>	Q93Rfs*14	Frame_Shifting	E_5	DEL	True	2	Class 2: This mutation can be modeled, but the effect may not be consistent.	86aa	61aa	Ube2a	ENSMUSG00000016308.14	ENSMUST00000240546.1	chrX	7	+	DEL	Frame_Shifting	E_6	36146285.0	36146285.0	T	-	ENSMUST00000240546.1:c.470T>	Q158Rfs*14	36146285.0	36146285.0	T	-	ENSMUST00000240546.1:c.470T>	Q158Rfs*14	CLINVAR-H2326016	CLINVAR-H2326016-M01-V01	CLINVAR	1040593.0	False	False	False	False	False	147
UBE2A	ENSG00000077721.11	ENST00000371558.2	chrX	6	+	True	118717131	118717131	C	-	ENST00000371558.2:c.372C>	Q125Rfs*20	Frame_Shifting	E_6	DEL	True	2	Class 2: This mutation can be modeled, but the effect may not be consistent.	118aa	29aa	Ube2a	ENSMUSG00000016308.14	ENSMUST00000240546.1	chrX	7	+	DEL	Frame_Shifting	E_7	36146706.0	36146706.0	C	-	ENSMUST00000240546.1:c.567C>	Q190Rfs*20	36146706.0	36146706.0	C	-	ENSMUST00000240546.1:c.567C>	Q190Rfs*20	CLINVAR-H2326028	CLINVAR-H2326028-M01-V01	CLINVAR	559652.0	False	False	False	False	False	147
UBE2A	ENSG00000077721.11	ENST00000371558.2	chrX	6	+	True	118717178	118717179	GT	-	ENST00000371558.2:c.419_420GT>	V141Ffs*10	Frame_Shifting	E_6	DEL	True	2	Class 2: This mutation can be modeled, but the effect may not be consistent.	134aa	13aa	Ube2a	ENSMUSG00000016308.14	ENSMUST00000240546.1	chrX	7	+	DEL	Frame_Shifting	E_7	36146753.0	36146754.0	GT	-	ENSMUST00000240546.1:c.614_615GT>	V206Ffs*29	36146753.0	36146754.0	GT	-	ENSMUST00000240546.1:c.614_615GT>	V206Ffs*29	CLINVAR-H2326032	CLINVAR-H2326032-M01-V01	CLINVAR	1333497.0	False	False	False	False	False	147
UBE2A	ENSG00000077721.11	ENST00000371558.2	chrX	6	+	True	118708675	118708675	A	G	ENST00000371558.2:c.1A>G	M1V	Missense	E_1	SNP	True	0	Class 0: This mutation can be originally modeled.	0aa	0aa	Ube2a	ENSMUSG00000016308.14	ENSMUST00000240546.1	chrX	7	+	SNP	Missense	E_1	36136687.0	36136687.0	A	G	ENSMUST00000240546.1:c.1A>G	M1V	36136687.0	36136687.0	A	G	ENSMUST00000240546.1:c.1A>G	M1V	CLINVAR-H2325984	CLINVAR-H2325984-M01-V01	CLINVAR	520791.0	False	False	False	False	False	0
UBE2A	ENSG00000077721.11	ENST00000371558.2	chrX	6	+	True	118708676	118708676	T	G	ENST00000371558.2:c.2T>G	M1R	Missense	E_1	SNP	True	0	Class 0: This mutation can be originally modeled.	0aa	0aa	Ube2a	ENSMUSG00000016308.14	ENSMUST00000240546.1	chrX	7	+	SNP	Missense	E_1	36136688.0	36136688.0	T	G	ENSMUST00000240546.1:c.2T>G	M1R	36136688.0	36136688.0	T	G	ENSMUST00000240546.1:c.2T>G	M1R	CLINVAR-H2325985	CLINVAR-H2325985-M01-V01	CLINVAR	520743.0	False	False	False	False	False	0
UBE2A	ENSG00000077721.11	ENST00000371558.2	chrX	6	+	True	118708702	118708702	A	C	ENST00000371558.2:c.28A>C	M10L	Missense	E_1	SNP	True	0	Class 0: This mutation can be originally modeled.	4aa	143aa	Ube2a	ENSMUSG00000016308.14	ENSMUST00000240546.1	chrX	7	+	SNP	Missense	E_2	36138166.0	36138166.0	A	C	ENSMUST00000240546.1:c.223A>C	M75L	36138166.0	36138166.0	A	C	ENSMUST00000240546.1:c.223A>C	M75L	CLINVAR-H2325986	CLINVAR-H2325986-M01-V01	CLINVAR	1700138.0	False	False	False	False	False	147
UBE2A	ENSG00000077721.11	ENST00000371558.2	chrX	6	+	True	118708713	118708713	C	A	ENST00000371558.2:c.39C>A	F13L	Missense	E_1	SNP	True	0	Class 0: This mutation can be originally modeled.	7aa	140aa	Ube2a	ENSMUSG00000016308.14	ENSMUST00000240546.1	chrX	7	+	SNP	Missense	E_2	36138177.0	36138177.0	C	A	ENSMUST00000240546.1:c.234C>A	F78L	36138177.0	36138177.0	C	A	ENSMUST00000240546.1:c.234C>A	F78L	CLINVAR-H2325989	CLINVAR-H2325989-M01-V01	CLINVAR	1805779.0	False	False	False	False	False	147
UBE2A	ENSG00000077721.11	ENST00000371558.2	chrX	6	+	True	118708713	118708713	C	T	ENST00000371558.2:c.39C>T	F13delinsF	Silent	E_1	SNP	True	0	Class 0: This mutation can be originally modeled.	7aa	140aa	Ube2a	ENSMUSG00000016308.14	ENSMUST00000240546.1	chrX	7	+	SNP	Silent	E_2	36138177.0	36138177.0	C	T	ENSMUST00000240546.1:c.234C>T	F78delinsF	36138177.0	36138177.0	C	T	ENSMUST00000240546.1:c.234C>T	F78delinsF	CLINVAR-H2325990	CLINVAR-H2325990-M01-V01	CLINVAR	1641562.0	False	False	False	False	False	147
UBE2A	ENSG00000077721.11	ENST00000371558.2	chrX	6	+	True	118708867	118708867	G	A	ENST00000371558.2:c.48G>A	L16delinsL	Silent	E_2	SNP	True	0	Class 0: This mutation can be originally modeled.	10aa	137aa	Ube2a	ENSMUSG00000016308.14	ENSMUST00000240546.1	chrX	7	+	SNP	Silent	E_3	36138367.0	36138367.0	A	A	ENSMUST00000240546.1:c.243A>A	L81delinsL	36138367.0	36138367.0	A	A	ENSMUST00000240546.1:c.243A>A	L81delinsL	CLINVAR-H2325993	CLINVAR-H2325993-M01-V01	CLINVAR	504064.0	False	False	False	False	False	147
UBE2A	ENSG00000077721.11	ENST00000371558.2	chrX	6	+	True	118708886	118708886	G	A	ENST00000371558.2:c.67G>A	G23R	Missense	E_2	SNP	True	0	Class 0: This mutation can be originally modeled.	17aa	130aa	Ube2a	ENSMUSG00000016308.14	ENSMUST00000240546.1	chrX	7	+	SNP	Missense	E_3	36138386.0	36138386.0	G	A	ENSMUST00000240546.1:c.262G>A	G88R	36138386.0	36138386.0	G	A	ENSMUST00000240546.1:c.262G>A	G88R	CLINVAR-H2325994	CLINVAR-H2325994-M01-V01	CLINVAR	437188.0	False	False	False	False	False	147
UBE2A	ENSG00000077721.11	ENST00000371558.2	chrX	6	+	True	118708916	118708916	A	T	ENST00000371558.2:c.97A>T	I33L	Missense	E_2	SNP	True	0	Class 0: This mutation can be originally modeled.	27aa	120aa	Ube2a	ENSMUSG00000016308.14	ENSMUST00000240546.1	chrX	7	+	SNP	Missense	E_3	36138416.0	36138416.0	A	T	ENSMUST00000240546.1:c.292A>T	I98L	36138416.0	36138416.0	A	T	ENSMUST00000240546.1:c.292A>T	I98L	CLINVAR-H2325995	CLINVAR-H2325995-M01-V01	CLINVAR	1311708.0	False	False	False	False	False	147
UBE2A	ENSG00000077721.11	ENST00000371558.2	chrX	6	+	True	118708920	118708920	T	C	ENST00000371558.2:c.101T>C	M34T	Missense	E_2	SNP	True	0	Class 0: This mutation can be originally modeled.	28aa	119aa	Ube2a	ENSMUSG00000016308.14	ENSMUST00000240546.1	chrX	7	+	SNP	Missense	E_3	36138420.0	36138420.0	T	C	ENSMUST00000240546.1:c.296T>C	M99T	36138420.0	36138420.0	T	C	ENSMUST00000240546.1:c.296T>C	M99T	CLINVAR-H2325996	CLINVAR-H2325996-M01-V01	CLINVAR	2243187.0	False	False	False	False	False	147
UBE2A	ENSG00000077721.11	ENST00000371558.2	chrX	6	+	True	118708927	118708927	G	A	ENST00000371558.2:c.108G>A	W36*	Nonsense	E_2	SNP	True	0	Class 0: This mutation can be originally modeled.	30aa	117aa	Ube2a	ENSMUSG00000016308.14	ENSMUST00000240546.1	chrX	7	+	SNP	Nonsense	E_3	36138427.0	36138427.0	G	A	ENSMUST00000240546.1:c.303G>A	W101*	36138427.0	36138427.0	G	A	ENSMUST00000240546.1:c.303G>A	W101*	CLINVAR-H2325997	CLINVAR-H2325997-M01-V01	CLINVAR	985531.0	False	False	False	False	False	147
UBE2A	ENSG00000077721.11	ENST00000371558.2	chrX	6	+	True	118708930	118708930	C	T	ENST00000371558.2:c.111C>T	N37delinsN	Silent	E_2	SNP	True	0	Class 0: This mutation can be originally modeled.	31aa	116aa	Ube2a	ENSMUSG00000016308.14	ENSMUST00000240546.1	chrX	7	+	SNP	Silent	E_3	36138430.0	36138430.0	T	T	ENSMUST00000240546.1:c.306T>T	N102delinsN	36138430.0	36138430.0	T	T	ENSMUST00000240546.1:c.306T>T	N102delinsN	CLINVAR-H2325998	CLINVAR-H2325998-M01-V01	CLINVAR	440377.0	False	False	False	False	False	147
UBE2A	ENSG00000077721.11	ENST00000371558.2	chrX	6	+	True	118708943	118708943	G	C	ENST00000371558.2:c.124G>C	G42R	Missense	E_2	SNP	True	0	Class 0: This mutation can be originally modeled.	36aa	111aa	Ube2a	ENSMUSG00000016308.14	ENSMUST00000240546.1	chrX	7	+	SNP	Missense	E_3	36138443.0	36138443.0	G	C	ENSMUST00000240546.1:c.319G>C	G107R	36138443.0	36138443.0	G	C	ENSMUST00000240546.1:c.319G>C	G107R	CLINVAR-H2325999	CLINVAR-H2325999-M01-V01	CLINVAR	1307697.0	False	False	False	False	False	147
UBE2A	ENSG00000077721.11	ENST00000371558.2	chrX	6	+	True	118709354	118709354	T	A	ENST00000371558.2:c.142T>A	F48I	Missense	E_3	SNP	True	0	Class 0: This mutation can be originally modeled.	42aa	105aa	Ube2a	ENSMUSG00000016308.14	ENSMUST00000240546.1	chrX	7	+	SNP	Missense	E_4	36138836.0	36138836.0	T	A	ENSMUST00000240546.1:c.337T>A	F113I	36138836.0	36138836.0	T	A	ENSMUST00000240546.1:c.337T>A	F113I	CLINVAR-H2326004	CLINVAR-H2326004-M01-V01	CLINVAR	1772477.0	False	False	False	False	False	147
UBE2A	ENSG00000077721.11	ENST00000371558.2	chrX	6	+	True	118715477	118715477	T	G	ENST00000371558.2:c.159T>G	F53L	Missense	E_4	SNP	True	0	Class 0: This mutation can be originally modeled.	47aa	100aa	Ube2a	ENSMUSG00000016308.14	ENSMUST00000240546.1	chrX	7	+	SNP	Missense	E_5	36145317.0	36145317.0	T	G	ENSMUST00000240546.1:c.354T>G	F118L	36145317.0	36145317.0	T	G	ENSMUST00000240546.1:c.354T>G	F118L	CLINVAR-H2326006	CLINVAR-H2326006-M01-V01	CLINVAR	2504868.0	False	False	False	False	False	147
UBE2A	ENSG00000077721.11	ENST00000371558.2	chrX	6	+	True	118715487	118715487	A	G	ENST00000371558.2:c.169A>G	I57V	Missense	E_4	SNP	True	0	Class 0: This mutation can be originally modeled.	51aa	96aa	Ube2a	ENSMUSG00000016308.14	ENSMUST00000240546.1	chrX	7	+	SNP	Missense	E_5	36145327.0	36145327.0	A	G	ENSMUST00000240546.1:c.364A>G	I122V	36145327.0	36145327.0	A	G	ENSMUST00000240546.1:c.364A>G	I122V	CLINVAR-H2326007	CLINVAR-H2326007-M01-V01	CLINVAR	1810560.0	False	False	False	False	False	147
UBE2A	ENSG00000077721.11	ENST00000371558.2	chrX	6	+	True	118715502	118715502	G	A	ENST00000371558.2:c.184G>A	E62K	Missense	E_4	SNP	True	0	Class 0: This mutation can be originally modeled.	56aa	91aa	Ube2a	ENSMUSG00000016308.14	ENSMUST00000240546.1	chrX	7	+	SNP	Missense	E_5	36145342.0	36145342.0	G	A	ENSMUST00000240546.1:c.379G>A	E127K	36145342.0	36145342.0	G	A	ENSMUST00000240546.1:c.379G>A	E127K	CLINVAR-H2326008	CLINVAR-H2326008-M01-V01	CLINVAR	915475.0	False	False	False	False	False	147
UBE2A	ENSG00000077721.11	ENST00000371558.2	chrX	6	+	True	118715512	118715512	A	G	ENST00000371558.2:c.194A>G	N65S	Missense	E_4	SNP	True	0	Class 0: This mutation can be originally modeled.	59aa	88aa	Ube2a	ENSMUSG00000016308.14	ENSMUST00000240546.1	chrX	7	+	SNP	Missense	E_5	36145352.0	36145352.0	A	G	ENSMUST00000240546.1:c.389A>G	N130S	36145352.0	36145352.0	A	G	ENSMUST00000240546.1:c.389A>G	N130S	CLINVAR-H2326009	CLINVAR-H2326009-M01-V01	CLINVAR	1707774.0	False	False	False	False	False	147
UBE2A	ENSG00000077721.11	ENST00000371558.2	chrX	6	+	True	118715548	118715548	T	C	ENST00000371558.2:c.230T>C	F77S	Missense	E_4	SNP	True	0	Class 0: This mutation can be originally modeled.	71aa	76aa	Ube2a	ENSMUSG00000016308.14	ENSMUST00000240546.1	chrX	7	+	SNP	Missense	E_5	36145388.0	36145388.0	T	C	ENSMUST00000240546.1:c.425T>C	F142S	36145388.0	36145388.0	T	C	ENSMUST00000240546.1:c.425T>C	F142S	CLINVAR-H2326010	CLINVAR-H2326010-M01-V01	CLINVAR	1306501.0	False	False	False	False	False	147
UBE2A	ENSG00000077721.11	ENST00000371558.2	chrX	6	+	True	118715559	118715559	G	A	ENST00000371558.2:c.241G>A	V81I	Missense	E_4	SNP	True	0	Class 0: This mutation can be originally modeled.	75aa	72aa	Ube2a	ENSMUSG00000016308.14	ENSMUST00000240546.1	chrX	7	+	SNP	Missense	E_5	36145399.0	36145399.0	G	A	ENSMUST00000240546.1:c.436G>A	V146I	36145399.0	36145399.0	G	A	ENSMUST00000240546.1:c.436G>A	V146I	CLINVAR-H2326011	CLINVAR-H2326011-M01-V01	CLINVAR	429343.0	False	False	False	False	False	147
UBE2A	ENSG00000077721.11	ENST00000371558.2	chrX	6	+	True	118716551	118716551	T	A	ENST00000371558.2:c.242T>A	V81D	Missense	E_5	SNP	True	0	Class 0: This mutation can be originally modeled.	75aa	72aa	Ube2a	ENSMUSG00000016308.14	ENSMUST00000240546.1	chrX	7	+	SNP	Missense	E_6	36146252.0	36146252.0	T	A	ENSMUST00000240546.1:c.437T>A	V146D	36146252.0	36146252.0	T	A	ENSMUST00000240546.1:c.437T>A	V146D	CLINVAR-H2326015	CLINVAR-H2326015-M01-V01	CLINVAR	985438.0	False	False	False	False	False	147
UBE2A	ENSG00000077721.11	ENST00000371558.2	chrX	6	+	True	118716592	118716592	C	T	ENST00000371558.2:c.283C>T	R95C	Missense	E_5	SNP	True	0	Class 0: This mutation can be originally modeled.	89aa	58aa	Ube2a	ENSMUSG00000016308.14	ENSMUST00000240546.1	chrX	7	+	SNP	Missense	E_6	36146293.0	36146293.0	C	T	ENSMUST00000240546.1:c.478C>T	R160C	36146293.0	36146293.0	C	T	ENSMUST00000240546.1:c.478C>T	R160C	CLINVAR-H2326017	CLINVAR-H2326017-M01-V01	CLINVAR	915476.0	False	False	False	False	False	147
UBE2A	ENSG00000077721.11	ENST00000371558.2	chrX	6	+	True	118716593	118716593	G	A	ENST00000371558.2:c.284G>A	R95H	Missense	E_5	SNP	True	0	Class 0: This mutation can be originally modeled.	89aa	58aa	Ube2a	ENSMUSG00000016308.14	ENSMUST00000240546.1	chrX	7	+	SNP	Missense	E_6	36146294.0	36146294.0	G	A	ENSMUST00000240546.1:c.479G>A	R160H	36146294.0	36146294.0	G	A	ENSMUST00000240546.1:c.479G>A	R160H	CLINVAR-H2326018	CLINVAR-H2326018-M01-V01	CLINVAR	1964662.0	False	False	False	False	False	147
UBE2A	ENSG00000077721.11	ENST00000371558.2	chrX	6	+	True	118716594	118716594	T	C	ENST00000371558.2:c.285T>C	R95delinsR	Silent	E_5	SNP	True	0	Class 0: This mutation can be originally modeled.	89aa	58aa	Ube2a	ENSMUSG00000016308.14	ENSMUST00000240546.1	chrX	7	+	SNP	Silent	E_6	36146295.0	36146295.0	T	C	ENSMUST00000240546.1:c.480T>C	R160delinsR	36146295.0	36146295.0	T	C	ENSMUST00000240546.1:c.480T>C	R160delinsR	CLINVAR-H2326019	CLINVAR-H2326019-M01-V01	CLINVAR	752138.0	False	False	False	False	False	147
UBE2A	ENSG00000077721.11	ENST00000371558.2	chrX	6	+	True	118716604	118716604	A	G	ENST00000371558.2:c.295A>G	T99A	Missense	E_5	SNP	True	0	Class 0: This mutation can be originally modeled.	93aa	54aa	Ube2a	ENSMUSG00000016308.14	ENSMUST00000240546.1	chrX	7	+	SNP	Missense	E_6	36146305.0	36146305.0	A	G	ENSMUST00000240546.1:c.490A>G	T164A	36146305.0	36146305.0	A	G	ENSMUST00000240546.1:c.490A>G	T164A	CLINVAR-H2326020	CLINVAR-H2326020-M01-V01	CLINVAR	915472.0	False	False	False	False	False	147
UBE2A	ENSG00000077721.11	ENST00000371558.2	chrX	6	+	True	118716605	118716605	C	T	ENST00000371558.2:c.296C>T	T99I	Missense	E_5	SNP	True	0	Class 0: This mutation can be originally modeled.	93aa	54aa	Ube2a	ENSMUSG00000016308.14	ENSMUST00000240546.1	chrX	7	+	SNP	Missense	E_6	36146306.0	36146306.0	C	T	ENSMUST00000240546.1:c.491C>T	T164I	36146306.0	36146306.0	C	T	ENSMUST00000240546.1:c.491C>T	T164I	CLINVAR-H2326021	CLINVAR-H2326021-M01-V01	CLINVAR	547095.0	False	False	False	False	False	147
UBE2A	ENSG00000077721.11	ENST00000371558.2	chrX	6	+	True	118716630	118716630	A	G	ENST00000371558.2:c.321A>G	T107delinsT	Silent	E_5	SNP	True	0	Class 0: This mutation can be originally modeled.	101aa	46aa	Ube2a	ENSMUSG00000016308.14	ENSMUST00000240546.1	chrX	7	+	SNP	Silent	E_6	36146331.0	36146331.0	G	G	ENSMUST00000240546.1:c.516G>G	T172delinsT	36146331.0	36146331.0	G	G	ENSMUST00000240546.1:c.516G>G	T172delinsT	CLINVAR-H2326023	CLINVAR-H2326023-M01-V01	CLINVAR	197753.0	False	False	False	False	False	147
UBE2A	ENSG00000077721.11	ENST00000371558.2	chrX	6	+	True	118716637	118716637	C	G	ENST00000371558.2:c.328C>G	Q110E	Missense	E_5	SNP	True	0	Class 0: This mutation can be originally modeled.	104aa	43aa	Ube2a	ENSMUSG00000016308.14	ENSMUST00000240546.1	chrX	7	+	SNP	Missense	E_6	36146338.0	36146338.0	C	G	ENSMUST00000240546.1:c.523C>G	Q175E	36146338.0	36146338.0	C	G	ENSMUST00000240546.1:c.523C>G	Q175E	CLINVAR-H2326024	CLINVAR-H2326024-M01-V01	CLINVAR	2138710.0	False	False	False	False	False	147
UBE2A	ENSG00000077721.11	ENST00000371558.2	chrX	6	+	True	118717102	118717102	G	A	ENST00000371558.2:c.343G>A	E115K	Missense	E_6	SNP	True	0	Class 0: This mutation can be originally modeled.	109aa	38aa	Ube2a	ENSMUSG00000016308.14	ENSMUST00000240546.1	chrX	7	+	SNP	Missense	E_7	36146677.0	36146677.0	G	A	ENSMUST00000240546.1:c.538G>A	E180K	36146677.0	36146677.0	G	A	ENSMUST00000240546.1:c.538G>A	E180K	CLINVAR-H2326026	CLINVAR-H2326026-M01-V01	CLINVAR	2034990.0	False	False	False	False	False	147
UBE2A	ENSG00000077721.11	ENST00000371558.2	chrX	6	+	True	118717111	118717111	C	A	ENST00000371558.2:c.352C>A	P118T	Missense	E_6	SNP	True	0	Class 0: This mutation can be originally modeled.	112aa	35aa	Ube2a	ENSMUSG00000016308.14	ENSMUST00000240546.1	chrX	7	+	SNP	Missense	E_7	36146686.0	36146686.0	C	A	ENSMUST00000240546.1:c.547C>A	P183T	36146686.0	36146686.0	C	A	ENSMUST00000240546.1:c.547C>A	P183T	CLINVAR-H2326027	CLINVAR-H2326027-M01-V01	CLINVAR	2498374.0	False	False	False	False	False	147
UBE2A	ENSG00000077721.11	ENST00000371558.2	chrX	6	+	True	118717141	118717141	C	T	ENST00000371558.2:c.382C>T	Q128*	Nonsense	E_6	SNP	True	0	Class 0: This mutation can be originally modeled.	122aa	25aa	Ube2a	ENSMUSG00000016308.14	ENSMUST00000240546.1	chrX	7	+	SNP	Nonsense	E_7	36146716.0	36146716.0	C	T	ENSMUST00000240546.1:c.577C>T	Q193*	36146716.0	36146716.0	C	T	ENSMUST00000240546.1:c.577C>T	Q193*	CLINVAR-H2326029	CLINVAR-H2326029-M01-V01	CLINVAR	9922.0	False	False	False	False	False	147
UBE2A	ENSG00000077721.11	ENST00000371558.2	chrX	6	+	True	118717149	118717149	C	T	ENST00000371558.2:c.390C>T	Y130delinsY	Silent	E_6	SNP	True	0	Class 0: This mutation can be originally modeled.	124aa	23aa	Ube2a	ENSMUSG00000016308.14	ENSMUST00000240546.1	chrX	7	+	SNP	Silent	E_7	36146724.0	36146724.0	C	T	ENSMUST00000240546.1:c.585C>T	Y195delinsY	36146724.0	36146724.0	C	T	ENSMUST00000240546.1:c.585C>T	Y195delinsY	CLINVAR-H2326030	CLINVAR-H2326030-M01-V01	CLINVAR	756720.0	False	False	False	False	False	147
UBE2A	ENSG00000077721.11	ENST00000371558.2	chrX	6	+	True	118717162	118717162	C	T	ENST00000371558.2:c.403C>T	R135W	Missense	E_6	SNP	True	0	Class 0: This mutation can be originally modeled.	129aa	18aa	Ube2a	ENSMUSG00000016308.14	ENSMUST00000240546.1	chrX	7	+	SNP	Missense	E_7	36146737.0	36146737.0	C	T	ENSMUST00000240546.1:c.598C>T	R200W	36146737.0	36146737.0	C	T	ENSMUST00000240546.1:c.598C>T	R200W	CLINVAR-H2326031	CLINVAR-H2326031-M01-V01	CLINVAR	589444.0	False	False	False	False	False	147
UBE2A	ENSG00000077721.11	ENST00000371558.2	chrX	6	+	True	118717198	118717198	C	T	ENST00000371558.2:c.439C>T	Q147*	Nonsense	E_6	SNP	True	0	Class 0: This mutation can be originally modeled.	141aa	6aa	Ube2a	ENSMUSG00000016308.14	ENSMUST00000240546.1	chrX	7	+	SNP	Nonsense	E_7	36146773.0	36146773.0	C	T	ENSMUST00000240546.1:c.634C>T	Q212*	36146773.0	36146773.0	C	T	ENSMUST00000240546.1:c.634C>T	Q212*	CLINVAR-H2326033	CLINVAR-H2326033-M01-V01	CLINVAR	2572051.0	False	False	False	False	False	147
UBE2A	ENSG00000077721.11	ENST00000371558.2	chrX	6	+	True	118708706	118708706	G	A	ENST00000371558.2:c.32G>A	R11Q	Missense	E_1	SNP	True	1	Class 1: This mutation can be alternatively modeled.	5aa	142aa	Ube2a	ENSMUSG00000016308.14	ENSMUST00000240546.1	chrX	7	+	TNP	Missense	E_2	36138170.0	36138170.0	G	A	ENSMUST00000240546.1:c.227G>A	R76K	36138169.0	36138171.0	AGG	CAA	ENSMUST00000240546.1:c.226_228AGG>CAA	R76Q	CLINVAR-H2325988	CLINVAR-H2325988-M01-V01	CLINVAR	29993.0	False	False	False	False	False	147
UBE2A	ENSG00000077721.11	ENST00000371558.2	chrX	6	+	True	118708706	118708706	G	A	ENST00000371558.2:c.32G>A	R11Q	Missense	E_1	SNP	True	1	Class 1: This mutation can be alternatively modeled.	5aa	142aa	Ube2a	ENSMUSG00000016308.14	ENSMUST00000240546.1	chrX	7	+	DNP	Missense	E_2	36138170.0	36138170.0	G	A	ENSMUST00000240546.1:c.227G>A	R76K	36138169.0	36138170.0	AG	CA	ENSMUST00000240546.1:c.226_227AG>CA	R76Q	CLINVAR-H2325988	CLINVAR-H2325988-M01-V02	CLINVAR	29993.0	False	False	False	False	False	147
UBE2B	ENSG00000119048.3	ENST00000265339.2	chr5	6	+	True	133707309	133707309	G	C	ENST00000265339.2:c.23G>C	R8T	Missense	E_1	SNP	True	0	Class 0: This mutation can be originally modeled.	7aa	145aa	Ube2b	ENSMUSG00000020390.13	ENSMUST00000020657.13	chr11	6	-	SNP	Missense	E_1	51891141.0	51891141.0	C	G	ENSMUST00000020657.13:c.23G>C	R8T	51891141.0	51891141.0	C	G	ENSMUST00000020657.13:c.23G>C	R8T	CLINVAR-H0718335	CLINVAR-H0718335-M01-V01	CLINVAR	135630.0	False	False	False	False	False	152
UBE2B	ENSG00000119048.3	ENST00000265339.2	chr5	6	+	True	133724087	133724087	A	G	ENST00000265339.2:c.313A>G	I105V	Missense	E_5	SNP	True	0	Class 0: This mutation can be originally modeled.	104aa	48aa	Ube2b	ENSMUSG00000020390.13	ENSMUST00000020657.13	chr11	6	-	SNP	Missense	E_5	51879456.0	51879456.0	T	C	ENSMUST00000020657.13:c.313A>G	I105V	51879456.0	51879456.0	T	C	ENSMUST00000020657.13:c.313A>G	I105V	CLINVAR-H0718336	CLINVAR-H0718336-M01-V01	CLINVAR	2494224.0	False	False	False	False	False	152
UBE2C	ENSG00000175063.12	ENST00000356455.4	chr20	6	+	True	44442092	44442092	A	G	ENST00000356455.4:c.118A>G	M40V	Missense	E_2	SNP	True	0	Class 0: This mutation can be originally modeled.	16aa	0aa	Ube2c	ENSMUSG00000001403.14	ENSMUST00000088248.13	chr2	6	+	SNP	Missense	E_2	164612303.0	164612303.0	A	G	ENSMUST00000088248.13:c.118A>G	M40V	164612303.0	164612303.0	A	G	ENSMUST00000088248.13:c.118A>G	M40V	CLINVAR-H2163178	CLINVAR-H2163178-M01-V01	CLINVAR	2527319.0	False	False	False	False	False	16
UBE2C	ENSG00000175063.12	ENST00000356455.4	chr20	6	+	True	44444222	44444222	A	G	ENST00000356455.4:c.259A>G	S87G	Missense	E_4	SNP	True	0	Class 0: This mutation can be originally modeled.	42aa	32aa	Ube2c	ENSMUSG00000001403.14	ENSMUST00000088248.13	chr2	6	+	SNP	Missense	E_4	164613816.0	164613816.0	A	G	ENSMUST00000088248.13:c.259A>G	S87G	164613816.0	164613816.0	A	G	ENSMUST00000088248.13:c.259A>G	S87G	CLINVAR-H2163179	CLINVAR-H2163179-M01-V01	CLINVAR	2517805.0	False	False	False	False	False	74
UBE2C	ENSG00000175063.12	ENST00000356455.4	chr20	6	+	True	44444550	44444550	C	T	ENST00000356455.4:c.479C>T	T160I	Missense	E_5	SNP	True	0	Class 0: This mutation can be originally modeled.	39aa	14aa	Ube2c	ENSMUSG00000001403.14	ENSMUST00000088248.13	chr2	6	+	SNP	Missense	E_5	164614144.0	164614144.0	C	T	ENSMUST00000088248.13:c.479C>T	T160I	164614144.0	164614144.0	C	T	ENSMUST00000088248.13:c.479C>T	T160I	CLINVAR-H2163180	CLINVAR-H2163180-M01-V01	CLINVAR	2468652.0	False	False	False	False	False	53
UBE2C	ENSG00000175063.12	ENST00000356455.4	chr20	6	+	True	44445400	44445400	G	T	ENST00000356455.4:c.534G>T	E178D	Missense	E_6	SNP	False	4	Class 4: Mutated sequences are not identical.	0aa	0aa	Ube2c	ENSMUSG00000001403.14	ENSMUST00000088248.13	chr2	6	+																CLINVAR-H2163181		CLINVAR	2391979.0	False	False	False	False	False	0
UBE2D1	ENSG00000072401.10	ENST00000373910.4	chr10	7	+	True	60121116	60121116	C	T	ENST00000373910.4:c.43C>T	R15C	Missense	E_2	SNP	True	0	Class 0: This mutation can be originally modeled.	14aa	133aa	Ube2d1	ENSMUSG00000019927.7	ENSMUST00000020085.7	chr10	7	-	SNP	Missense	E_2	71098074.0	71098074.0	G	A	ENSMUST00000020085.7:c.43C>T	R15C	71098074.0	71098074.0	G	A	ENSMUST00000020085.7:c.43C>T	R15C	CLINVAR-H1184898	CLINVAR-H1184898-M01-V01	CLINVAR	2599033.0	False	False	False	False	False	147
UBE2D2	ENSG00000131508.11	ENST00000398733.3	chr5	7	+	True	138994191	138994191	A	G	ENST00000398733.3:c.109A>G	I37V	Missense	E_3	SNP	True	0	Class 0: This mutation can be originally modeled.	36aa	111aa	Ube2d2a	ENSMUSG00000091896.9	ENSMUST00000170693.9	chr18	7	+	SNP	Missense	E_3	35932914.0	35932914.0	A	G	ENSMUST00000170693.9:c.109A>G	I37V	35932914.0	35932914.0	A	G	ENSMUST00000170693.9:c.109A>G	I37V	CLINVAR-H0723897	CLINVAR-H0723897-M01-V01	CLINVAR	2331085.0	False	False	False	False	False	147
UBE2D4	ENSG00000078967.8	ENST00000222402.3	chr7	7	+	True	43982449	43982449	T	C	ENST00000222402.3:c.113T>C	M38T	Missense	E_3	SNP	True	0	Class 0: This mutation can be originally modeled.	7aa	10aa	Ube2d2b	ENSMUSG00000063447.8	ENSMUST00000072578.8	chr5	1	+	SNP	Missense	E_1	107978463.0	107978463.0	T	C	ENSMUST00000072578.8:c.113T>C	M38T	107978463.0	107978463.0	T	C	ENSMUST00000072578.8:c.113T>C	M38T	CLINVAR-H0887421	CLINVAR-H0887421-M01-V01	CLINVAR	2522078.0	False	False	False	False	False	17
UBE2D4	ENSG00000078967.8	ENST00000222402.3	chr7	7	+	True	43988251	43988251	T	G	ENST00000222402.3:c.219T>G	I73M	Missense	E_5	SNP	True	0	Class 0: This mutation can be originally modeled.	0aa	4aa	Ube2d2b	ENSMUSG00000063447.8	ENSMUST00000072578.8	chr5	1	+	SNP	Missense	E_1	107978569.0	107978569.0	T	G	ENSMUST00000072578.8:c.219T>G	I73M	107978569.0	107978569.0	T	G	ENSMUST00000072578.8:c.219T>G	I73M	CLINVAR-H0887422	CLINVAR-H0887422-M01-V01	CLINVAR	2458474.0	False	False	False	False	False	4
UBE2D4	ENSG00000078967.8	ENST00000222402.3	chr7	7	+	True	43988301	43988301	G	A	ENST00000222402.3:c.269G>A	R90Q	Missense	E_5	SNP	True	0	Class 0: This mutation can be originally modeled.	11aa	8aa	Ube2d2b	ENSMUSG00000063447.8	ENSMUST00000072578.8	chr5	1	+	SNP	Missense	E_1	107978619.0	107978619.0	G	A	ENSMUST00000072578.8:c.269G>A	R90Q	107978619.0	107978619.0	G	A	ENSMUST00000072578.8:c.269G>A	R90Q	CLINVAR-H0887423	CLINVAR-H0887423-M01-V01	CLINVAR	2348016.0	False	False	False	False	False	19
UBE2E1	ENSG00000170142.7	ENST00000306627.3	chr3	5	+	True	23848856	23848856	G	C	ENST00000306627.3:c.96G>C	K32N	Missense	E_1	SNP	True	0	Class 0: This mutation can be originally modeled.	4aa	162aa	Ube2e1	ENSMUSG00000021774.14	ENSMUST00000022296.7	chr14	5	+	SNP	Missense	E_1	4138690.0	4138690.0	G	C	ENSMUST00000022296.7:c.96G>C	K32N	4138690.0	4138690.0	G	C	ENSMUST00000022296.7:c.96G>C	K32N	CLINVAR-H0444803	CLINVAR-H0444803-M01-V01	CLINVAR	2239789.0	False	False	False	False	False	166
UBE2E1	ENSG00000170142.7	ENST00000306627.3	chr3	5	+	True	23929073	23929073	C	T	ENST00000306627.3:c.219C>T	G73delinsG	Silent	E_3	SNP	True	0	Class 0: This mutation can be originally modeled.	45aa	121aa	Ube2e1	ENSMUSG00000021774.14	ENSMUST00000022296.7	chr14	5	+	SNP	Silent	E_3	4184443.0	4184443.0	T	T	ENSMUST00000022296.7:c.219T>T	G73delinsG	4184443.0	4184443.0	T	T	ENSMUST00000022296.7:c.219T>T	G73delinsG	CLINVAR-H0444804	CLINVAR-H0444804-M01-V01	CLINVAR	781706.0	False	False	False	False	False	166
UBE2E1	ENSG00000170142.7	ENST00000306627.3	chr3	5	+	True	23930680	23930680	T	C	ENST00000306627.3:c.414T>C	N138delinsN	Silent	E_4	SNP	True	0	Class 0: This mutation can be originally modeled.	110aa	56aa	Ube2e1	ENSMUSG00000021774.14	ENSMUST00000022296.7	chr14	5	+	SNP	Silent	E_4	4185352.0	4185352.0	C	C	ENSMUST00000022296.7:c.414C>C	N138delinsN	4185352.0	4185352.0	C	C	ENSMUST00000022296.7:c.414C>C	N138delinsN	CLINVAR-H0444805	CLINVAR-H0444805-M01-V01	CLINVAR	779087.0	False	False	False	False	False	166
UBE2E1	ENSG00000170142.7	ENST00000306627.3	chr3	5	+	True	23932033	23932033	A	G	ENST00000306627.3:c.518A>G	Y173C	Missense	E_5	SNP	True	0	Class 0: This mutation can be originally modeled.	145aa	21aa	Ube2e1	ENSMUSG00000021774.14	ENSMUST00000022296.7	chr14	5	+	SNP	Missense	E_5	4186290.0	4186290.0	A	G	ENSMUST00000022296.7:c.518A>G	Y173C	4186290.0	4186290.0	A	G	ENSMUST00000022296.7:c.518A>G	Y173C	CLINVAR-H0444806	CLINVAR-H0444806-M01-V01	CLINVAR	2255225.0	False	False	False	False	False	166
UBE2E2	ENSG00000182247.5	ENST00000396703.1	chr3	5	+	True	23250225	23250225	C	A	ENST00000396703.1:c.35C>A	P12Q	Missense	E_1	SNP	True	0	Class 0: This mutation can be originally modeled.	11aa	19aa	Ube2e2	ENSMUSG00000058317.13	ENSMUST00000150727.8	chr14	5	+	SNP	Missense	E_1	3581289.0	3581289.0	C	A	ENSMUST00000150727.8:c.35C>A	P12Q	3581289.0	3581289.0	C	A	ENSMUST00000150727.8:c.35C>A	P12Q	CLINVAR-H0444799	CLINVAR-H0444799-M01-V01	CLINVAR	2265837.0	False	False	False	False	False	30
UBE2E2	ENSG00000182247.5	ENST00000396703.1	chr3	5	+	True	23250294	23250294	A	C	ENST00000396703.1:c.104A>C	Q35P	Missense	E_1	SNP	True	0	Class 0: This mutation can be originally modeled.	2aa	167aa	Ube2e2	ENSMUSG00000058317.13	ENSMUST00000150727.8	chr14	5	+	SNP	Missense	E_1	3581358.0	3581358.0	A	C	ENSMUST00000150727.8:c.104A>C	Q35P	3581358.0	3581358.0	A	C	ENSMUST00000150727.8:c.104A>C	Q35P	CLINVAR-H0444800	CLINVAR-H0444800-M01-V01	CLINVAR	2327802.0	False	False	False	False	False	169
UBE2E2	ENSG00000182247.5	ENST00000396703.1	chr3	5	+	True	23250326	23250326	T	C	ENST00000396703.1:c.136T>C	S46P	Missense	E_1	SNP	True	0	Class 0: This mutation can be originally modeled.	13aa	156aa	Ube2e2	ENSMUSG00000058317.13	ENSMUST00000150727.8	chr14	5	+	SNP	Missense	E_1	3581390.0	3581390.0	T	C	ENSMUST00000150727.8:c.136T>C	S46P	3581390.0	3581390.0	T	C	ENSMUST00000150727.8:c.136T>C	S46P	CLINVAR-H0444801	CLINVAR-H0444801-M01-V01	CLINVAR	2266538.0	False	False	False	False	False	169
UBE2E2	ENSG00000182247.5	ENST00000396703.1	chr3	5	+	True	23541175	23541175	G	C	ENST00000396703.1:c.304G>C	G102R	Missense	E_3	SNP	True	0	Class 0: This mutation can be originally modeled.	69aa	100aa	Ube2e2	ENSMUSG00000058317.13	ENSMUST00000150727.8	chr14	5	+	SNP	Missense	E_3	3839341.0	3839341.0	G	C	ENSMUST00000150727.8:c.304G>C	G102R	3839341.0	3839341.0	G	C	ENSMUST00000150727.8:c.304G>C	G102R	CLINVAR-H0444802	CLINVAR-H0444802-M01-V01	CLINVAR	2614397.0	False	False	False	False	False	169
UBE2E3	ENSG00000170035.11	ENST00000410062.4	chr2	5	+	True	181846900	181846900	A	G	ENST00000410062.4:c.131A>G	Q44R	Missense	E_1	SNP	True	0	Class 0: This mutation can be originally modeled.	43aa	164aa	Ube2e3	ENSMUSG00000027011.15	ENSMUST00000028398.14	chr2	5	+	SNP	Missense	E_1	78700959.0	78700959.0	A	G	ENSMUST00000028398.14:c.131A>G	Q44R	78700959.0	78700959.0	A	G	ENSMUST00000028398.14:c.131A>G	Q44R	CLINVAR-H0371731	CLINVAR-H0371731-M01-V01	CLINVAR	2339918.0	False	False	False	False	False	207
UBE2F	ENSG00000184182.14	ENST00000272930.4	chr2	9	+	True	238881777	238881777	C	T	ENST00000272930.4:c.28C>T	R10C	Missense	E_1	SNP	True	0	Class 0: This mutation can be originally modeled.	0aa	0aa	Marchf1	ENSMUSG00000036469.17	ENSMUST00000110256.8	chr8	7	+	SNP	Missense	E_1	66574468.0	66574468.0	C	T	ENSMUST00000110256.8:c.28C>T	R10C	66574468.0	66574468.0	C	T	ENSMUST00000110256.8:c.28C>T	R10C	CLINVAR-H0422671	CLINVAR-H0422671-M02-V01	CLINVAR	2207785.0	False	False	False	False	False	0
UBE2F	ENSG00000184182.14	ENST00000272930.4	chr2	9	+	True	238925261	238925261	G	A	ENST00000272930.4:c.268G>A	A90T	Missense	E_4	SNP	True	0	Class 0: This mutation can be originally modeled.	0aa	0aa	Marchf1	ENSMUSG00000036469.17	ENSMUST00000110256.8	chr8	7	+	SNP	Missense	E_4	66840173.0	66840173.0	G	A	ENSMUST00000110256.8:c.955G>A	A319T	66840173.0	66840173.0	G	A	ENSMUST00000110256.8:c.955G>A	A319T	CLINVAR-H0422674	CLINVAR-H0422674-M02-V01	CLINVAR	2212856.0	False	False	False	False	False	0
UBE2F	ENSG00000184182.14	ENST00000272930.4	chr2	9	+	True	238934001	238934001	C	G	ENST00000272930.4:c.301C>G	L101V	Missense	E_5	SNP	True	0	Class 0: This mutation can be originally modeled.	1aa	0aa	Marchf1	ENSMUSG00000036469.17	ENSMUST00000110256.8	chr8	7	+	SNP	Missense	E_5	66871556.0	66871556.0	C	G	ENSMUST00000110256.8:c.1084C>G	L362V	66871556.0	66871556.0	C	G	ENSMUST00000110256.8:c.1084C>G	L362V	CLINVAR-H0422675	CLINVAR-H0422675-M02-V01	CLINVAR	2275850.0	False	False	False	False	False	1
UBE2F	ENSG00000184182.14	ENST00000272930.4	chr2	9	+	True	238881826	238881826	C	T	ENST00000272930.4:c.77C>T	S26L	Missense	E_1	SNP	True	1	Class 1: This mutation can be alternatively modeled.	0aa	0aa	Marchf1	ENSMUSG00000036469.17	ENSMUST00000110256.8	chr8	7	+	TNP	Missense	E_3	66839099.0	66839099.0	G	T	ENSMUST00000110256.8:c.170G>T	S57I	66839098.0	66839100.0	AGC	CTT	ENSMUST00000110256.8:c.169_171AGC>CTT	S57L	CLINVAR-H0422673	CLINVAR-H0422673-M02-V01	CLINVAR	2224738.0	False	False	False	False	False	0
UBE2F	ENSG00000184182.14	ENST00000272930.4	chr2	9	+	True	238881826	238881826	C	T	ENST00000272930.4:c.77C>T	S26L	Missense	E_1	SNP	True	1	Class 1: This mutation can be alternatively modeled.	0aa	0aa	Marchf1	ENSMUSG00000036469.17	ENSMUST00000110256.8	chr8	7	+	TNP	Missense	E_3	66839099.0	66839099.0	G	T	ENSMUST00000110256.8:c.170G>T	S57I	66839098.0	66839100.0	AGC	TTG	ENSMUST00000110256.8:c.169_171AGC>TTG	S57L	CLINVAR-H0422673	CLINVAR-H0422673-M02-V02	CLINVAR	2224738.0	False	False	False	False	False	0
UBE2F	ENSG00000184182.14	ENST00000272930.4	chr2	9	+	True	238881826	238881826	C	T	ENST00000272930.4:c.77C>T	S26L	Missense	E_1	SNP	True	1	Class 1: This mutation can be alternatively modeled.	0aa	0aa	Marchf1	ENSMUSG00000036469.17	ENSMUST00000110256.8	chr8	7	+	TNP	Missense	E_3	66839099.0	66839099.0	G	T	ENSMUST00000110256.8:c.170G>T	S57I	66839098.0	66839100.0	AGC	CTG	ENSMUST00000110256.8:c.169_171AGC>CTG	S57L	CLINVAR-H0422673	CLINVAR-H0422673-M02-V03	CLINVAR	2224738.0	False	False	False	False	False	0
UBE2F	ENSG00000184182.14	ENST00000272930.4	chr2	9	+	True	238881826	238881826	C	T	ENST00000272930.4:c.77C>T	S26L	Missense	E_1	SNP	True	1	Class 1: This mutation can be alternatively modeled.	0aa	0aa	Marchf1	ENSMUSG00000036469.17	ENSMUST00000110256.8	chr8	7	+	TNP	Missense	E_3	66839099.0	66839099.0	G	T	ENSMUST00000110256.8:c.170G>T	S57I	66839098.0	66839100.0	AGC	TTA	ENSMUST00000110256.8:c.169_171AGC>TTA	S57L	CLINVAR-H0422673	CLINVAR-H0422673-M02-V04	CLINVAR	2224738.0	False	False	False	False	False	0
UBE2F	ENSG00000184182.14	ENST00000272930.4	chr2	9	+	True	238881826	238881826	C	T	ENST00000272930.4:c.77C>T	S26L	Missense	E_1	SNP	True	1	Class 1: This mutation can be alternatively modeled.	0aa	0aa	Marchf1	ENSMUSG00000036469.17	ENSMUST00000110256.8	chr8	7	+	DNP	Missense	E_3	66839099.0	66839099.0	G	T	ENSMUST00000110256.8:c.170G>T	S57I	66839098.0	66839099.0	AG	CT	ENSMUST00000110256.8:c.169_170AG>CT	S57L	CLINVAR-H0422673	CLINVAR-H0422673-M02-V05	CLINVAR	2224738.0	False	False	False	False	False	0
UBE2F	ENSG00000184182.14	ENST00000272930.4	chr2	9	+	True	238881822	238881822	G	A	ENST00000272930.4:c.73G>A	D25N	Missense	E_1	SNP	False	4	Class 4: Mutated sequences are not identical.	0aa	0aa	Marchf1	ENSMUSG00000036469.17	ENSMUST00000110256.8	chr8	7	+																CLINVAR-H0422672		CLINVAR	2330611.0	False	False	False	False	False	0
UBE2F	ENSG00000184182.14	ENST00000272930.4	chr2	9	+	True	238940893	238940893	A	G	ENST00000272930.4:c.442A>G	T148A	Missense	E_7	SNP	False	4	Class 4: Mutated sequences are not identical.	0aa	0aa	Marchf1	ENSMUSG00000036469.17	ENSMUST00000110256.8	chr8	7	+																CLINVAR-H0422676		CLINVAR	2332120.0	False	False	False	False	False	0
UBE2F	ENSG00000184182.14	ENST00000272930.4	chr2	9	+	True	238881822	238881822	G	A	ENST00000272930.4:c.73G>A	D25N	Missense	E_1	SNP	True	0	Class 0: This mutation can be originally modeled.	1aa	44aa	Ube2f	ENSMUSG00000034343.15	ENSMUST00000171165.8	chr1	9	+	SNP	Missense	E_1	91182070.0	91182070.0	G	A	ENSMUST00000171165.8:c.73G>A	D25N	91182070.0	91182070.0	G	A	ENSMUST00000171165.8:c.73G>A	D25N	CLINVAR-H0422672	CLINVAR-H0422672-M01-V01	CLINVAR	2330611.0	False	False	False	False	False	45
UBE2F	ENSG00000184182.14	ENST00000272930.4	chr2	9	+	True	238925261	238925261	G	A	ENST00000272930.4:c.268G>A	A90T	Missense	E_4	SNP	True	0	Class 0: This mutation can be originally modeled.	19aa	83aa	Ube2f	ENSMUSG00000034343.15	ENSMUST00000171165.8	chr1	9	+	SNP	Missense	E_4	91203025.0	91203025.0	G	A	ENSMUST00000171165.8:c.268G>A	A90T	91203025.0	91203025.0	G	A	ENSMUST00000171165.8:c.268G>A	A90T	CLINVAR-H0422674	CLINVAR-H0422674-M01-V01	CLINVAR	2212856.0	False	False	False	False	False	102
UBE2F	ENSG00000184182.14	ENST00000272930.4	chr2	9	+	True	238934001	238934001	C	G	ENST00000272930.4:c.301C>G	L101V	Missense	E_5	SNP	True	0	Class 0: This mutation can be originally modeled.	30aa	72aa	Ube2f	ENSMUSG00000034343.15	ENSMUST00000171165.8	chr1	9	+	SNP	Missense	E_5	91204126.0	91204126.0	T	G	ENSMUST00000171165.8:c.301T>G	L101V	91204126.0	91204126.0	T	G	ENSMUST00000171165.8:c.301T>G	L101V	CLINVAR-H0422675	CLINVAR-H0422675-M01-V01	CLINVAR	2275850.0	False	False	False	False	False	102
UBE2F	ENSG00000184182.14	ENST00000272930.4	chr2	9	+	True	238940893	238940893	A	G	ENST00000272930.4:c.442A>G	T148A	Missense	E_7	SNP	True	0	Class 0: This mutation can be originally modeled.	77aa	25aa	Ube2f	ENSMUSG00000034343.15	ENSMUST00000171165.8	chr1	9	+	SNP	Missense	E_7	91207257.0	91207257.0	A	G	ENSMUST00000171165.8:c.442A>G	T148A	91207257.0	91207257.0	A	G	ENSMUST00000171165.8:c.442A>G	T148A	CLINVAR-H0422676	CLINVAR-H0422676-M01-V01	CLINVAR	2332120.0	False	False	False	False	False	102
UBE2F	ENSG00000184182.14	ENST00000272930.4	chr2	9	+	True	238881777	238881777	C	T	ENST00000272930.4:c.28C>T	R10C	Missense	E_1	SNP	True	1	Class 1: This mutation can be alternatively modeled.	9aa	9aa	Ube2f	ENSMUSG00000034343.15	ENSMUST00000171165.8	chr1	9	+	TNP	Missense	E_1	91182025.0	91182025.0	C	T	ENSMUST00000171165.8:c.28C>T	R10W	91182025.0	91182027.0	CGG	TGC	ENSMUST00000171165.8:c.28_30CGG>TGC	R10C	CLINVAR-H0422671	CLINVAR-H0422671-M01-V01	CLINVAR	2207785.0	False	False	False	False	False	18
UBE2F	ENSG00000184182.14	ENST00000272930.4	chr2	9	+	True	238881777	238881777	C	T	ENST00000272930.4:c.28C>T	R10C	Missense	E_1	SNP	True	1	Class 1: This mutation can be alternatively modeled.	9aa	9aa	Ube2f	ENSMUSG00000034343.15	ENSMUST00000171165.8	chr1	9	+	TNP	Missense	E_1	91182025.0	91182025.0	C	T	ENSMUST00000171165.8:c.28C>T	R10W	91182025.0	91182027.0	CGG	TGT	ENSMUST00000171165.8:c.28_30CGG>TGT	R10C	CLINVAR-H0422671	CLINVAR-H0422671-M01-V02	CLINVAR	2207785.0	False	False	False	False	False	18
UBE2F	ENSG00000184182.14	ENST00000272930.4	chr2	9	+	True	238881826	238881826	C	T	ENST00000272930.4:c.77C>T	S26L	Missense	E_1	SNP	True	1	Class 1: This mutation can be alternatively modeled.	2aa	43aa	Ube2f	ENSMUSG00000034343.15	ENSMUST00000171165.8	chr1	9	+	DNP	Missense	E_1	91182074.0	91182074.0	C	T	ENSMUST00000171165.8:c.77C>T	S26F	91182074.0	91182075.0	CT	TA	ENSMUST00000171165.8:c.77_78CT>TA	S26L	CLINVAR-H0422673	CLINVAR-H0422673-M01-V01	CLINVAR	2224738.0	False	False	False	False	False	45
UBE2F	ENSG00000184182.14	ENST00000272930.4	chr2	9	+	True	238881826	238881826	C	T	ENST00000272930.4:c.77C>T	S26L	Missense	E_1	SNP	True	1	Class 1: This mutation can be alternatively modeled.	2aa	43aa	Ube2f	ENSMUSG00000034343.15	ENSMUST00000171165.8	chr1	9	+	DNP	Missense	E_1	91182074.0	91182074.0	C	T	ENSMUST00000171165.8:c.77C>T	S26F	91182074.0	91182075.0	CT	TG	ENSMUST00000171165.8:c.77_78CT>TG	S26L	CLINVAR-H0422673	CLINVAR-H0422673-M01-V02	CLINVAR	2224738.0	False	False	False	False	False	45
UBE2F	ENSG00000184182.14	ENST00000272930.4	chr2	9	+	True	238881826	238881826	C	T	ENST00000272930.4:c.77C>T	S26L	Missense	E_1	SNP	True	1	Class 1: This mutation can be alternatively modeled.	2aa	43aa	Ube2f	ENSMUSG00000034343.15	ENSMUST00000171165.8	chr1	9	+	TNP	Missense	E_1	91182074.0	91182074.0	C	T	ENSMUST00000171165.8:c.77C>T	S26F	91182073.0	91182075.0	TCT	CTG	ENSMUST00000171165.8:c.76_78TCT>CTG	S26L	CLINVAR-H0422673	CLINVAR-H0422673-M01-V03	CLINVAR	2224738.0	False	False	False	False	False	45
UBE2F	ENSG00000184182.14	ENST00000272930.4	chr2	9	+	True	238881826	238881826	C	T	ENST00000272930.4:c.77C>T	S26L	Missense	E_1	SNP	True	1	Class 1: This mutation can be alternatively modeled.	2aa	43aa	Ube2f	ENSMUSG00000034343.15	ENSMUST00000171165.8	chr1	9	+	TNP	Missense	E_1	91182074.0	91182074.0	C	T	ENSMUST00000171165.8:c.77C>T	S26F	91182073.0	91182075.0	TCT	CTC	ENSMUST00000171165.8:c.76_78TCT>CTC	S26L	CLINVAR-H0422673	CLINVAR-H0422673-M01-V04	CLINVAR	2224738.0	False	False	False	False	False	45
UBE2F	ENSG00000184182.14	ENST00000272930.4	chr2	9	+	True	238881826	238881826	C	T	ENST00000272930.4:c.77C>T	S26L	Missense	E_1	SNP	True	1	Class 1: This mutation can be alternatively modeled.	2aa	43aa	Ube2f	ENSMUSG00000034343.15	ENSMUST00000171165.8	chr1	9	+	DNP	Missense	E_1	91182074.0	91182074.0	C	T	ENSMUST00000171165.8:c.77C>T	S26F	91182073.0	91182074.0	TC	CT	ENSMUST00000171165.8:c.76_77TC>CT	S26L	CLINVAR-H0422673	CLINVAR-H0422673-M01-V05	CLINVAR	2224738.0	False	False	False	False	False	45
UBE2G2	ENSG00000184787.14	ENST00000345496.2	chr21	6	-	True	46191330	46191330	T	G	ENST00000345496.2:c.460A>C	I154L	Missense	E_6	SNP	True	0	Class 0: This mutation can be originally modeled.	153aa	12aa	Ube2g2	ENSMUSG00000009293.18	ENSMUST00000174510.8	chr10	6	+	SNP	Missense	E_6	77480355.0	77480355.0	A	C	ENSMUST00000174510.8:c.460A>C	I154L	77480355.0	77480355.0	A	C	ENSMUST00000174510.8:c.460A>C	I154L	CLINVAR-H2200736	CLINVAR-H2200736-M01-V01	CLINVAR	2494951.0	False	False	False	False	False	165
UBE2G2	ENSG00000184787.14	ENST00000345496.2	chr21	6	-	True	46191344	46191344	T	C	ENST00000345496.2:c.446A>G	E149G	Missense	E_6	SNP	True	0	Class 0: This mutation can be originally modeled.	148aa	17aa	Ube2g2	ENSMUSG00000009293.18	ENSMUST00000174510.8	chr10	6	+	SNP	Missense	E_6	77480341.0	77480341.0	A	G	ENSMUST00000174510.8:c.446A>G	E149G	77480341.0	77480341.0	A	G	ENSMUST00000174510.8:c.446A>G	E149G	CLINVAR-H2200737	CLINVAR-H2200737-M01-V01	CLINVAR	2258388.0	False	False	False	False	False	165
UBE2G2	ENSG00000184787.14	ENST00000345496.2	chr21	6	-	True	46193517	46193517	C	T	ENST00000345496.2:c.330G>A	W110*	Nonsense	E_5	SNP	True	0	Class 0: This mutation can be originally modeled.	109aa	56aa	Ube2g2	ENSMUSG00000009293.18	ENSMUST00000174510.8	chr10	6	+	SNP	Nonsense	E_5	77479388.0	77479388.0	G	A	ENSMUST00000174510.8:c.330G>A	W110*	77479388.0	77479388.0	G	A	ENSMUST00000174510.8:c.330G>A	W110*	CLINVAR-H2200738	CLINVAR-H2200738-M01-V01	CLINVAR	373304.0	False	False	False	False	False	165
UBE2H	ENSG00000186591.7	ENST00000355621.3	chr7	7	-	True	129474850	129474850	C	A	ENST00000355621.3:c.479G>T	G160V	Missense	E_7	SNP	True	0	Class 0: This mutation can be originally modeled.	159aa	24aa	Ube2h	ENSMUSG00000039159.17	ENSMUST00000102993.10	chr6	7	-	SNP	Missense	E_7	30215031.0	30215031.0	C	A	ENSMUST00000102993.10:c.479G>T	G160V	30215031.0	30215031.0	C	A	ENSMUST00000102993.10:c.479G>T	G160V	CLINVAR-H0952731	CLINVAR-H0952731-M01-V01	CLINVAR	2299318.0	False	False	False	False	False	183
UBE2H	ENSG00000186591.7	ENST00000355621.3	chr7	7	-	True	129519477	129519477	A	G	ENST00000355621.3:c.136T>C	Y46H	Missense	E_3	SNP	True	0	Class 0: This mutation can be originally modeled.	45aa	138aa	Ube2h	ENSMUSG00000039159.17	ENSMUST00000102993.10	chr6	7	-	SNP	Missense	E_3	30260997.0	30260997.0	A	G	ENSMUST00000102993.10:c.136T>C	Y46H	30260997.0	30260997.0	A	G	ENSMUST00000102993.10:c.136T>C	Y46H	CLINVAR-H0952732	CLINVAR-H0952732-M01-V01	CLINVAR	559573.0	False	False	False	False	False	183
UBE2J1	ENSG00000198833.6	ENST00000435041.2	chr6	8	-	True	90039478	90039478	T	C	ENST00000435041.2:c.877A>G	I293V	Missense	E_8	SNP	True	0	Class 0: This mutation can be originally modeled.	0aa	0aa	Ube2j1	ENSMUSG00000028277.14	ENSMUST00000124992.8	chr4	8	+	SNP	Missense	E_8	33049877.0	33049877.0	A	G	ENSMUST00000124992.8:c.874A>G	I292V	33049877.0	33049877.0	A	G	ENSMUST00000124992.8:c.874A>G	I292V	CLINVAR-H0821579	CLINVAR-H0821579-M01-V01	CLINVAR	2481149.0	False	False	False	False	False	0
UBE2J1	ENSG00000198833.6	ENST00000435041.2	chr6	8	-	True	90039504	90039504	T	C	ENST00000435041.2:c.851A>G	H284R	Missense	E_8	SNP	True	0	Class 0: This mutation can be originally modeled.	0aa	4aa	Ube2j1	ENSMUSG00000028277.14	ENSMUST00000124992.8	chr4	8	+	SNP	Missense	E_8	33049854.0	33049854.0	A	G	ENSMUST00000124992.8:c.851A>G	H284R	33049854.0	33049854.0	A	G	ENSMUST00000124992.8:c.851A>G	H284R	CLINVAR-H0821580	CLINVAR-H0821580-M01-V01	CLINVAR	2298795.0	False	False	False	False	False	4
UBE2J1	ENSG00000198833.6	ENST00000435041.2	chr6	8	-	True	90039525	90039525	G	A	ENST00000435041.2:c.830C>T	P277L	Missense	E_8	SNP	True	0	Class 0: This mutation can be originally modeled.	1aa	0aa	Ube2j1	ENSMUSG00000028277.14	ENSMUST00000124992.8	chr4	8	+	SNP	Missense	E_8	33049830.0	33049830.0	C	T	ENSMUST00000124992.8:c.827C>T	P276L	33049830.0	33049830.0	C	T	ENSMUST00000124992.8:c.827C>T	P276L	CLINVAR-H0821581	CLINVAR-H0821581-M01-V01	CLINVAR	2466246.0	False	False	False	False	False	1
UBE2J1	ENSG00000198833.6	ENST00000435041.2	chr6	8	-	True	90039537	90039537	T	C	ENST00000435041.2:c.818A>G	Q273R	Missense	E_8	SNP	True	0	Class 0: This mutation can be originally modeled.	0aa	1aa	Ube2j1	ENSMUSG00000028277.14	ENSMUST00000124992.8	chr4	8	+	SNP	Missense	E_8	33049821.0	33049821.0	A	G	ENSMUST00000124992.8:c.818A>G	Q273R	33049821.0	33049821.0	A	G	ENSMUST00000124992.8:c.818A>G	Q273R	CLINVAR-H0821582	CLINVAR-H0821582-M01-V01	CLINVAR	2229309.0	False	False	False	False	False	1
UBE2J1	ENSG00000198833.6	ENST00000435041.2	chr6	8	-	True	90039556	90039556	T	C	ENST00000435041.2:c.799A>G	T267A	Missense	E_8	SNP	True	0	Class 0: This mutation can be originally modeled.	1aa	4aa	Ube2j1	ENSMUSG00000028277.14	ENSMUST00000124992.8	chr4	8	+	SNP	Missense	E_8	33049802.0	33049802.0	A	G	ENSMUST00000124992.8:c.799A>G	T267A	33049802.0	33049802.0	A	G	ENSMUST00000124992.8:c.799A>G	T267A	CLINVAR-H0821584	CLINVAR-H0821584-M01-V01	CLINVAR	2368238.0	False	False	False	False	False	5
UBE2J1	ENSG00000198833.6	ENST00000435041.2	chr6	8	-	True	90039579	90039579	T	A	ENST00000435041.2:c.776A>T	Q259L	Missense	E_8	SNP	True	0	Class 0: This mutation can be originally modeled.	13aa	5aa	Ube2j1	ENSMUSG00000028277.14	ENSMUST00000124992.8	chr4	8	+	SNP	Missense	E_8	33049779.0	33049779.0	A	T	ENSMUST00000124992.8:c.776A>T	Q259L	33049779.0	33049779.0	A	T	ENSMUST00000124992.8:c.776A>T	Q259L	CLINVAR-H0821585	CLINVAR-H0821585-M01-V01	CLINVAR	2238952.0	False	False	False	False	False	18
UBE2J1	ENSG00000198833.6	ENST00000435041.2	chr6	8	-	True	90039586	90039586	C	T	ENST00000435041.2:c.769G>A	A257T	Missense	E_8	SNP	True	0	Class 0: This mutation can be originally modeled.	11aa	7aa	Ube2j1	ENSMUSG00000028277.14	ENSMUST00000124992.8	chr4	8	+	SNP	Missense	E_8	33049772.0	33049772.0	G	A	ENSMUST00000124992.8:c.769G>A	A257T	33049772.0	33049772.0	G	A	ENSMUST00000124992.8:c.769G>A	A257T	CLINVAR-H0821586	CLINVAR-H0821586-M01-V01	CLINVAR	2373931.0	False	False	False	False	False	18
UBE2J1	ENSG00000198833.6	ENST00000435041.2	chr6	8	-	True	90042806	90042806	G	A	ENST00000435041.2:c.677C>T	S226L	Missense	E_7	SNP	True	0	Class 0: This mutation can be originally modeled.	11aa	2aa	Ube2j1	ENSMUSG00000028277.14	ENSMUST00000124992.8	chr4	8	+	SNP	Missense	E_7	33045198.0	33045198.0	C	T	ENSMUST00000124992.8:c.677C>T	S226L	33045198.0	33045198.0	C	T	ENSMUST00000124992.8:c.677C>T	S226L	CLINVAR-H0821587	CLINVAR-H0821587-M01-V01	CLINVAR	2294989.0	False	False	False	False	False	13
UBE2J1	ENSG00000198833.6	ENST00000435041.2	chr6	8	-	True	90042852	90042852	G	T	ENST00000435041.2:c.631C>A	Q211K	Missense	E_7	SNP	True	0	Class 0: This mutation can be originally modeled.	0aa	2aa	Ube2j1	ENSMUSG00000028277.14	ENSMUST00000124992.8	chr4	8	+	SNP	Missense	E_7	33045152.0	33045152.0	C	A	ENSMUST00000124992.8:c.631C>A	Q211K	33045152.0	33045152.0	C	A	ENSMUST00000124992.8:c.631C>A	Q211K	CLINVAR-H0821588	CLINVAR-H0821588-M01-V01	CLINVAR	2314886.0	False	False	False	False	False	2
UBE2J1	ENSG00000198833.6	ENST00000435041.2	chr6	8	-	True	90048005	90048005	A	G	ENST00000435041.2:c.347T>C	I116T	Missense	E_5	SNP	True	0	Class 0: This mutation can be originally modeled.	115aa	51aa	Ube2j1	ENSMUSG00000028277.14	ENSMUST00000124992.8	chr4	8	+	SNP	Missense	E_5	33041380.0	33041380.0	T	C	ENSMUST00000124992.8:c.347T>C	I116T	33041380.0	33041380.0	T	C	ENSMUST00000124992.8:c.347T>C	I116T	CLINVAR-H0821589	CLINVAR-H0821589-M01-V01	CLINVAR	2610692.0	False	False	False	False	False	166
UBE2J1	ENSG00000198833.6	ENST00000435041.2	chr6	8	-	True	90048186	90048186	G	A	ENST00000435041.2:c.314C>T	S105L	Missense	E_4	SNP	True	0	Class 0: This mutation can be originally modeled.	104aa	62aa	Ube2j1	ENSMUSG00000028277.14	ENSMUST00000124992.8	chr4	8	+	SNP	Missense	E_4	33040809.0	33040809.0	C	T	ENSMUST00000124992.8:c.314C>T	S105L	33040809.0	33040809.0	C	T	ENSMUST00000124992.8:c.314C>T	S105L	CLINVAR-H0821590	CLINVAR-H0821590-M01-V01	CLINVAR	2240400.0	False	False	False	False	False	166
UBE2J1	ENSG00000198833.6	ENST00000435041.2	chr6	8	-	True	90039539	90039539	G	C	ENST00000435041.2:c.816C>G	I272M	Missense	E_8	SNP	False	4	Class 4: Mutated sequences are not identical.	0aa	0aa	Ube2j1	ENSMUSG00000028277.14	ENSMUST00000124992.8	chr4	8	+																CLINVAR-H0821583		CLINVAR	2606597.0	False	False	False	False	False	0
UBE2J2	ENSG00000160087.16	ENST00000400930.4	chr1	7	-	True	1190786	1190786	C	G	ENST00000400930.4:c.625G>C	G209R	Missense	E_7	SNP	True	0	Class 0: This mutation can be originally modeled.	9aa	1aa	Ube2j2	ENSMUSG00000023286.17	ENSMUST00000024056.10	chr4	7	+	SNP	Missense	E_7	156041619.0	156041619.0	G	C	ENSMUST00000024056.10:c.613G>C	G205R	156041619.0	156041619.0	G	C	ENSMUST00000024056.10:c.613G>C	G205R	CLINVAR-H0003894	CLINVAR-H0003894-M01-V01	CLINVAR	2528755.0	False	False	False	False	False	10
UBE2J2	ENSG00000160087.16	ENST00000400930.4	chr1	7	-	True	1190798	1190798	C	G	ENST00000400930.4:c.613G>C	V205L	Missense	E_7	SNP	True	0	Class 0: This mutation can be originally modeled.	5aa	5aa	Ube2j2	ENSMUSG00000023286.17	ENSMUST00000024056.10	chr4	7	+	SNP	Missense	E_7	156041607.0	156041607.0	G	C	ENSMUST00000024056.10:c.601G>C	V201L	156041607.0	156041607.0	G	C	ENSMUST00000024056.10:c.601G>C	V201L	CLINVAR-H0003895	CLINVAR-H0003895-M01-V01	CLINVAR	2337923.0	False	False	False	False	False	10
UBE2J2	ENSG00000160087.16	ENST00000400930.4	chr1	7	-	True	1203344	1203344	G	A	ENST00000400930.4:c.29C>T	P10L	Missense	E_1	SNP	True	0	Class 0: This mutation can be originally modeled.	3aa	33aa	Ube2j2	ENSMUSG00000023286.17	ENSMUST00000024056.10	chr4	7	+	SNP	Missense	E_2	156033492.0	156033492.0	C	T	ENSMUST00000024056.10:c.65C>T	P22L	156033492.0	156033492.0	C	T	ENSMUST00000024056.10:c.65C>T	P22L	CLINVAR-H0003896	CLINVAR-H0003896-M01-V01	CLINVAR	2466292.0	False	False	False	False	False	36
UBE2K	ENSG00000078140.9	ENST00000261427.5	chr4	7	+	True	39739070	39739070	G	A	ENST00000261427.5:c.94G>A	V32I	Missense	E_2	SNP	True	0	Class 0: This mutation can be originally modeled.	31aa	169aa	Ube2k	ENSMUSG00000029203.17	ENSMUST00000142407.8	chr5	7	+	SNP	Missense	E_2	65723362.0	65723362.0	G	A	ENSMUST00000142407.8:c.94G>A	V32I	65723362.0	65723362.0	G	A	ENSMUST00000142407.8:c.94G>A	V32I	CLINVAR-H0579052	CLINVAR-H0579052-M01-V01	CLINVAR	717387.0	False	False	False	False	False	200
UBE2L3	ENSG00000185651.10	ENST00000458578.2	chr22	4	+	True	21965298	21965298	C	G	ENST00000458578.2:c.450C>G	A150delinsA	Silent	E_3	SNP	True	0	Class 0: This mutation can be originally modeled.	82aa	63aa	Ube2l3	ENSMUSG00000038965.18	ENSMUST00000232139.2	chr16	4	-	SNP	Silent	E_3	16977888.0	16977888.0	A	C	ENSMUST00000232139.2:c.276T>G	A92delinsA	16977888.0	16977888.0	A	C	ENSMUST00000232139.2:c.276T>G	A92delinsA	CLINVAR-H2220736	CLINVAR-H2220736-M01-V01	CLINVAR	781610.0	False	False	False	False	False	145
UBE2L3	ENSG00000185651.10	ENST00000458578.2	chr22	4	+	True	21905042	21905042	C	T	ENST00000458578.2:c.201+1103C>T		Non_Coding,I	I_1	SNP	False	4	Class 4: Mutated sequences are not identical.	0aa	0aa	Ube2l3	ENSMUSG00000038965.18	ENSMUST00000232139.2	chr16	4	-																CLINVAR-H2220734		CLINVAR	2390705.0	False	False	False	False	False	0
UBE2L6	ENSG00000156587.11	ENST00000287156.4	chr11	4	-	True	57319968	57319968	T	G	ENST00000287156.4:c.325A>C	N109H	Missense	E_4	SNP	True	0	Class 0: This mutation can be originally modeled.	6aa	3aa	Ube2l6	ENSMUSG00000027078.15	ENSMUST00000102642.9	chr2	4	+	SNP	Missense	E_4	84639363.0	84639363.0	A	C	ENSMUST00000102642.9:c.325A>C	N109H	84639363.0	84639363.0	A	C	ENSMUST00000102642.9:c.325A>C	N109H	CLINVAR-H1296404	CLINVAR-H1296404-M01-V01	CLINVAR	2386188.0	False	False	False	False	False	9
UBE2L6	ENSG00000156587.11	ENST00000287156.4	chr11	4	-	True	57321920	57321920	C	A	ENST00000287156.4:c.300G>T	K100N	Missense	E_3	SNP	True	0	Class 0: This mutation can be originally modeled.	1aa	0aa	Ube2l6	ENSMUSG00000027078.15	ENSMUST00000102642.9	chr2	4	+	SNP	Missense	E_3	84636857.0	84636857.0	G	T	ENSMUST00000102642.9:c.300G>T	K100N	84636857.0	84636857.0	G	T	ENSMUST00000102642.9:c.300G>T	K100N	CLINVAR-H1296405	CLINVAR-H1296405-M01-V01	CLINVAR	2292977.0	False	False	False	False	False	1
UBE2L6	ENSG00000156587.11	ENST00000287156.4	chr11	4	-	True	57321979	57321979	C	T	ENST00000287156.4:c.241G>A	E81K	Missense	E_3	SNP	True	0	Class 0: This mutation can be originally modeled.	0aa	0aa	Ube2l6	ENSMUSG00000027078.15	ENSMUST00000102642.9	chr2	4	+	SNP	Missense	E_3	84636798.0	84636798.0	G	A	ENSMUST00000102642.9:c.241G>A	E81K	84636798.0	84636798.0	G	A	ENSMUST00000102642.9:c.241G>A	E81K	CLINVAR-H1296406	CLINVAR-H1296406-M01-V01	CLINVAR	2601786.0	False	False	False	False	False	0
UBE2L6	ENSG00000156587.11	ENST00000287156.4	chr11	4	-	True	57322067	57322067	G	T	ENST00000287156.4:c.153C>A	F51L	Missense	E_3	SNP	True	0	Class 0: This mutation can be originally modeled.	3aa	0aa	Ube2l6	ENSMUSG00000027078.15	ENSMUST00000102642.9	chr2	4	+	SNP	Missense	E_3	84636710.0	84636710.0	C	A	ENSMUST00000102642.9:c.153C>A	F51L	84636710.0	84636710.0	C	A	ENSMUST00000102642.9:c.153C>A	F51L	CLINVAR-H1296409	CLINVAR-H1296409-M01-V01	CLINVAR	2407248.0	False	False	False	False	False	3
UBE2L6	ENSG00000156587.11	ENST00000287156.4	chr11	4	-	True	57327825	57327825	G	T	ENST00000287156.4:c.108C>A	H36Q	Missense	E_2	SNP	True	0	Class 0: This mutation can be originally modeled.	11aa	0aa	Ube2l6	ENSMUSG00000027078.15	ENSMUST00000102642.9	chr2	4	+	SNP	Missense	E_2	84633203.0	84633203.0	C	A	ENSMUST00000102642.9:c.108C>A	H36Q	84633203.0	84633203.0	C	A	ENSMUST00000102642.9:c.108C>A	H36Q	CLINVAR-H1296410	CLINVAR-H1296410-M01-V01	CLINVAR	2301520.0	False	False	False	False	False	11
UBE2L6	ENSG00000156587.11	ENST00000287156.4	chr11	4	-	True	57335059	57335059	T	G	ENST00000287156.4:c.26A>C	K9T	Missense	E_1	SNP	True	0	Class 0: This mutation can be originally modeled.	0aa	3aa	Ube2l6	ENSMUSG00000027078.15	ENSMUST00000102642.9	chr2	4	+	SNP	Missense	E_1	84629275.0	84629275.0	A	C	ENSMUST00000102642.9:c.26A>C	K9T	84629275.0	84629275.0	A	C	ENSMUST00000102642.9:c.26A>C	K9T	CLINVAR-H1296411	CLINVAR-H1296411-M01-V01	CLINVAR	2239380.0	False	False	False	False	False	3
UBE2L6	ENSG00000156587.11	ENST00000287156.4	chr11	4	-	True	57321985	57321985	C	T	ENST00000287156.4:c.235G>A	V79M	Missense	E_3	SNP	True	1	Class 1: This mutation can be alternatively modeled.	9aa	0aa	Ube2l6	ENSMUSG00000027078.15	ENSMUST00000102642.9	chr2	4	+	TNP	Missense	E_3	84636792.0	84636792.0	G	A	ENSMUST00000102642.9:c.235G>A	V79I	84636792.0	84636794.0	GTC	ATG	ENSMUST00000102642.9:c.235_237GTC>ATG	V79M	CLINVAR-H1296408	CLINVAR-H1296408-M01-V01	CLINVAR	2378107.0	False	False	False	False	False	9
UBE2L6	ENSG00000156587.11	ENST00000287156.4	chr11	4	-	True	57321980	57321980	G	T	ENST00000287156.4:c.240C>A	D80E	Missense	E_3	SNP	False	4	Class 4: Mutated sequences are not identical.	0aa	0aa	Ube2l6	ENSMUSG00000027078.15	ENSMUST00000102642.9	chr2	4	+																CLINVAR-H1296407		CLINVAR	2249727.0	False	False	False	False	False	0
UBE2M	ENSG00000130725.3	ENST00000253023.3	chr19	6	-	True	59067513	59067513	C	A	ENST00000253023.3:c.495G>T	Q165H	Missense	E_6	SNP	True	0	Class 0: This mutation can be originally modeled.	164aa	19aa	Ube2m	ENSMUSG00000005575.17	ENSMUST00000005714.14	chr7	6	-	SNP	Missense	E_6	12769598.0	12769598.0	C	A	ENSMUST00000005714.14:c.495G>T	Q165H	12769598.0	12769598.0	C	A	ENSMUST00000005714.14:c.495G>T	Q165H	CLINVAR-H2136170	CLINVAR-H2136170-M01-V01	CLINVAR	2512439.0	False	False	False	False	False	183
UBE2M	ENSG00000130725.3	ENST00000253023.3	chr19	6	-	True	59068266	59068266	C	G	ENST00000253023.3:c.236G>C	S79T	Missense	E_3	SNP	True	0	Class 0: This mutation can be originally modeled.	78aa	105aa	Ube2m	ENSMUSG00000005575.17	ENSMUST00000005714.14	chr7	6	-	SNP	Missense	E_3	12770368.0	12770368.0	C	G	ENSMUST00000005714.14:c.236G>C	S79T	12770368.0	12770368.0	C	G	ENSMUST00000005714.14:c.236G>C	S79T	CLINVAR-H2136171	CLINVAR-H2136171-M01-V01	CLINVAR	2277650.0	False	False	False	False	False	183
UBE2N	ENSG00000177889.5	ENST00000318066.2	chr12	4	-	True	93804581	93804581	T	C	ENST00000318066.2:c.347A>G	N116S	Missense	E_3	SNP	True	0	Class 0: This mutation can be originally modeled.	115aa	37aa	Ube2n	ENSMUSG00000074781.6	ENSMUST00000099329.5	chr10	4	+	SNP	Missense	E_3	95377569.0	95377569.0	A	G	ENSMUST00000099329.5:c.347A>G	N116S	95377569.0	95377569.0	A	G	ENSMUST00000099329.5:c.347A>G	N116S	CLINVAR-H1456922	CLINVAR-H1456922-M01-V01	CLINVAR	2268591.0	False	False	False	False	False	152
UBE2N	ENSG00000177889.5	ENST00000318066.2	chr12	4	-	True	93804591	93804591	T	C	ENST00000318066.2:c.337A>G	S113G	Missense	E_3	SNP	True	0	Class 0: This mutation can be originally modeled.	112aa	40aa	Ube2n	ENSMUSG00000074781.6	ENSMUST00000099329.5	chr10	4	+	SNP	Missense	E_3	95377559.0	95377559.0	A	G	ENSMUST00000099329.5:c.337A>G	S113G	95377559.0	95377559.0	A	G	ENSMUST00000099329.5:c.337A>G	S113G	CLINVAR-H1456923	CLINVAR-H1456923-M01-V01	CLINVAR	2313677.0	False	False	False	False	False	152
UBE2NL	ENSG00000102069.3	ENST00000370494.1	chrX	1	+	True	142967314	142967314	G	A	ENST00000370494.1:c.112G>A	V38I	Missense	E_1	SNP	True	0	Class 0: This mutation can be originally modeled.	30aa	3aa	Ube2n	ENSMUSG00000074781.6	ENSMUST00000099329.5	chr10	4	+	SNP	Missense	E_2	95377148.0	95377148.0	G	A	ENSMUST00000099329.5:c.112G>A	V38I	95377148.0	95377148.0	G	A	ENSMUST00000099329.5:c.112G>A	V38I	CLINVAR-H2334803	CLINVAR-H2334803-M01-V01	CLINVAR	2515445.0	False	False	False	False	False	33
UBE2NL	ENSG00000102069.3	ENST00000370494.1	chrX	1	+	True	142967338	142967338	T	G	ENST00000370494.1:c.136T>G	S46A	Missense	E_1	SNP	True	0	Class 0: This mutation can be originally modeled.	1aa	8aa	Ube2n	ENSMUSG00000074781.6	ENSMUST00000099329.5	chr10	4	+	SNP	Missense	E_2	95377169.0	95377169.0	T	G	ENSMUST00000099329.5:c.133T>G	S45A	95377169.0	95377169.0	T	G	ENSMUST00000099329.5:c.133T>G	S45A	CLINVAR-H2334804	CLINVAR-H2334804-M01-V01	CLINVAR	2537785.0	False	False	False	False	False	9
UBE2NL	ENSG00000102069.3	ENST00000370494.1	chrX	1	+	True	142967357	142967357	C	G	ENST00000370494.1:c.155C>G	T52S	Missense	E_1	SNP	True	0	Class 0: This mutation can be originally modeled.	7aa	2aa	Ube2n	ENSMUSG00000074781.6	ENSMUST00000099329.5	chr10	4	+	SNP	Missense	E_2	95377188.0	95377188.0	C	G	ENSMUST00000099329.5:c.152C>G	T51S	95377188.0	95377188.0	C	G	ENSMUST00000099329.5:c.152C>G	T51S	CLINVAR-H2334805	CLINVAR-H2334805-M01-V01	CLINVAR	770314.0	False	False	False	False	False	9
UBE2NL	ENSG00000102069.3	ENST00000370494.1	chrX	1	+	True	142967437	142967437	C	T	ENST00000370494.1:c.235C>T	P79S	Missense	E_1	SNP	True	0	Class 0: This mutation can be originally modeled.	18aa	5aa	Ube2n	ENSMUSG00000074781.6	ENSMUST00000099329.5	chr10	4	+	SNP	Missense	E_2	95377268.0	95377268.0	C	T	ENSMUST00000099329.5:c.232C>T	P78S	95377268.0	95377268.0	C	T	ENSMUST00000099329.5:c.232C>T	P78S	CLINVAR-H2334806	CLINVAR-H2334806-M01-V01	CLINVAR	2248666.0	False	False	False	False	False	23
UBE2NL	ENSG00000102069.3	ENST00000370494.1	chrX	1	+	True	142967552	142967552	A	G	ENST00000370494.1:c.350A>G	N117S	Missense	E_1	SNP	True	0	Class 0: This mutation can be originally modeled.	2aa	8aa	Ube2n	ENSMUSG00000074781.6	ENSMUST00000099329.5	chr10	4	+	SNP	Missense	E_3	95377569.0	95377569.0	A	G	ENSMUST00000099329.5:c.347A>G	N116S	95377569.0	95377569.0	A	G	ENSMUST00000099329.5:c.347A>G	N116S	CLINVAR-H2334807	CLINVAR-H2334807-M01-V01	CLINVAR	2458570.0	False	False	False	False	False	10
UBE2NL	ENSG00000102069.3	ENST00000370494.1	chrX	1	+	True	142967555	142967555	C	T	ENST00000370494.1:c.353C>T	P118L	Missense	E_1	SNP	True	0	Class 0: This mutation can be originally modeled.	3aa	7aa	Ube2n	ENSMUSG00000074781.6	ENSMUST00000099329.5	chr10	4	+	SNP	Missense	E_3	95377572.0	95377572.0	C	T	ENSMUST00000099329.5:c.350C>T	P117L	95377572.0	95377572.0	C	T	ENSMUST00000099329.5:c.350C>T	P117L	CLINVAR-H2334808	CLINVAR-H2334808-M01-V01	CLINVAR	2330325.0	False	False	False	False	False	10
UBE2NL	ENSG00000102069.3	ENST00000370494.1	chrX	1	+	True	142967622	142967622	A	G	ENST00000370494.1:c.420A>G	T140delinsT	Silent	E_1	SNP	True	0	Class 0: This mutation can be originally modeled.	12aa	11aa	Ube2n	ENSMUSG00000074781.6	ENSMUST00000099329.5	chr10	4	+	SNP	Silent	E_3	95377639.0	95377639.0	A	G	ENSMUST00000099329.5:c.417A>G	T139delinsT	95377639.0	95377639.0	A	G	ENSMUST00000099329.5:c.417A>G	T139delinsT	CLINVAR-H2334809	CLINVAR-H2334809-M01-V01	CLINVAR	2661582.0	False	False	False	False	False	23
UBE2NL	ENSG00000102069.3	ENST00000370494.1	chrX	1	+	True	142967657	142967657	G	T	ENST00000370494.1:c.455G>T	S152I	Missense	E_1	SNP	False	4	Class 4: Mutated sequences are not identical.	0aa	0aa	Ube2n	ENSMUSG00000074781.6	ENSMUST00000099329.5	chr10	4	+																CLINVAR-H2334810		CLINVAR	2216670.0	False	False	False	False	False	0
UBE2O	ENSG00000175931.8	ENST00000319380.7	chr17	18	-	True	74387232	74387232	G	A	ENST00000319380.7:c.3671C>T	P1224L	Missense	E_18	SNP	True	0	Class 0: This mutation can be originally modeled.	3aa	3aa	Ube2o	ENSMUSG00000020802.9	ENSMUST00000082152.5	chr11	18	-	SNP	Missense	E_18	116430078.0	116430078.0	G	A	ENSMUST00000082152.5:c.3659C>T	P1220L	116430078.0	116430078.0	G	A	ENSMUST00000082152.5:c.3659C>T	P1220L	CLINVAR-H1956144	CLINVAR-H1956144-M01-V01	CLINVAR	2381103.0	False	False	False	False	False	6
UBE2O	ENSG00000175931.8	ENST00000319380.7	chr17	18	-	True	74387283	74387283	C	T	ENST00000319380.7:c.3620G>A	G1207D	Missense	E_18	SNP	True	0	Class 0: This mutation can be originally modeled.	16aa	0aa	Ube2o	ENSMUSG00000020802.9	ENSMUST00000082152.5	chr11	18	-	SNP	Missense	E_18	116430126.0	116430126.0	C	T	ENSMUST00000082152.5:c.3611G>A	G1204D	116430126.0	116430126.0	C	T	ENSMUST00000082152.5:c.3611G>A	G1204D	CLINVAR-H1956145	CLINVAR-H1956145-M01-V01	CLINVAR	2334438.0	False	False	False	False	False	16
UBE2O	ENSG00000175931.8	ENST00000319380.7	chr17	18	-	True	74387373	74387373	A	G	ENST00000319380.7:c.3530T>C	L1177P	Missense	E_18	SNP	True	0	Class 0: This mutation can be originally modeled.	1aa	4aa	Ube2o	ENSMUSG00000020802.9	ENSMUST00000082152.5	chr11	18	-	SNP	Missense	E_18	116430216.0	116430216.0	A	G	ENSMUST00000082152.5:c.3521T>C	L1174P	116430216.0	116430216.0	A	G	ENSMUST00000082152.5:c.3521T>C	L1174P	CLINVAR-H1956146	CLINVAR-H1956146-M01-V01	CLINVAR	2520475.0	False	False	False	False	False	5
UBE2O	ENSG00000175931.8	ENST00000319380.7	chr17	18	-	True	74387409	74387409	G	A	ENST00000319380.7:c.3494C>T	A1165V	Missense	E_18	SNP	True	0	Class 0: This mutation can be originally modeled.	0aa	0aa	Ube2o	ENSMUSG00000020802.9	ENSMUST00000082152.5	chr11	18	-	SNP	Missense	E_18	116430261.0	116430261.0	G	A	ENSMUST00000082152.5:c.3476C>T	A1159V	116430261.0	116430261.0	G	A	ENSMUST00000082152.5:c.3476C>T	A1159V	CLINVAR-H1956148	CLINVAR-H1956148-M01-V01	CLINVAR	2608458.0	False	False	False	False	False	0
UBE2O	ENSG00000175931.8	ENST00000319380.7	chr17	18	-	True	74387485	74387485	T	C	ENST00000319380.7:c.3418A>G	N1140D	Missense	E_18	SNP	True	0	Class 0: This mutation can be originally modeled.	6aa	10aa	Ube2o	ENSMUSG00000020802.9	ENSMUST00000082152.5	chr11	18	-	SNP	Missense	E_18	116430328.0	116430328.0	T	C	ENSMUST00000082152.5:c.3409A>G	N1137D	116430328.0	116430328.0	T	C	ENSMUST00000082152.5:c.3409A>G	N1137D	CLINVAR-H1956150	CLINVAR-H1956150-M01-V01	CLINVAR	2373225.0	False	False	False	False	False	16
UBE2O	ENSG00000175931.8	ENST00000319380.7	chr17	18	-	True	74387494	74387494	G	A	ENST00000319380.7:c.3409C>T	R1137W	Missense	E_18	SNP	True	0	Class 0: This mutation can be originally modeled.	3aa	13aa	Ube2o	ENSMUSG00000020802.9	ENSMUST00000082152.5	chr11	18	-	SNP	Missense	E_18	116430337.0	116430337.0	G	A	ENSMUST00000082152.5:c.3400C>T	R1134W	116430337.0	116430337.0	G	A	ENSMUST00000082152.5:c.3400C>T	R1134W	CLINVAR-H1956151	CLINVAR-H1956151-M01-V01	CLINVAR	2382304.0	False	False	False	False	False	16
UBE2O	ENSG00000175931.8	ENST00000319380.7	chr17	18	-	True	74392562	74392562	T	C	ENST00000319380.7:c.2456A>G	K819R	Missense	E_14	SNP	True	0	Class 0: This mutation can be originally modeled.	23aa	54aa	Ube2o	ENSMUSG00000020802.9	ENSMUST00000082152.5	chr11	18	-	SNP	Missense	E_14	116432518.0	116432518.0	T	C	ENSMUST00000082152.5:c.2447A>G	K816R	116432518.0	116432518.0	T	C	ENSMUST00000082152.5:c.2447A>G	K816R	CLINVAR-H1956153	CLINVAR-H1956153-M01-V01	CLINVAR	2511229.0	False	False	False	False	False	77
UBE2O	ENSG00000175931.8	ENST00000319380.7	chr17	18	-	True	74392666	74392666	G	A	ENST00000319380.7:c.2352C>T	A784delinsA	Silent	E_14	SNP	True	0	Class 0: This mutation can be originally modeled.	13aa	0aa	Ube2o	ENSMUSG00000020802.9	ENSMUST00000082152.5	chr11	18	-	SNP	Silent	E_14	116432622.0	116432622.0	G	A	ENSMUST00000082152.5:c.2343C>T	A781delinsA	116432622.0	116432622.0	G	A	ENSMUST00000082152.5:c.2343C>T	A781delinsA	CLINVAR-H1956155	CLINVAR-H1956155-M01-V01	CLINVAR	784363.0	False	False	False	False	False	13
UBE2O	ENSG00000175931.8	ENST00000319380.7	chr17	18	-	True	74394339	74394339	A	C	ENST00000319380.7:c.2022T>G	D674E	Missense	E_12	SNP	True	0	Class 0: This mutation can be originally modeled.	2aa	51aa	Ube2o	ENSMUSG00000020802.9	ENSMUST00000082152.5	chr11	18	-	SNP	Missense	E_12	116434237.0	116434237.0	A	C	ENSMUST00000082152.5:c.2007T>G	D669E	116434237.0	116434237.0	A	C	ENSMUST00000082152.5:c.2007T>G	D669E	CLINVAR-H1956157	CLINVAR-H1956157-M01-V01	CLINVAR	2457075.0	False	False	False	False	False	53
UBE2O	ENSG00000175931.8	ENST00000319380.7	chr17	18	-	True	74394374	74394374	C	T	ENST00000319380.7:c.1987G>A	G663S	Missense	E_12	SNP	True	0	Class 0: This mutation can be originally modeled.	49aa	6aa	Ube2o	ENSMUSG00000020802.9	ENSMUST00000082152.5	chr11	18	-	SNP	Missense	E_12	116434272.0	116434272.0	C	T	ENSMUST00000082152.5:c.1972G>A	G658S	116434272.0	116434272.0	C	T	ENSMUST00000082152.5:c.1972G>A	G658S	CLINVAR-H1956158	CLINVAR-H1956158-M01-V01	CLINVAR	2341521.0	False	False	False	False	False	55
UBE2O	ENSG00000175931.8	ENST00000319380.7	chr17	18	-	True	74394648	74394648	G	A	ENST00000319380.7:c.1801C>T	P601S	Missense	E_11	SNP	True	0	Class 0: This mutation can be originally modeled.	66aa	11aa	Ube2o	ENSMUSG00000020802.9	ENSMUST00000082152.5	chr11	18	-	SNP	Missense	E_11	116434541.0	116434541.0	G	A	ENSMUST00000082152.5:c.1786C>T	P596S	116434541.0	116434541.0	G	A	ENSMUST00000082152.5:c.1786C>T	P596S	CLINVAR-H1956159	CLINVAR-H1956159-M01-V01	CLINVAR	2553735.0	False	False	False	False	False	77
UBE2O	ENSG00000175931.8	ENST00000319380.7	chr17	18	-	True	74395052	74395052	G	C	ENST00000319380.7:c.1649C>G	T550S	Missense	E_10	SNP	True	0	Class 0: This mutation can be originally modeled.	15aa	62aa	Ube2o	ENSMUSG00000020802.9	ENSMUST00000082152.5	chr11	18	-	SNP	Missense	E_10	116434826.0	116434826.0	G	C	ENSMUST00000082152.5:c.1634C>G	T545S	116434826.0	116434826.0	G	C	ENSMUST00000082152.5:c.1634C>G	T545S	CLINVAR-H1956160	CLINVAR-H1956160-M01-V01	CLINVAR	2271605.0	False	False	False	False	False	77
UBE2O	ENSG00000175931.8	ENST00000319380.7	chr17	18	-	True	74395623	74395623	C	T	ENST00000319380.7:c.1535G>A	R512H	Missense	E_9	SNP	True	0	Class 0: This mutation can be originally modeled.	0aa	21aa	Ube2o	ENSMUSG00000020802.9	ENSMUST00000082152.5	chr11	18	-	SNP	Missense	E_9	116435267.0	116435267.0	C	T	ENSMUST00000082152.5:c.1520G>A	R507H	116435267.0	116435267.0	C	T	ENSMUST00000082152.5:c.1520G>A	R507H	CLINVAR-H1956162	CLINVAR-H1956162-M01-V01	CLINVAR	2351738.0	False	False	False	False	False	21
UBE2O	ENSG00000175931.8	ENST00000319380.7	chr17	18	-	True	74395836	74395836	C	A	ENST00000319380.7:c.1322G>T	S441I	Missense	E_9	SNP	True	0	Class 0: This mutation can be originally modeled.	5aa	8aa	Ube2o	ENSMUSG00000020802.9	ENSMUST00000082152.5	chr11	18	-	SNP	Missense	E_9	116435480.0	116435480.0	C	A	ENSMUST00000082152.5:c.1307G>T	S436I	116435480.0	116435480.0	C	A	ENSMUST00000082152.5:c.1307G>T	S436I	CLINVAR-H1956163	CLINVAR-H1956163-M01-V01	CLINVAR	2549136.0	False	False	False	False	False	13
UBE2O	ENSG00000175931.8	ENST00000319380.7	chr17	18	-	True	74395878	74395878	G	A	ENST00000319380.7:c.1280C>T	A427V	Missense	E_9	SNP	True	0	Class 0: This mutation can be originally modeled.	1aa	0aa	Ube2o	ENSMUSG00000020802.9	ENSMUST00000082152.5	chr11	18	-	SNP	Missense	E_9	116435540.0	116435540.0	G	A	ENSMUST00000082152.5:c.1247C>T	A416V	116435540.0	116435540.0	G	A	ENSMUST00000082152.5:c.1247C>T	A416V	CLINVAR-H1956165	CLINVAR-H1956165-M01-V01	CLINVAR	2398549.0	False	False	False	False	False	1
UBE2O	ENSG00000175931.8	ENST00000319380.7	chr17	18	-	True	74396239	74396239	T	C	ENST00000319380.7:c.1144A>G	M382V	Missense	E_8	SNP	True	0	Class 0: This mutation can be originally modeled.	53aa	18aa	Ube2o	ENSMUSG00000020802.9	ENSMUST00000082152.5	chr11	18	-	SNP	Missense	E_8	116435883.0	116435883.0	T	C	ENSMUST00000082152.5:c.1129A>G	M377V	116435883.0	116435883.0	T	C	ENSMUST00000082152.5:c.1129A>G	M377V	CLINVAR-H1956166	CLINVAR-H1956166-M01-V01	CLINVAR	2487786.0	False	False	False	False	False	71
UBE2O	ENSG00000175931.8	ENST00000319380.7	chr17	18	-	True	74396253	74396253	T	G	ENST00000319380.7:c.1130A>C	Q377P	Missense	E_8	SNP	True	0	Class 0: This mutation can be originally modeled.	48aa	23aa	Ube2o	ENSMUSG00000020802.9	ENSMUST00000082152.5	chr11	18	-	SNP	Missense	E_8	116435897.0	116435897.0	T	G	ENSMUST00000082152.5:c.1115A>C	Q372P	116435897.0	116435897.0	T	G	ENSMUST00000082152.5:c.1115A>C	Q372P	CLINVAR-H1956167	CLINVAR-H1956167-M01-V01	CLINVAR	2523561.0	False	False	False	False	False	71
UBE2O	ENSG00000175931.8	ENST00000319380.7	chr17	18	-	True	74396376	74396376	A	G	ENST00000319380.7:c.1007T>C	V336A	Missense	E_8	SNP	True	0	Class 0: This mutation can be originally modeled.	7aa	64aa	Ube2o	ENSMUSG00000020802.9	ENSMUST00000082152.5	chr11	18	-	SNP	Missense	E_8	116436020.0	116436020.0	A	G	ENSMUST00000082152.5:c.992T>C	V331A	116436020.0	116436020.0	A	G	ENSMUST00000082152.5:c.992T>C	V331A	CLINVAR-H1956168	CLINVAR-H1956168-M01-V01	CLINVAR	2407527.0	False	False	False	False	False	71
UBE2O	ENSG00000175931.8	ENST00000319380.7	chr17	18	-	True	74396537	74396537	T	C	ENST00000319380.7:c.989A>G	Q330R	Missense	E_7	SNP	True	0	Class 0: This mutation can be originally modeled.	1aa	70aa	Ube2o	ENSMUSG00000020802.9	ENSMUST00000082152.5	chr11	18	-	SNP	Missense	E_7	116436166.0	116436166.0	T	C	ENSMUST00000082152.5:c.974A>G	Q325R	116436166.0	116436166.0	T	C	ENSMUST00000082152.5:c.974A>G	Q325R	CLINVAR-H1956169	CLINVAR-H1956169-M01-V01	CLINVAR	2601409.0	False	False	False	False	False	71
UBE2O	ENSG00000175931.8	ENST00000319380.7	chr17	18	-	True	74396611	74396611	T	G	ENST00000319380.7:c.915A>C	K305N	Missense	E_7	SNP	True	0	Class 0: This mutation can be originally modeled.	210aa	21aa	Ube2o	ENSMUSG00000020802.9	ENSMUST00000082152.5	chr11	18	-	SNP	Missense	E_7	116436240.0	116436240.0	T	G	ENSMUST00000082152.5:c.900A>C	K300N	116436240.0	116436240.0	T	G	ENSMUST00000082152.5:c.900A>C	K300N	CLINVAR-H1956170	CLINVAR-H1956170-M01-V01	CLINVAR	2320691.0	False	False	False	False	False	231
UBE2O	ENSG00000175931.8	ENST00000319380.7	chr17	18	-	True	74398687	74398687	C	T	ENST00000319380.7:c.682G>A	A228T	Missense	E_4	SNP	True	0	Class 0: This mutation can be originally modeled.	133aa	98aa	Ube2o	ENSMUSG00000020802.9	ENSMUST00000082152.5	chr11	18	-	SNP	Missense	E_4	116437701.0	116437701.0	C	T	ENSMUST00000082152.5:c.667G>A	A223T	116437701.0	116437701.0	C	T	ENSMUST00000082152.5:c.667G>A	A223T	CLINVAR-H1956171	CLINVAR-H1956171-M01-V01	CLINVAR	2348154.0	False	False	False	False	False	231
UBE2O	ENSG00000175931.8	ENST00000319380.7	chr17	18	-	True	74401360	74401360	T	C	ENST00000319380.7:c.515A>G	D172G	Missense	E_3	SNP	True	0	Class 0: This mutation can be originally modeled.	77aa	154aa	Ube2o	ENSMUSG00000020802.9	ENSMUST00000082152.5	chr11	18	-	SNP	Missense	E_3	116439669.0	116439669.0	T	C	ENSMUST00000082152.5:c.500A>G	D167G	116439669.0	116439669.0	T	C	ENSMUST00000082152.5:c.500A>G	D167G	CLINVAR-H1956172	CLINVAR-H1956172-M01-V01	CLINVAR	2260424.0	False	False	False	False	False	231
UBE2O	ENSG00000175931.8	ENST00000319380.7	chr17	18	-	True	74401595	74401595	G	A	ENST00000319380.7:c.477C>T	T159delinsT	Silent	E_2	SNP	True	0	Class 0: This mutation can be originally modeled.	64aa	167aa	Ube2o	ENSMUSG00000020802.9	ENSMUST00000082152.5	chr11	18	-	SNP	Silent	E_2	116439860.0	116439860.0	A	A	ENSMUST00000082152.5:c.462T>T	T154delinsT	116439860.0	116439860.0	A	A	ENSMUST00000082152.5:c.462T>T	T154delinsT	CLINVAR-H1956173	CLINVAR-H1956173-M01-V01	CLINVAR	2648315.0	False	False	False	False	False	231
UBE2O	ENSG00000175931.8	ENST00000319380.7	chr17	18	-	True	74401604	74401604	C	G	ENST00000319380.7:c.468G>C	M156I	Missense	E_2	SNP	True	0	Class 0: This mutation can be originally modeled.	61aa	170aa	Ube2o	ENSMUSG00000020802.9	ENSMUST00000082152.5	chr11	18	-	SNP	Missense	E_2	116439869.0	116439869.0	C	G	ENSMUST00000082152.5:c.453G>C	M151I	116439869.0	116439869.0	C	G	ENSMUST00000082152.5:c.453G>C	M151I	CLINVAR-H1956175	CLINVAR-H1956175-M01-V01	CLINVAR	2351007.0	False	False	False	False	False	231
UBE2O	ENSG00000175931.8	ENST00000319380.7	chr17	18	-	True	74448850	74448850	T	A	ENST00000319380.7:c.374A>T	Q125L	Missense	E_1	SNP	True	0	Class 0: This mutation can be originally modeled.	30aa	201aa	Ube2o	ENSMUSG00000020802.9	ENSMUST00000082152.5	chr11	18	-	SNP	Missense	E_1	116471881.0	116471881.0	T	A	ENSMUST00000082152.5:c.359A>T	Q120L	116471881.0	116471881.0	T	A	ENSMUST00000082152.5:c.359A>T	Q120L	CLINVAR-H1956176	CLINVAR-H1956176-M01-V01	CLINVAR	2479374.0	False	False	False	False	False	231
UBE2O	ENSG00000175931.8	ENST00000319380.7	chr17	18	-	True	74448887	74448887	G	A	ENST00000319380.7:c.337C>T	R113W	Missense	E_1	SNP	True	0	Class 0: This mutation can be originally modeled.	18aa	213aa	Ube2o	ENSMUSG00000020802.9	ENSMUST00000082152.5	chr11	18	-	SNP	Missense	E_1	116471918.0	116471918.0	G	A	ENSMUST00000082152.5:c.322C>T	R108W	116471918.0	116471918.0	G	A	ENSMUST00000082152.5:c.322C>T	R108W	CLINVAR-H1956177	CLINVAR-H1956177-M01-V01	CLINVAR	2215312.0	False	False	False	False	False	231
UBE2O	ENSG00000175931.8	ENST00000319380.7	chr17	18	-	True	74448953	74448953	C	T	ENST00000319380.7:c.271G>A	G91S	Missense	E_1	SNP	True	0	Class 0: This mutation can be originally modeled.	50aa	0aa	Ube2o	ENSMUSG00000020802.9	ENSMUST00000082152.5	chr11	18	-	SNP	Missense	E_1	116471984.0	116471984.0	C	T	ENSMUST00000082152.5:c.256G>A	G86S	116471984.0	116471984.0	C	T	ENSMUST00000082152.5:c.256G>A	G86S	CLINVAR-H1956178	CLINVAR-H1956178-M01-V01	CLINVAR	2554716.0	False	False	False	False	False	50
UBE2O	ENSG00000175931.8	ENST00000319380.7	chr17	18	-	True	74449007	74449007	A	T	ENST00000319380.7:c.217T>A	S73T	Missense	E_1	SNP	True	0	Class 0: This mutation can be originally modeled.	32aa	18aa	Ube2o	ENSMUSG00000020802.9	ENSMUST00000082152.5	chr11	18	-	SNP	Missense	E_1	116472038.0	116472038.0	A	T	ENSMUST00000082152.5:c.202T>A	S68T	116472038.0	116472038.0	A	T	ENSMUST00000082152.5:c.202T>A	S68T	CLINVAR-H1956179	CLINVAR-H1956179-M01-V01	CLINVAR	2488370.0	False	False	False	False	False	50
UBE2O	ENSG00000175931.8	ENST00000319380.7	chr17	18	-	True	74449181	74449181	C	A	ENST00000319380.7:c.43G>T	A15S	Missense	E_1	SNP	True	0	Class 0: This mutation can be originally modeled.	0aa	2aa	Ube2o	ENSMUSG00000020802.9	ENSMUST00000082152.5	chr11	18	-	SNP	Missense	E_1	116472206.0	116472206.0	C	A	ENSMUST00000082152.5:c.34G>T	A12S	116472206.0	116472206.0	C	A	ENSMUST00000082152.5:c.34G>T	A12S	CLINVAR-H1956181	CLINVAR-H1956181-M01-V01	CLINVAR	2273696.0	False	False	False	False	False	2
UBE2O	ENSG00000175931.8	ENST00000319380.7	chr17	18	-	True	74449190	74449190	G	A	ENST00000319380.7:c.34C>T	P12S	Missense	E_1	SNP	True	0	Class 0: This mutation can be originally modeled.	1aa	1aa	Ube2o	ENSMUSG00000020802.9	ENSMUST00000082152.5	chr11	18	-	SNP	Missense	E_1	116472215.0	116472215.0	G	A	ENSMUST00000082152.5:c.25C>T	P9S	116472215.0	116472215.0	G	A	ENSMUST00000082152.5:c.25C>T	P9S	CLINVAR-H1956182	CLINVAR-H1956182-M01-V01	CLINVAR	2613055.0	False	False	False	False	False	2
UBE2O	ENSG00000175931.8	ENST00000319380.7	chr17	18	-	True	74387082	74387082	G	A	ENST00000319380.7:c.3821C>T	T1274M	Missense	E_18	SNP	True	1	Class 1: This mutation can be alternatively modeled.	35aa	13aa	Ube2o	ENSMUSG00000020802.9	ENSMUST00000082152.5	chr11	18	-	DNP	Missense	E_18	116429928.0	116429928.0	G	A	ENSMUST00000082152.5:c.3809C>T	T1270I	116429927.0	116429928.0	TG	CA	ENSMUST00000082152.5:c.3809_3810CA>TG	T1270M	CLINVAR-H1956143	CLINVAR-H1956143-M01-V01	CLINVAR	2393482.0	False	False	False	False	False	48
UBE2O	ENSG00000175931.8	ENST00000319380.7	chr17	18	-	True	74387400	74387400	G	A	ENST00000319380.7:c.3503C>T	S1168L	Missense	E_18	SNP	True	1	Class 1: This mutation can be alternatively modeled.	2aa	0aa	Ube2o	ENSMUSG00000020802.9	ENSMUST00000082152.5	chr11	18	-	DNP	Missense	E_18	116430243.0	116430243.0	G	A	ENSMUST00000082152.5:c.3494C>T	S1165F	116430242.0	116430243.0	AG	CA	ENSMUST00000082152.5:c.3494_3495CT>TG	S1165L	CLINVAR-H1956147	CLINVAR-H1956147-M01-V01	CLINVAR	2552061.0	False	False	False	False	False	2
UBE2O	ENSG00000175931.8	ENST00000319380.7	chr17	18	-	True	74387400	74387400	G	A	ENST00000319380.7:c.3503C>T	S1168L	Missense	E_18	SNP	True	1	Class 1: This mutation can be alternatively modeled.	2aa	0aa	Ube2o	ENSMUSG00000020802.9	ENSMUST00000082152.5	chr11	18	-	TNP	Missense	E_18	116430243.0	116430243.0	G	A	ENSMUST00000082152.5:c.3494C>T	S1165F	116430242.0	116430244.0	AGA	GAG	ENSMUST00000082152.5:c.3493_3495TCT>CTC	S1165L	CLINVAR-H1956147	CLINVAR-H1956147-M01-V02	CLINVAR	2552061.0	False	False	False	False	False	2
UBE2O	ENSG00000175931.8	ENST00000319380.7	chr17	18	-	True	74387400	74387400	G	A	ENST00000319380.7:c.3503C>T	S1168L	Missense	E_18	SNP	True	1	Class 1: This mutation can be alternatively modeled.	2aa	0aa	Ube2o	ENSMUSG00000020802.9	ENSMUST00000082152.5	chr11	18	-	DNP	Missense	E_18	116430243.0	116430243.0	G	A	ENSMUST00000082152.5:c.3494C>T	S1165F	116430243.0	116430244.0	GA	AG	ENSMUST00000082152.5:c.3493_3494TC>CT	S1165L	CLINVAR-H1956147	CLINVAR-H1956147-M01-V03	CLINVAR	2552061.0	False	False	False	False	False	2
UBE2O	ENSG00000175931.8	ENST00000319380.7	chr17	18	-	True	74387400	74387400	G	A	ENST00000319380.7:c.3503C>T	S1168L	Missense	E_18	SNP	True	1	Class 1: This mutation can be alternatively modeled.	2aa	0aa	Ube2o	ENSMUSG00000020802.9	ENSMUST00000082152.5	chr11	18	-	DNP	Missense	E_18	116430243.0	116430243.0	G	A	ENSMUST00000082152.5:c.3494C>T	S1165F	116430242.0	116430243.0	AG	TA	ENSMUST00000082152.5:c.3494_3495CT>TA	S1165L	CLINVAR-H1956147	CLINVAR-H1956147-M01-V04	CLINVAR	2552061.0	False	False	False	False	False	2
UBE2O	ENSG00000175931.8	ENST00000319380.7	chr17	18	-	True	74387400	74387400	G	A	ENST00000319380.7:c.3503C>T	S1168L	Missense	E_18	SNP	True	1	Class 1: This mutation can be alternatively modeled.	2aa	0aa	Ube2o	ENSMUSG00000020802.9	ENSMUST00000082152.5	chr11	18	-	TNP	Missense	E_18	116430243.0	116430243.0	G	A	ENSMUST00000082152.5:c.3494C>T	S1165F	116430242.0	116430244.0	AGA	CAG	ENSMUST00000082152.5:c.3493_3495TCT>CTG	S1165L	CLINVAR-H1956147	CLINVAR-H1956147-M01-V05	CLINVAR	2552061.0	False	False	False	False	False	2
UBE2O	ENSG00000175931.8	ENST00000319380.7	chr17	18	-	True	74387482	74387482	G	A	ENST00000319380.7:c.3421C>T	R1141C	Missense	E_18	SNP	True	1	Class 1: This mutation can be alternatively modeled.	7aa	9aa	Ube2o	ENSMUSG00000020802.9	ENSMUST00000082152.5	chr11	18	-	TNP	Missense	E_18	116430325.0	116430325.0	G	A	ENSMUST00000082152.5:c.3412C>T	R1138*	116430323.0	116430325.0	TCG	ACA	ENSMUST00000082152.5:c.3412_3414CGA>TGT	R1138C	CLINVAR-H1956149	CLINVAR-H1956149-M01-V01	CLINVAR	2623862.0	False	False	False	False	False	16
UBE2O	ENSG00000175931.8	ENST00000319380.7	chr17	18	-	True	74387482	74387482	G	A	ENST00000319380.7:c.3421C>T	R1141C	Missense	E_18	SNP	True	1	Class 1: This mutation can be alternatively modeled.	7aa	9aa	Ube2o	ENSMUSG00000020802.9	ENSMUST00000082152.5	chr11	18	-	TNP	Missense	E_18	116430325.0	116430325.0	G	A	ENSMUST00000082152.5:c.3412C>T	R1138*	116430323.0	116430325.0	TCG	GCA	ENSMUST00000082152.5:c.3412_3414CGA>TGC	R1138C	CLINVAR-H1956149	CLINVAR-H1956149-M01-V02	CLINVAR	2623862.0	False	False	False	False	False	16
UBE2O	ENSG00000175931.8	ENST00000319380.7	chr17	18	-	True	74395585	74395585	G	A	ENST00000319380.7:c.1573C>T	R525C	Missense	E_9	SNP	True	1	Class 1: This mutation can be alternatively modeled.	13aa	8aa	Ube2o	ENSMUSG00000020802.9	ENSMUST00000082152.5	chr11	18	-	TNP	Missense	E_9	116435229.0	116435229.0	G	A	ENSMUST00000082152.5:c.1558C>T	R520*	116435227.0	116435229.0	TCG	ACA	ENSMUST00000082152.5:c.1558_1560CGA>TGT	R520C	CLINVAR-H1956161	CLINVAR-H1956161-M01-V01	CLINVAR	2602419.0	False	False	False	False	False	21
UBE2O	ENSG00000175931.8	ENST00000319380.7	chr17	18	-	True	74395585	74395585	G	A	ENST00000319380.7:c.1573C>T	R525C	Missense	E_9	SNP	True	1	Class 1: This mutation can be alternatively modeled.	13aa	8aa	Ube2o	ENSMUSG00000020802.9	ENSMUST00000082152.5	chr11	18	-	TNP	Missense	E_9	116435229.0	116435229.0	G	A	ENSMUST00000082152.5:c.1558C>T	R520*	116435227.0	116435229.0	TCG	GCA	ENSMUST00000082152.5:c.1558_1560CGA>TGC	R520C	CLINVAR-H1956161	CLINVAR-H1956161-M01-V02	CLINVAR	2602419.0	False	False	False	False	False	21
UBE2O	ENSG00000175931.8	ENST00000319380.7	chr17	18	-	True	74395842	74395842	G	A	ENST00000319380.7:c.1316C>T	S439F	Missense	E_9	SNP	True	1	Class 1: This mutation can be alternatively modeled.	3aa	10aa	Ube2o	ENSMUSG00000020802.9	ENSMUST00000082152.5	chr11	18	-	DNP	Missense	E_9	116435486.0	116435486.0	G	A	ENSMUST00000082152.5:c.1301C>T	S434L	116435485.0	116435486.0	TG	GA	ENSMUST00000082152.5:c.1301_1302CA>TC	S434F	CLINVAR-H1956164	CLINVAR-H1956164-M01-V01	CLINVAR	2623177.0	False	False	False	False	False	13
UBE2O	ENSG00000175931.8	ENST00000319380.7	chr17	18	-	True	74395842	74395842	G	A	ENST00000319380.7:c.1316C>T	S439F	Missense	E_9	SNP	True	1	Class 1: This mutation can be alternatively modeled.	3aa	10aa	Ube2o	ENSMUSG00000020802.9	ENSMUST00000082152.5	chr11	18	-	DNP	Missense	E_9	116435486.0	116435486.0	G	A	ENSMUST00000082152.5:c.1301C>T	S434L	116435485.0	116435486.0	TG	AA	ENSMUST00000082152.5:c.1301_1302CA>TT	S434F	CLINVAR-H1956164	CLINVAR-H1956164-M01-V02	CLINVAR	2623177.0	False	False	False	False	False	13
UBE2O	ENSG00000175931.8	ENST00000319380.7	chr17	18	-	True	74401602	74401602	C	T	ENST00000319380.7:c.470G>A	R157Q	Missense	E_2	SNP	True	1	Class 1: This mutation can be alternatively modeled.	62aa	169aa	Ube2o	ENSMUSG00000020802.9	ENSMUST00000082152.5	chr11	18	-	DNP	Missense	E_2	116439867.0	116439867.0	C	T	ENSMUST00000082152.5:c.455G>A	R152H	116439866.0	116439867.0	GC	TT	ENSMUST00000082152.5:c.455_456GC>AA	R152Q	CLINVAR-H1956174	CLINVAR-H1956174-M01-V01	CLINVAR	2382037.0	False	False	False	False	False	231
UBE2O	ENSG00000175931.8	ENST00000319380.7	chr17	18	-	True	74401602	74401602	C	T	ENST00000319380.7:c.470G>A	R157Q	Missense	E_2	SNP	True	1	Class 1: This mutation can be alternatively modeled.	62aa	169aa	Ube2o	ENSMUSG00000020802.9	ENSMUST00000082152.5	chr11	18	-	DNP	Missense	E_2	116439867.0	116439867.0	C	T	ENSMUST00000082152.5:c.455G>A	R152H	116439866.0	116439867.0	GC	CT	ENSMUST00000082152.5:c.455_456GC>AG	R152Q	CLINVAR-H1956174	CLINVAR-H1956174-M01-V02	CLINVAR	2382037.0	False	False	False	False	False	231
UBE2O	ENSG00000175931.8	ENST00000319380.7	chr17	18	-	True	74449081	74449081	G	A	ENST00000319380.7:c.143C>T	S48L	Missense	E_1	SNP	True	1	Class 1: This mutation can be alternatively modeled.	7aa	43aa	Ube2o	ENSMUSG00000020802.9	ENSMUST00000082152.5	chr11	18	-	DNP	Missense	E_1	116472112.0	116472112.0	G	A	ENSMUST00000082152.5:c.128C>T	S43F	116472111.0	116472112.0	GG	TA	ENSMUST00000082152.5:c.128_129CC>TA	S43L	CLINVAR-H1956180	CLINVAR-H1956180-M01-V01	CLINVAR	2333255.0	False	False	False	False	False	50
UBE2O	ENSG00000175931.8	ENST00000319380.7	chr17	18	-	True	74449081	74449081	G	A	ENST00000319380.7:c.143C>T	S48L	Missense	E_1	SNP	True	1	Class 1: This mutation can be alternatively modeled.	7aa	43aa	Ube2o	ENSMUSG00000020802.9	ENSMUST00000082152.5	chr11	18	-	DNP	Missense	E_1	116472112.0	116472112.0	G	A	ENSMUST00000082152.5:c.128C>T	S43F	116472111.0	116472112.0	GG	CA	ENSMUST00000082152.5:c.128_129CC>TG	S43L	CLINVAR-H1956180	CLINVAR-H1956180-M01-V02	CLINVAR	2333255.0	False	False	False	False	False	50
UBE2O	ENSG00000175931.8	ENST00000319380.7	chr17	18	-	True	74449081	74449081	G	A	ENST00000319380.7:c.143C>T	S48L	Missense	E_1	SNP	True	1	Class 1: This mutation can be alternatively modeled.	7aa	43aa	Ube2o	ENSMUSG00000020802.9	ENSMUST00000082152.5	chr11	18	-	TNP	Missense	E_1	116472112.0	116472112.0	G	A	ENSMUST00000082152.5:c.128C>T	S43F	116472111.0	116472113.0	GGA	CAG	ENSMUST00000082152.5:c.127_129TCC>CTG	S43L	CLINVAR-H1956180	CLINVAR-H1956180-M01-V03	CLINVAR	2333255.0	False	False	False	False	False	50
UBE2O	ENSG00000175931.8	ENST00000319380.7	chr17	18	-	True	74449081	74449081	G	A	ENST00000319380.7:c.143C>T	S48L	Missense	E_1	SNP	True	1	Class 1: This mutation can be alternatively modeled.	7aa	43aa	Ube2o	ENSMUSG00000020802.9	ENSMUST00000082152.5	chr11	18	-	DNP	Missense	E_1	116472112.0	116472112.0	G	A	ENSMUST00000082152.5:c.128C>T	S43F	116472112.0	116472113.0	GA	AG	ENSMUST00000082152.5:c.127_128TC>CT	S43L	CLINVAR-H1956180	CLINVAR-H1956180-M01-V04	CLINVAR	2333255.0	False	False	False	False	False	50
UBE2O	ENSG00000175931.8	ENST00000319380.7	chr17	18	-	True	74449081	74449081	G	A	ENST00000319380.7:c.143C>T	S48L	Missense	E_1	SNP	True	1	Class 1: This mutation can be alternatively modeled.	7aa	43aa	Ube2o	ENSMUSG00000020802.9	ENSMUST00000082152.5	chr11	18	-	TNP	Missense	E_1	116472112.0	116472112.0	G	A	ENSMUST00000082152.5:c.128C>T	S43F	116472111.0	116472113.0	GGA	AAG	ENSMUST00000082152.5:c.127_129TCC>CTT	S43L	CLINVAR-H1956180	CLINVAR-H1956180-M01-V05	CLINVAR	2333255.0	False	False	False	False	False	50
UBE2O	ENSG00000175931.8	ENST00000319380.7	chr17	18	-	True	74392365	74392365	C	T	ENST00000319380.7:c.2653G>A	V885I	Missense	E_14	SNP	False	4	Class 4: Mutated sequences are not identical.	0aa	0aa	Ube2o	ENSMUSG00000020802.9	ENSMUST00000082152.5	chr11	18	-																CLINVAR-H1956152		CLINVAR	2231423.0	False	False	False	False	False	0
UBE2O	ENSG00000175931.8	ENST00000319380.7	chr17	18	-	True	74392634	74392634	A	G	ENST00000319380.7:c.2384T>C	M795T	Missense	E_14	SNP	False	4	Class 4: Mutated sequences are not identical.	0aa	0aa	Ube2o	ENSMUSG00000020802.9	ENSMUST00000082152.5	chr11	18	-																CLINVAR-H1956154		CLINVAR	2218008.0	False	False	False	False	False	0
UBE2O	ENSG00000175931.8	ENST00000319380.7	chr17	18	-	True	74392746	74392746	G	A	ENST00000319380.7:c.2272C>T	P758S	Missense	E_14	SNP	False	4	Class 4: Mutated sequences are not identical.	0aa	0aa	Ube2o	ENSMUSG00000020802.9	ENSMUST00000082152.5	chr11	18	-																CLINVAR-H1956156		CLINVAR	2262421.0	False	False	False	False	False	0
UBE2Q1	ENSG00000160714.5	ENST00000292211.4	chr1	13	-	True	154524586	154524586	G	A	ENST00000292211.4:c.949C>T	L317F	Missense	E_8	SNP	True	0	Class 0: This mutation can be originally modeled.	132aa	106aa	Ube2q1	ENSMUSG00000042572.13	ENSMUST00000038356.13	chr3	13	+	SNP	Missense	E_8	89688067.0	89688067.0	C	T	ENSMUST00000038356.13:c.949C>T	L317F	89688067.0	89688067.0	C	T	ENSMUST00000038356.13:c.949C>T	L317F	CLINVAR-H0116850	CLINVAR-H0116850-M01-V01	CLINVAR	2327567.0	False	False	False	False	False	238
UBE2Q1	ENSG00000160714.5	ENST00000292211.4	chr1	13	-	True	154525262	154525262	C	T	ENST00000292211.4:c.764G>A	R255Q	Missense	E_6	SNP	True	0	Class 0: This mutation can be originally modeled.	70aa	168aa	Ube2q1	ENSMUSG00000042572.13	ENSMUST00000038356.13	chr3	13	+	SNP	Missense	E_6	89687096.0	89687096.0	G	A	ENSMUST00000038356.13:c.764G>A	R255Q	89687096.0	89687096.0	G	A	ENSMUST00000038356.13:c.764G>A	R255Q	CLINVAR-H0116851	CLINVAR-H0116851-M01-V01	CLINVAR	2299073.0	False	False	False	False	False	238
UBE2Q1	ENSG00000160714.5	ENST00000292211.4	chr1	13	-	True	154530746	154530746	C	T	ENST00000292211.4:c.284G>A	G95E	Missense	E_1	SNP	True	0	Class 0: This mutation can be originally modeled.	1aa	88aa	Ube2q1	ENSMUSG00000042572.13	ENSMUST00000038356.13	chr3	13	+	SNP	Missense	E_1	89681302.0	89681302.0	G	A	ENSMUST00000038356.13:c.284G>A	G95E	89681302.0	89681302.0	G	A	ENSMUST00000038356.13:c.284G>A	G95E	CLINVAR-H0116852	CLINVAR-H0116852-M01-V01	CLINVAR	2378499.0	False	False	False	False	False	89
UBE2Q1	ENSG00000160714.5	ENST00000292211.4	chr1	13	-	True	154530752	154530752	G	C	ENST00000292211.4:c.278C>G	P93R	Missense	E_1	SNP	True	0	Class 0: This mutation can be originally modeled.	0aa	0aa	Ube2q1	ENSMUSG00000042572.13	ENSMUST00000038356.13	chr3	13	+	SNP	Missense	E_1	89681293.0	89681293.0	C	G	ENSMUST00000038356.13:c.275C>G	P92R	89681293.0	89681293.0	C	G	ENSMUST00000038356.13:c.275C>G	P92R	CLINVAR-H0116853	CLINVAR-H0116853-M01-V01	CLINVAR	2517840.0	False	False	False	False	False	0
UBE2Q1	ENSG00000160714.5	ENST00000292211.4	chr1	13	-	True	154530764	154530764	G	A	ENST00000292211.4:c.266C>T	P89L	Missense	E_1	SNP	True	0	Class 0: This mutation can be originally modeled.	68aa	2aa	Ube2q1	ENSMUSG00000042572.13	ENSMUST00000038356.13	chr3	13	+	SNP	Missense	E_1	89681284.0	89681284.0	C	T	ENSMUST00000038356.13:c.266C>T	P89L	89681284.0	89681284.0	C	T	ENSMUST00000038356.13:c.266C>T	P89L	CLINVAR-H0116855	CLINVAR-H0116855-M01-V01	CLINVAR	2568683.0	False	False	False	False	False	70
UBE2Q1	ENSG00000160714.5	ENST00000292211.4	chr1	13	-	True	154530777	154530777	C	A	ENST00000292211.4:c.253G>T	A85S	Missense	E_1	SNP	True	0	Class 0: This mutation can be originally modeled.	64aa	6aa	Ube2q1	ENSMUSG00000042572.13	ENSMUST00000038356.13	chr3	13	+	SNP	Missense	E_1	89681271.0	89681271.0	G	T	ENSMUST00000038356.13:c.253G>T	A85S	89681271.0	89681271.0	G	T	ENSMUST00000038356.13:c.253G>T	A85S	CLINVAR-H0116856	CLINVAR-H0116856-M01-V01	CLINVAR	2296146.0	False	False	False	False	False	70
UBE2Q1	ENSG00000160714.5	ENST00000292211.4	chr1	13	-	True	154530933	154530933	C	A	ENST00000292211.4:c.97G>T	G33W	Missense	E_1	SNP	True	0	Class 0: This mutation can be originally modeled.	12aa	58aa	Ube2q1	ENSMUSG00000042572.13	ENSMUST00000038356.13	chr3	13	+	SNP	Missense	E_1	89681115.0	89681115.0	G	T	ENSMUST00000038356.13:c.97G>T	G33W	89681115.0	89681115.0	G	T	ENSMUST00000038356.13:c.97G>T	G33W	CLINVAR-H0116857	CLINVAR-H0116857-M01-V01	CLINVAR	2509203.0	False	False	False	False	False	70
UBE2Q1	ENSG00000160714.5	ENST00000292211.4	chr1	13	-	True	154530935	154530935	C	G	ENST00000292211.4:c.95G>C	G32A	Missense	E_1	SNP	True	0	Class 0: This mutation can be originally modeled.	11aa	59aa	Ube2q1	ENSMUSG00000042572.13	ENSMUST00000038356.13	chr3	13	+	SNP	Missense	E_1	89681113.0	89681113.0	G	C	ENSMUST00000038356.13:c.95G>C	G32A	89681113.0	89681113.0	G	C	ENSMUST00000038356.13:c.95G>C	G32A	CLINVAR-H0116858	CLINVAR-H0116858-M01-V01	CLINVAR	2343341.0	False	False	False	False	False	70
UBE2Q1	ENSG00000160714.5	ENST00000292211.4	chr1	13	-	True	154530935	154530935	C	T	ENST00000292211.4:c.95G>A	G32E	Missense	E_1	SNP	True	0	Class 0: This mutation can be originally modeled.	11aa	59aa	Ube2q1	ENSMUSG00000042572.13	ENSMUST00000038356.13	chr3	13	+	SNP	Missense	E_1	89681113.0	89681113.0	G	A	ENSMUST00000038356.13:c.95G>A	G32E	89681113.0	89681113.0	G	A	ENSMUST00000038356.13:c.95G>A	G32E	CLINVAR-H0116859	CLINVAR-H0116859-M01-V01	CLINVAR	2266943.0	False	False	False	False	False	70
UBE2Q1	ENSG00000160714.5	ENST00000292211.4	chr1	13	-	True	154530995	154530995	G	A	ENST00000292211.4:c.35C>T	P12L	Missense	E_1	SNP	True	0	Class 0: This mutation can be originally modeled.	11aa	6aa	Ube2q1	ENSMUSG00000042572.13	ENSMUST00000038356.13	chr3	13	+	SNP	Missense	E_1	89681053.0	89681053.0	C	T	ENSMUST00000038356.13:c.35C>T	P12L	89681053.0	89681053.0	C	T	ENSMUST00000038356.13:c.35C>T	P12L	CLINVAR-H0116860	CLINVAR-H0116860-M01-V01	CLINVAR	2516431.0	False	False	False	False	False	17
UBE2Q1	ENSG00000160714.5	ENST00000292211.4	chr1	13	-	True	154530752	154530752	G	T	ENST00000292211.4:c.278C>A	P93Q	Missense	E_1	SNP	True	1	Class 1: This mutation can be alternatively modeled.	0aa	0aa	Ube2q1	ENSMUSG00000042572.13	ENSMUST00000038356.13	chr3	13	+	DNP	Missense	E_1	89681293.0	89681293.0	C	A	ENSMUST00000038356.13:c.275C>A	P92H	89681293.0	89681294.0	CC	AG	ENSMUST00000038356.13:c.275_276CC>AG	P92Q	CLINVAR-H0116854	CLINVAR-H0116854-M01-V01	CLINVAR	2468552.0	False	False	False	False	False	0
UBE2Q1	ENSG00000160714.5	ENST00000292211.4	chr1	13	-	True	154530752	154530752	G	T	ENST00000292211.4:c.278C>A	P93Q	Missense	E_1	SNP	True	1	Class 1: This mutation can be alternatively modeled.	0aa	0aa	Ube2q1	ENSMUSG00000042572.13	ENSMUST00000038356.13	chr3	13	+	DNP	Missense	E_1	89681293.0	89681293.0	C	A	ENSMUST00000038356.13:c.275C>A	P92H	89681293.0	89681294.0	CC	AA	ENSMUST00000038356.13:c.275_276CC>AA	P92Q	CLINVAR-H0116854	CLINVAR-H0116854-M01-V02	CLINVAR	2468552.0	False	False	False	False	False	0
UBE2Q2	ENSG00000140367.7	ENST00000267938.4	chr15	13	+	True	76136118	76136118	G	C	ENST00000267938.4:c.111G>C	Q37H	Missense	E_1	SNP	True	0	Class 0: This mutation can be originally modeled.	1aa	4aa	E330021D16Rik	ENSMUSG00000045291.9	ENSMUST00000204830.2	chr6	1	-	SNP	Missense	E_1	136378721.0	136378721.0	C	G	ENSMUST00000204830.2:c.108G>C	Q36H	136378721.0	136378721.0	C	G	ENSMUST00000204830.2:c.108G>C	Q36H	CLINVAR-H1673534	CLINVAR-H1673534-M02-V01	CLINVAR	2407294.0	False	False	False	False	False	5
UBE2Q2	ENSG00000140367.7	ENST00000267938.4	chr15	13	+	True	76136155	76136155	C	T	ENST00000267938.4:c.148C>T	P50S	Missense	E_1	SNP	True	0	Class 0: This mutation can be originally modeled.	0aa	7aa	E330021D16Rik	ENSMUSG00000045291.9	ENSMUST00000204830.2	chr6	1	-	SNP	Missense	E_1	136378681.0	136378681.0	G	A	ENSMUST00000204830.2:c.148C>T	P50S	136378681.0	136378681.0	G	A	ENSMUST00000204830.2:c.148C>T	P50S	CLINVAR-H1673535	CLINVAR-H1673535-M02-V01	CLINVAR	2568414.0	False	False	False	False	False	7
UBE2Q2	ENSG00000140367.7	ENST00000267938.4	chr15	13	+	True	76146727	76146727	G	A	ENST00000267938.4:c.181G>A	E61K	Missense	E_2	SNP	True	0	Class 0: This mutation can be originally modeled.	2aa	3aa	E330021D16Rik	ENSMUSG00000045291.9	ENSMUST00000204830.2	chr6	1	-	SNP	Missense	E_1	136378648.0	136378648.0	C	T	ENSMUST00000204830.2:c.181G>A	E61K	136378648.0	136378648.0	C	T	ENSMUST00000204830.2:c.181G>A	E61K	CLINVAR-H1673536	CLINVAR-H1673536-M02-V01	CLINVAR	2462088.0	False	False	False	False	False	5
UBE2Q2	ENSG00000140367.7	ENST00000267938.4	chr15	13	+	True	76146764	76146764	A	G	ENST00000267938.4:c.218A>G	D73G	Missense	E_2	SNP	True	0	Class 0: This mutation can be originally modeled.	3aa	1aa	E330021D16Rik	ENSMUSG00000045291.9	ENSMUST00000204830.2	chr6	1	-	SNP	Missense	E_1	136378611.0	136378611.0	T	C	ENSMUST00000204830.2:c.218A>G	D73G	136378611.0	136378611.0	T	C	ENSMUST00000204830.2:c.218A>G	D73G	CLINVAR-H1673537	CLINVAR-H1673537-M02-V01	CLINVAR	2548946.0	False	False	False	False	False	4
UBE2Q2	ENSG00000140367.7	ENST00000267938.4	chr15	13	+	True	76146799	76146799	C	T	ENST00000267938.4:c.253C>T	R85C	Missense	E_2	SNP	True	0	Class 0: This mutation can be originally modeled.	2aa	2aa	E330021D16Rik	ENSMUSG00000045291.9	ENSMUST00000204830.2	chr6	1	-	SNP	Missense	E_1	136378576.0	136378576.0	G	A	ENSMUST00000204830.2:c.253C>T	R85C	136378576.0	136378576.0	G	A	ENSMUST00000204830.2:c.253C>T	R85C	CLINVAR-H1673538	CLINVAR-H1673538-M02-V01	CLINVAR	2253343.0	False	False	False	False	False	4
UBE2Q2	ENSG00000140367.7	ENST00000267938.4	chr15	13	+	True	76146800	76146800	G	A	ENST00000267938.4:c.254G>A	R85H	Missense	E_2	SNP	True	0	Class 0: This mutation can be originally modeled.	2aa	2aa	E330021D16Rik	ENSMUSG00000045291.9	ENSMUST00000204830.2	chr6	1	-	SNP	Missense	E_1	136378575.0	136378575.0	C	T	ENSMUST00000204830.2:c.254G>A	R85H	136378575.0	136378575.0	C	T	ENSMUST00000204830.2:c.254G>A	R85H	CLINVAR-H1673539	CLINVAR-H1673539-M02-V01	CLINVAR	2386999.0	False	False	False	False	False	4
UBE2Q2	ENSG00000140367.7	ENST00000267938.4	chr15	13	+	True	76152246	76152246	T	C	ENST00000267938.4:c.310T>C	C104R	Missense	E_3	SNP	True	0	Class 0: This mutation can be originally modeled.	7aa	3aa	E330021D16Rik	ENSMUSG00000045291.9	ENSMUST00000204830.2	chr6	1	-	SNP	Missense	E_1	136378519.0	136378519.0	A	G	ENSMUST00000204830.2:c.310T>C	C104R	136378519.0	136378519.0	A	G	ENSMUST00000204830.2:c.310T>C	C104R	CLINVAR-H1673540	CLINVAR-H1673540-M02-V01	CLINVAR	2313307.0	False	False	False	False	False	10
UBE2Q2	ENSG00000140367.7	ENST00000267938.4	chr15	13	+	True	76152263	76152263	A	T	ENST00000267938.4:c.327A>T	L109F	Missense	E_3	SNP	True	0	Class 0: This mutation can be originally modeled.	0aa	4aa	E330021D16Rik	ENSMUSG00000045291.9	ENSMUST00000204830.2	chr6	1	-	SNP	Missense	E_1	136378502.0	136378502.0	T	A	ENSMUST00000204830.2:c.327A>T	L109F	136378502.0	136378502.0	T	A	ENSMUST00000204830.2:c.327A>T	L109F	CLINVAR-H1673541	CLINVAR-H1673541-M02-V01	CLINVAR	2473233.0	False	False	False	False	False	4
UBE2Q2	ENSG00000140367.7	ENST00000267938.4	chr15	13	+	True	76152306	76152306	C	T	ENST00000267938.4:c.370C>T	P124S	Missense	E_3	SNP	True	0	Class 0: This mutation can be originally modeled.	9aa	0aa	E330021D16Rik	ENSMUSG00000045291.9	ENSMUST00000204830.2	chr6	1	-	SNP	Missense	E_1	136378459.0	136378459.0	G	A	ENSMUST00000204830.2:c.370C>T	P124S	136378459.0	136378459.0	G	A	ENSMUST00000204830.2:c.370C>T	P124S	CLINVAR-H1673542	CLINVAR-H1673542-M02-V01	CLINVAR	2342799.0	False	False	False	False	False	9
UBE2Q2	ENSG00000140367.7	ENST00000267938.4	chr15	13	+	True	76152321	76152321	C	G	ENST00000267938.4:c.385C>G	Q129E	Missense	E_3	SNP	True	0	Class 0: This mutation can be originally modeled.	0aa	0aa	E330021D16Rik	ENSMUSG00000045291.9	ENSMUST00000204830.2	chr6	1	-	SNP	Missense	E_1	136378444.0	136378444.0	G	C	ENSMUST00000204830.2:c.385C>G	Q129E	136378444.0	136378444.0	G	C	ENSMUST00000204830.2:c.385C>G	Q129E	CLINVAR-H1673543	CLINVAR-H1673543-M02-V01	CLINVAR	2604929.0	False	False	False	False	False	0
UBE2Q2	ENSG00000140367.7	ENST00000267938.4	chr15	13	+	True	76165841	76165841	G	A	ENST00000267938.4:c.520G>A	G174R	Missense	E_5	SNP	True	0	Class 0: This mutation can be originally modeled.	1aa	0aa	E330021D16Rik	ENSMUSG00000045291.9	ENSMUST00000204830.2	chr6	1	-	SNP	Missense	E_1	136378318.0	136378318.0	C	T	ENSMUST00000204830.2:c.511G>A	G171R	136378318.0	136378318.0	C	T	ENSMUST00000204830.2:c.511G>A	G171R	CLINVAR-H1673545	CLINVAR-H1673545-M02-V01	CLINVAR	2257405.0	False	False	False	False	False	1
UBE2Q2	ENSG00000140367.7	ENST00000267938.4	chr15	13	+	True	76168579	76168579	A	G	ENST00000267938.4:c.640A>G	R214G	Missense	E_6	SNP	True	0	Class 0: This mutation can be originally modeled.	9aa	0aa	E330021D16Rik	ENSMUSG00000045291.9	ENSMUST00000204830.2	chr6	1	-	SNP	Missense	E_1	136378198.0	136378198.0	T	C	ENSMUST00000204830.2:c.631A>G	R211G	136378198.0	136378198.0	T	C	ENSMUST00000204830.2:c.631A>G	R211G	CLINVAR-H1673546	CLINVAR-H1673546-M02-V01	CLINVAR	2291409.0	False	False	False	False	False	9
UBE2Q2	ENSG00000140367.7	ENST00000267938.4	chr15	13	+	True	76170335	76170335	T	C	ENST00000267938.4:c.707T>C	L236S	Missense	E_7	SNP	True	0	Class 0: This mutation can be originally modeled.	8aa	7aa	E330021D16Rik	ENSMUSG00000045291.9	ENSMUST00000204830.2	chr6	1	-	SNP	Missense	E_1	136378131.0	136378131.0	A	G	ENSMUST00000204830.2:c.698T>C	L233S	136378131.0	136378131.0	A	G	ENSMUST00000204830.2:c.698T>C	L233S	CLINVAR-H1673547	CLINVAR-H1673547-M02-V01	CLINVAR	2549578.0	False	False	False	False	False	15
UBE2Q2	ENSG00000140367.7	ENST00000267938.4	chr15	13	+	True	76171447	76171447	C	T	ENST00000267938.4:c.743C>T	P248L	Missense	E_8	SNP	True	0	Class 0: This mutation can be originally modeled.	3aa	2aa	E330021D16Rik	ENSMUSG00000045291.9	ENSMUST00000204830.2	chr6	1	-	SNP	Missense	E_1	136378095.0	136378095.0	G	A	ENSMUST00000204830.2:c.734C>T	P245L	136378095.0	136378095.0	G	A	ENSMUST00000204830.2:c.734C>T	P245L	CLINVAR-H1673548	CLINVAR-H1673548-M02-V01	CLINVAR	2459615.0	False	False	False	False	False	5
UBE2Q2	ENSG00000140367.7	ENST00000267938.4	chr15	13	+	True	76175708	76175708	A	G	ENST00000267938.4:c.827A>G	D276G	Missense	E_9	SNP	True	0	Class 0: This mutation can be originally modeled.	9aa	17aa	E330021D16Rik	ENSMUSG00000045291.9	ENSMUST00000204830.2	chr6	1	-	SNP	Missense	E_1	136378011.0	136378011.0	T	C	ENSMUST00000204830.2:c.818A>G	D273G	136378011.0	136378011.0	T	C	ENSMUST00000204830.2:c.818A>G	D273G	CLINVAR-H1673550	CLINVAR-H1673550-M02-V01	CLINVAR	2312348.0	False	False	False	False	False	26
UBE2Q2	ENSG00000140367.7	ENST00000267938.4	chr15	13	+	True	76182801	76182801	T	G	ENST00000267938.4:c.910T>G	C304G	Missense	E_10	SNP	True	0	Class 0: This mutation can be originally modeled.	4aa	5aa	E330021D16Rik	ENSMUSG00000045291.9	ENSMUST00000204830.2	chr6	1	-	SNP	Missense	E_1	136377928.0	136377928.0	A	C	ENSMUST00000204830.2:c.901T>G	C301G	136377928.0	136377928.0	A	C	ENSMUST00000204830.2:c.901T>G	C301G	CLINVAR-H1673552	CLINVAR-H1673552-M02-V01	CLINVAR	2494304.0	False	False	False	False	False	9
UBE2Q2	ENSG00000140367.7	ENST00000267938.4	chr15	13	+	True	76183281	76183281	A	G	ENST00000267938.4:c.955A>G	I319V	Missense	E_11	SNP	True	0	Class 0: This mutation can be originally modeled.	8aa	4aa	E330021D16Rik	ENSMUSG00000045291.9	ENSMUST00000204830.2	chr6	1	-	SNP	Missense	E_1	136377883.0	136377883.0	T	C	ENSMUST00000204830.2:c.946A>G	I316V	136377883.0	136377883.0	T	C	ENSMUST00000204830.2:c.946A>G	I316V	CLINVAR-H1673553	CLINVAR-H1673553-M02-V01	CLINVAR	2346066.0	False	False	False	False	False	12
UBE2Q2	ENSG00000140367.7	ENST00000267938.4	chr15	13	+	True	76136104	76136104	G	C	ENST00000267938.4:c.97G>C	E33Q	Missense	E_1	SNP	False	4	Class 4: Mutated sequences are not identical.	0aa	0aa	E330021D16Rik	ENSMUSG00000045291.9	ENSMUST00000204830.2	chr6	1	-																CLINVAR-H1673533		CLINVAR	2298092.0	False	False	False	False	False	0
UBE2Q2	ENSG00000140367.7	ENST00000267938.4	chr15	13	+	True	76161343	76161343	A	G	ENST00000267938.4:c.439A>G	M147V	Missense	E_4	SNP	False	4	Class 4: Mutated sequences are not identical.	0aa	0aa	E330021D16Rik	ENSMUSG00000045291.9	ENSMUST00000204830.2	chr6	1	-																CLINVAR-H1673544		CLINVAR	2472808.0	False	False	False	False	False	0
UBE2Q2	ENSG00000140367.7	ENST00000267938.4	chr15	13	+	True	76171466	76171466	T	A	ENST00000267938.4:c.762T>A	S254R	Missense	E_8	SNP	False	4	Class 4: Mutated sequences are not identical.	0aa	0aa	E330021D16Rik	ENSMUSG00000045291.9	ENSMUST00000204830.2	chr6	1	-																CLINVAR-H1673549		CLINVAR	2213250.0	False	False	False	False	False	0
UBE2Q2	ENSG00000140367.7	ENST00000267938.4	chr15	13	+	True	76136104	76136104	G	C	ENST00000267938.4:c.97G>C	E33Q	Missense	E_1	SNP	True	0	Class 0: This mutation can be originally modeled.	32aa	8aa	Ube2q2	ENSMUSG00000032307.17	ENSMUST00000059555.15	chr9	13	+	SNP	Missense	E_1	55057015.0	55057015.0	G	C	ENSMUST00000059555.15:c.97G>C	E33Q	55057015.0	55057015.0	G	C	ENSMUST00000059555.15:c.97G>C	E33Q	CLINVAR-H1673533	CLINVAR-H1673533-M01-V01	CLINVAR	2298092.0	False	False	False	False	False	40
UBE2Q2	ENSG00000140367.7	ENST00000267938.4	chr15	13	+	True	76136118	76136118	G	C	ENST00000267938.4:c.111G>C	Q37H	Missense	E_1	SNP	True	0	Class 0: This mutation can be originally modeled.	36aa	4aa	Ube2q2	ENSMUSG00000032307.17	ENSMUST00000059555.15	chr9	13	+	SNP	Missense	E_1	55057029.0	55057029.0	G	C	ENSMUST00000059555.15:c.111G>C	Q37H	55057029.0	55057029.0	G	C	ENSMUST00000059555.15:c.111G>C	Q37H	CLINVAR-H1673534	CLINVAR-H1673534-M01-V01	CLINVAR	2407294.0	False	False	False	False	False	40
UBE2Q2	ENSG00000140367.7	ENST00000267938.4	chr15	13	+	True	76136155	76136155	C	T	ENST00000267938.4:c.148C>T	P50S	Missense	E_1	SNP	True	0	Class 0: This mutation can be originally modeled.	0aa	2aa	Ube2q2	ENSMUSG00000032307.17	ENSMUST00000059555.15	chr9	13	+	SNP	Missense	E_1	55057075.0	55057075.0	C	T	ENSMUST00000059555.15:c.157C>T	P53S	55057075.0	55057075.0	C	T	ENSMUST00000059555.15:c.157C>T	P53S	CLINVAR-H1673535	CLINVAR-H1673535-M01-V01	CLINVAR	2568414.0	False	False	False	False	False	2
UBE2Q2	ENSG00000140367.7	ENST00000267938.4	chr15	13	+	True	76146727	76146727	G	A	ENST00000267938.4:c.181G>A	E61K	Missense	E_2	SNP	True	0	Class 0: This mutation can be originally modeled.	8aa	13aa	Ube2q2	ENSMUSG00000032307.17	ENSMUST00000059555.15	chr9	13	+	SNP	Missense	E_2	55070252.0	55070252.0	G	A	ENSMUST00000059555.15:c.193G>A	E65K	55070252.0	55070252.0	G	A	ENSMUST00000059555.15:c.193G>A	E65K	CLINVAR-H1673536	CLINVAR-H1673536-M01-V01	CLINVAR	2462088.0	False	False	False	False	False	21
UBE2Q2	ENSG00000140367.7	ENST00000267938.4	chr15	13	+	True	76146764	76146764	A	G	ENST00000267938.4:c.218A>G	D73G	Missense	E_2	SNP	True	0	Class 0: This mutation can be originally modeled.	20aa	1aa	Ube2q2	ENSMUSG00000032307.17	ENSMUST00000059555.15	chr9	13	+	SNP	Missense	E_2	55070289.0	55070289.0	A	G	ENSMUST00000059555.15:c.230A>G	D77G	55070289.0	55070289.0	A	G	ENSMUST00000059555.15:c.230A>G	D77G	CLINVAR-H1673537	CLINVAR-H1673537-M01-V01	CLINVAR	2548946.0	False	False	False	False	False	21
UBE2Q2	ENSG00000140367.7	ENST00000267938.4	chr15	13	+	True	76146799	76146799	C	T	ENST00000267938.4:c.253C>T	R85C	Missense	E_2	SNP	True	0	Class 0: This mutation can be originally modeled.	8aa	5aa	Ube2q2	ENSMUSG00000032307.17	ENSMUST00000059555.15	chr9	13	+	SNP	Missense	E_2	55070324.0	55070324.0	C	T	ENSMUST00000059555.15:c.265C>T	R89C	55070324.0	55070324.0	C	T	ENSMUST00000059555.15:c.265C>T	R89C	CLINVAR-H1673538	CLINVAR-H1673538-M01-V01	CLINVAR	2253343.0	False	False	False	False	False	13
UBE2Q2	ENSG00000140367.7	ENST00000267938.4	chr15	13	+	True	76146800	76146800	G	A	ENST00000267938.4:c.254G>A	R85H	Missense	E_2	SNP	True	0	Class 0: This mutation can be originally modeled.	8aa	5aa	Ube2q2	ENSMUSG00000032307.17	ENSMUST00000059555.15	chr9	13	+	SNP	Missense	E_2	55070325.0	55070325.0	G	A	ENSMUST00000059555.15:c.266G>A	R89H	55070325.0	55070325.0	G	A	ENSMUST00000059555.15:c.266G>A	R89H	CLINVAR-H1673539	CLINVAR-H1673539-M01-V01	CLINVAR	2386999.0	False	False	False	False	False	13
UBE2Q2	ENSG00000140367.7	ENST00000267938.4	chr15	13	+	True	76152246	76152246	T	C	ENST00000267938.4:c.310T>C	C104R	Missense	E_3	SNP	True	0	Class 0: This mutation can be originally modeled.	9aa	0aa	Ube2q2	ENSMUSG00000032307.17	ENSMUST00000059555.15	chr9	13	+	SNP	Missense	E_3	55075514.0	55075514.0	T	C	ENSMUST00000059555.15:c.322T>C	C108R	55075514.0	55075514.0	T	C	ENSMUST00000059555.15:c.322T>C	C108R	CLINVAR-H1673540	CLINVAR-H1673540-M01-V01	CLINVAR	2313307.0	False	False	False	False	False	9
UBE2Q2	ENSG00000140367.7	ENST00000267938.4	chr15	13	+	True	76152263	76152263	A	T	ENST00000267938.4:c.327A>T	L109F	Missense	E_3	SNP	True	0	Class 0: This mutation can be originally modeled.	0aa	29aa	Ube2q2	ENSMUSG00000032307.17	ENSMUST00000059555.15	chr9	13	+	SNP	Missense	E_3	55075531.0	55075531.0	A	T	ENSMUST00000059555.15:c.339A>T	L113F	55075531.0	55075531.0	A	T	ENSMUST00000059555.15:c.339A>T	L113F	CLINVAR-H1673541	CLINVAR-H1673541-M01-V01	CLINVAR	2473233.0	False	False	False	False	False	29
UBE2Q2	ENSG00000140367.7	ENST00000267938.4	chr15	13	+	True	76152306	76152306	C	T	ENST00000267938.4:c.370C>T	P124S	Missense	E_3	SNP	True	0	Class 0: This mutation can be originally modeled.	15aa	14aa	Ube2q2	ENSMUSG00000032307.17	ENSMUST00000059555.15	chr9	13	+	SNP	Missense	E_3	55075574.0	55075574.0	C	T	ENSMUST00000059555.15:c.382C>T	P128S	55075574.0	55075574.0	C	T	ENSMUST00000059555.15:c.382C>T	P128S	CLINVAR-H1673542	CLINVAR-H1673542-M01-V01	CLINVAR	2342799.0	False	False	False	False	False	29
UBE2Q2	ENSG00000140367.7	ENST00000267938.4	chr15	13	+	True	76152321	76152321	C	G	ENST00000267938.4:c.385C>G	Q129E	Missense	E_3	SNP	True	0	Class 0: This mutation can be originally modeled.	20aa	9aa	Ube2q2	ENSMUSG00000032307.17	ENSMUST00000059555.15	chr9	13	+	SNP	Missense	E_3	55075589.0	55075589.0	C	G	ENSMUST00000059555.15:c.397C>G	Q133E	55075589.0	55075589.0	C	G	ENSMUST00000059555.15:c.397C>G	Q133E	CLINVAR-H1673543	CLINVAR-H1673543-M01-V01	CLINVAR	2604929.0	False	False	False	False	False	29
UBE2Q2	ENSG00000140367.7	ENST00000267938.4	chr15	13	+	True	76161343	76161343	A	G	ENST00000267938.4:c.439A>G	M147V	Missense	E_4	SNP	True	0	Class 0: This mutation can be originally modeled.	7aa	18aa	Ube2q2	ENSMUSG00000032307.17	ENSMUST00000059555.15	chr9	13	+	SNP	Missense	E_4	55083523.0	55083523.0	A	G	ENSMUST00000059555.15:c.448A>G	M150V	55083523.0	55083523.0	A	G	ENSMUST00000059555.15:c.448A>G	M150V	CLINVAR-H1673544	CLINVAR-H1673544-M01-V01	CLINVAR	2472808.0	False	False	False	False	False	25
UBE2Q2	ENSG00000140367.7	ENST00000267938.4	chr15	13	+	True	76165841	76165841	G	A	ENST00000267938.4:c.520G>A	G174R	Missense	E_5	SNP	True	0	Class 0: This mutation can be originally modeled.	7aa	41aa	Ube2q2	ENSMUSG00000032307.17	ENSMUST00000059555.15	chr9	13	+	SNP	Missense	E_5	55087829.0	55087829.0	G	A	ENSMUST00000059555.15:c.529G>A	G177R	55087829.0	55087829.0	G	A	ENSMUST00000059555.15:c.529G>A	G177R	CLINVAR-H1673545	CLINVAR-H1673545-M01-V01	CLINVAR	2257405.0	False	False	False	False	False	48
UBE2Q2	ENSG00000140367.7	ENST00000267938.4	chr15	13	+	True	76168579	76168579	A	G	ENST00000267938.4:c.640A>G	R214G	Missense	E_6	SNP	True	0	Class 0: This mutation can be originally modeled.	47aa	1aa	Ube2q2	ENSMUSG00000032307.17	ENSMUST00000059555.15	chr9	13	+	SNP	Missense	E_6	55090437.0	55090437.0	A	G	ENSMUST00000059555.15:c.649A>G	R217G	55090437.0	55090437.0	A	G	ENSMUST00000059555.15:c.649A>G	R217G	CLINVAR-H1673546	CLINVAR-H1673546-M01-V01	CLINVAR	2291409.0	False	False	False	False	False	48
UBE2Q2	ENSG00000140367.7	ENST00000267938.4	chr15	13	+	True	76170335	76170335	T	C	ENST00000267938.4:c.707T>C	L236S	Missense	E_7	SNP	True	0	Class 0: This mutation can be originally modeled.	11aa	7aa	Ube2q2	ENSMUSG00000032307.17	ENSMUST00000059555.15	chr9	13	+	SNP	Missense	E_7	55092221.0	55092221.0	T	C	ENSMUST00000059555.15:c.716T>C	L239S	55092221.0	55092221.0	T	C	ENSMUST00000059555.15:c.716T>C	L239S	CLINVAR-H1673547	CLINVAR-H1673547-M01-V01	CLINVAR	2549578.0	False	False	False	False	False	18
UBE2Q2	ENSG00000140367.7	ENST00000267938.4	chr15	13	+	True	76171466	76171466	T	A	ENST00000267938.4:c.762T>A	S254R	Missense	E_8	SNP	True	0	Class 0: This mutation can be originally modeled.	5aa	122aa	Ube2q2	ENSMUSG00000032307.17	ENSMUST00000059555.15	chr9	13	+	SNP	Missense	E_8	55092981.0	55092981.0	T	A	ENSMUST00000059555.15:c.771T>A	S257R	55092981.0	55092981.0	T	A	ENSMUST00000059555.15:c.771T>A	S257R	CLINVAR-H1673549	CLINVAR-H1673549-M01-V01	CLINVAR	2213250.0	False	False	False	False	False	127
UBE2Q2	ENSG00000140367.7	ENST00000267938.4	chr15	13	+	True	76175708	76175708	A	G	ENST00000267938.4:c.827A>G	D276G	Missense	E_9	SNP	True	0	Class 0: This mutation can be originally modeled.	27aa	100aa	Ube2q2	ENSMUSG00000032307.17	ENSMUST00000059555.15	chr9	13	+	SNP	Missense	E_9	55099127.0	55099127.0	A	G	ENSMUST00000059555.15:c.836A>G	D279G	55099127.0	55099127.0	A	G	ENSMUST00000059555.15:c.836A>G	D279G	CLINVAR-H1673550	CLINVAR-H1673550-M01-V01	CLINVAR	2312348.0	False	False	False	False	False	127
UBE2Q2	ENSG00000140367.7	ENST00000267938.4	chr15	13	+	True	76182801	76182801	T	G	ENST00000267938.4:c.910T>G	C304G	Missense	E_10	SNP	True	0	Class 0: This mutation can be originally modeled.	55aa	72aa	Ube2q2	ENSMUSG00000032307.17	ENSMUST00000059555.15	chr9	13	+	SNP	Missense	E_10	55102296.0	55102296.0	T	G	ENSMUST00000059555.15:c.919T>G	C307G	55102296.0	55102296.0	T	G	ENSMUST00000059555.15:c.919T>G	C307G	CLINVAR-H1673552	CLINVAR-H1673552-M01-V01	CLINVAR	2494304.0	False	False	False	False	False	127
UBE2Q2	ENSG00000140367.7	ENST00000267938.4	chr15	13	+	True	76183281	76183281	A	G	ENST00000267938.4:c.955A>G	I319V	Missense	E_11	SNP	True	0	Class 0: This mutation can be originally modeled.	70aa	57aa	Ube2q2	ENSMUSG00000032307.17	ENSMUST00000059555.15	chr9	13	+	SNP	Missense	E_11	55102729.0	55102729.0	A	G	ENSMUST00000059555.15:c.964A>G	I322V	55102729.0	55102729.0	A	G	ENSMUST00000059555.15:c.964A>G	I322V	CLINVAR-H1673553	CLINVAR-H1673553-M01-V01	CLINVAR	2346066.0	False	False	False	False	False	127
UBE2Q2	ENSG00000140367.7	ENST00000267938.4	chr15	13	+	True	76171447	76171447	C	T	ENST00000267938.4:c.743C>T	P248L	Missense	E_8	SNP	False	4	Class 4: Mutated sequences are not identical.	0aa	0aa	Ube2q2	ENSMUSG00000032307.17	ENSMUST00000059555.15	chr9	13	+																CLINVAR-H1673548		CLINVAR	2459615.0	False	False	False	False	False	0
UBE2QL1	ENSG00000215218.3	ENST00000399816.3	chr5	2	+	True	6449232	6449232	C	G	ENST00000399816.3:c.226C>G	L76V	Missense	E_1	SNP	True	0	Class 0: This mutation can be originally modeled.	52aa	86aa	Ube2ql1	ENSMUSG00000052981.7	ENSMUST00000065118.7	chr13	2	-	SNP	Missense	E_1	69886805.0	69886805.0	G	C	ENSMUST00000065118.7:c.655C>G	L219V	69886805.0	69886805.0	G	C	ENSMUST00000065118.7:c.655C>G	L219V	CLINVAR-H0643793	CLINVAR-H0643793-M01-V01	CLINVAR	2528558.0	False	False	False	False	False	138
UBE2QL1	ENSG00000215218.3	ENST00000399816.3	chr5	2	+	True	6449336	6449336	C	G	ENST00000399816.3:c.330C>G	F110L	Missense	E_1	SNP	True	0	Class 0: This mutation can be originally modeled.	86aa	52aa	Ube2ql1	ENSMUSG00000052981.7	ENSMUST00000065118.7	chr13	2	-	SNP	Missense	E_1	69886701.0	69886701.0	A	C	ENSMUST00000065118.7:c.759T>G	F253L	69886701.0	69886701.0	A	C	ENSMUST00000065118.7:c.759T>G	F253L	CLINVAR-H0643794	CLINVAR-H0643794-M01-V01	CLINVAR	2322690.0	False	False	False	False	False	138
UBE2R2	ENSG00000107341.4	ENST00000263228.3	chr9	5	+	True	33817790	33817790	C	T	ENST00000263228.3:c.35C>T	A12V	Missense	E_1	SNP	True	0	Class 0: This mutation can be originally modeled.	11aa	227aa	Ube2r2	ENSMUSG00000036241.4	ENSMUST00000040008.4	chr4	5	+	SNP	Missense	E_1	41136104.0	41136104.0	C	T	ENSMUST00000040008.4:c.35C>T	A12V	41136104.0	41136104.0	C	T	ENSMUST00000040008.4:c.35C>T	A12V	CLINVAR-H1070605	CLINVAR-H1070605-M01-V01	CLINVAR	2330992.0	False	False	False	False	False	238
UBE2R2	ENSG00000107341.4	ENST00000263228.3	chr9	5	+	True	33886897	33886897	A	G	ENST00000263228.3:c.196A>G	I66V	Missense	E_2	SNP	True	0	Class 0: This mutation can be originally modeled.	65aa	173aa	Ube2r2	ENSMUSG00000036241.4	ENSMUST00000040008.4	chr4	5	+	SNP	Missense	E_2	41174059.0	41174059.0	A	G	ENSMUST00000040008.4:c.196A>G	I66V	41174059.0	41174059.0	A	G	ENSMUST00000040008.4:c.196A>G	I66V	CLINVAR-H1070606	CLINVAR-H1070606-M01-V01	CLINVAR	2596770.0	False	False	False	False	False	238
UBE2R2	ENSG00000107341.4	ENST00000263228.3	chr9	5	+	True	33917166	33917166	T	A	ENST00000263228.3:c.648T>A	D216E	Missense	E_5	SNP	True	0	Class 0: This mutation can be originally modeled.	215aa	23aa	Ube2r2	ENSMUSG00000036241.4	ENSMUST00000040008.4	chr4	5	+	SNP	Missense	E_5	41190755.0	41190755.0	T	A	ENSMUST00000040008.4:c.648T>A	D216E	41190755.0	41190755.0	T	A	ENSMUST00000040008.4:c.648T>A	D216E	CLINVAR-H1070607	CLINVAR-H1070607-M01-V01	CLINVAR	2396976.0	False	False	False	False	False	238
UBE2R2	ENSG00000107341.4	ENST00000263228.3	chr9	5	+	True	33917194	33917194	G	A	ENST00000263228.3:c.676G>A	D226N	Missense	E_5	SNP	True	0	Class 0: This mutation can be originally modeled.	225aa	13aa	Ube2r2	ENSMUSG00000036241.4	ENSMUST00000040008.4	chr4	5	+	SNP	Missense	E_5	41190783.0	41190783.0	G	A	ENSMUST00000040008.4:c.676G>A	D226N	41190783.0	41190783.0	G	A	ENSMUST00000040008.4:c.676G>A	D226N	CLINVAR-H1070608	CLINVAR-H1070608-M01-V01	CLINVAR	2332688.0	False	False	False	False	False	238
UBE2S	ENSG00000108106.9	ENST00000264552.9	chr19	4	-	True	55918219	55918219	C	G	ENST00000264552.9:c.115G>C	D39H	Missense	E_2	SNP	True	0	Class 0: This mutation can be originally modeled.	0aa	0aa	Stpg3	ENSMUSG00000036770.12	ENSMUST00000043774.11	chr2	6	-	SNP	Missense	E_2	25104380.0	25104380.0	C	G	ENSMUST00000043774.11:c.136G>C	D46H	25104380.0	25104380.0	C	G	ENSMUST00000043774.11:c.136G>C	D46H	CLINVAR-H2133183	CLINVAR-H2133183-M02-V01	CLINVAR	2359539.0	False	False	False	False	False	0
UBE2S	ENSG00000108106.9	ENST00000264552.9	chr19	4	-	True	55918323	55918323	T	C	ENST00000264552.9:c.11A>G	N4S	Missense	E_2	SNP	True	0	Class 0: This mutation can be originally modeled.	0aa	0aa	Stpg3	ENSMUSG00000036770.12	ENSMUST00000043774.11	chr2	6	-	SNP	Missense	E_1	25104609.0	25104609.0	T	C	ENSMUST00000043774.11:c.5A>G	N2S	25104609.0	25104609.0	T	C	ENSMUST00000043774.11:c.5A>G	N2S	CLINVAR-H2133185	CLINVAR-H2133185-M02-V01	CLINVAR	2203900.0	False	False	False	False	False	0
UBE2S	ENSG00000108106.9	ENST00000264552.9	chr19	4	-	True	55915708	55915708	T	C	ENST00000264552.9:c.290A>G	N97S	Missense	E_3	SNP	False	4	Class 4: Mutated sequences are not identical.	0aa	0aa	Stpg3	ENSMUSG00000036770.12	ENSMUST00000043774.11	chr2	6	-																CLINVAR-H2133178		CLINVAR	2318036.0	False	False	False	False	False	0
UBE2S	ENSG00000108106.9	ENST00000264552.9	chr19	4	-	True	55915713	55915713	G	A	ENST00000264552.9:c.285C>T	C95delinsC	Silent	E_3	SNP	False	4	Class 4: Mutated sequences are not identical.	0aa	0aa	Stpg3	ENSMUSG00000036770.12	ENSMUST00000043774.11	chr2	6	-																CLINVAR-H2133179		CLINVAR	784402.0	False	False	False	False	False	0
UBE2S	ENSG00000108106.9	ENST00000264552.9	chr19	4	-	True	55915810	55915810	T	G	ENST00000264552.9:c.188A>C	K63T	Missense	E_3	SNP	False	4	Class 4: Mutated sequences are not identical.	0aa	0aa	Stpg3	ENSMUSG00000036770.12	ENSMUST00000043774.11	chr2	6	-																CLINVAR-H2133180		CLINVAR	2532634.0	False	False	False	False	False	0
UBE2S	ENSG00000108106.9	ENST00000264552.9	chr19	4	-	True	55915844	55915844	C	A	ENST00000264552.9:c.154G>T	G52W	Missense	E_3	SNP	False	4	Class 4: Mutated sequences are not identical.	0aa	0aa	Stpg3	ENSMUSG00000036770.12	ENSMUST00000043774.11	chr2	6	-																CLINVAR-H2133181		CLINVAR	2229444.0	False	False	False	False	False	0
UBE2S	ENSG00000108106.9	ENST00000264552.9	chr19	4	-	True	55918226	55918226	G	C	ENST00000264552.9:c.108C>G	N36K	Missense	E_2	SNP	False	4	Class 4: Mutated sequences are not identical.	0aa	0aa	Stpg3	ENSMUSG00000036770.12	ENSMUST00000043774.11	chr2	6	-																CLINVAR-H2133184		CLINVAR	2225469.0	False	False	False	False	False	0
UBE2S	ENSG00000108106.9	ENST00000264552.9	chr19	4	-	True	55915708	55915708	T	C	ENST00000264552.9:c.290A>G	N97S	Missense	E_3	SNP	True	0	Class 0: This mutation can be originally modeled.	6aa	61aa	Ube2s	ENSMUSG00000060860.9	ENSMUST00000079496.9	chr7	4	-	SNP	Missense	E_3	4813473.0	4813473.0	T	C	ENSMUST00000079496.9:c.290A>G	N97S	4813473.0	4813473.0	T	C	ENSMUST00000079496.9:c.290A>G	N97S	CLINVAR-H2133178	CLINVAR-H2133178-M01-V01	CLINVAR	2318036.0	False	False	False	False	False	67
UBE2S	ENSG00000108106.9	ENST00000264552.9	chr19	4	-	True	55915713	55915713	G	A	ENST00000264552.9:c.285C>T	C95delinsC	Silent	E_3	SNP	True	0	Class 0: This mutation can be originally modeled.	4aa	63aa	Ube2s	ENSMUSG00000060860.9	ENSMUST00000079496.9	chr7	4	-	SNP	Silent	E_3	4813478.0	4813478.0	A	A	ENSMUST00000079496.9:c.285T>T	C95delinsC	4813478.0	4813478.0	A	A	ENSMUST00000079496.9:c.285T>T	C95delinsC	CLINVAR-H2133179	CLINVAR-H2133179-M01-V01	CLINVAR	784402.0	False	False	False	False	False	67
UBE2S	ENSG00000108106.9	ENST00000264552.9	chr19	4	-	True	55915810	55915810	T	G	ENST00000264552.9:c.188A>C	K63T	Missense	E_3	SNP	True	0	Class 0: This mutation can be originally modeled.	62aa	26aa	Ube2s	ENSMUSG00000060860.9	ENSMUST00000079496.9	chr7	4	-	SNP	Missense	E_3	4813575.0	4813575.0	T	G	ENSMUST00000079496.9:c.188A>C	K63T	4813575.0	4813575.0	T	G	ENSMUST00000079496.9:c.188A>C	K63T	CLINVAR-H2133180	CLINVAR-H2133180-M01-V01	CLINVAR	2532634.0	False	False	False	False	False	88
UBE2S	ENSG00000108106.9	ENST00000264552.9	chr19	4	-	True	55915844	55915844	C	A	ENST00000264552.9:c.154G>T	G52W	Missense	E_3	SNP	True	0	Class 0: This mutation can be originally modeled.	51aa	37aa	Ube2s	ENSMUSG00000060860.9	ENSMUST00000079496.9	chr7	4	-	SNP	Missense	E_3	4813609.0	4813609.0	C	A	ENSMUST00000079496.9:c.154G>T	G52W	4813609.0	4813609.0	C	A	ENSMUST00000079496.9:c.154G>T	G52W	CLINVAR-H2133181	CLINVAR-H2133181-M01-V01	CLINVAR	2229444.0	False	False	False	False	False	88
UBE2S	ENSG00000108106.9	ENST00000264552.9	chr19	4	-	True	55918219	55918219	C	G	ENST00000264552.9:c.115G>C	D39H	Missense	E_2	SNP	True	0	Class 0: This mutation can be originally modeled.	38aa	50aa	Ube2s	ENSMUSG00000060860.9	ENSMUST00000079496.9	chr7	4	-	SNP	Missense	E_2	4814444.0	4814444.0	C	G	ENSMUST00000079496.9:c.115G>C	D39H	4814444.0	4814444.0	C	G	ENSMUST00000079496.9:c.115G>C	D39H	CLINVAR-H2133183	CLINVAR-H2133183-M01-V01	CLINVAR	2359539.0	False	False	False	False	False	88
UBE2S	ENSG00000108106.9	ENST00000264552.9	chr19	4	-	True	55918226	55918226	G	C	ENST00000264552.9:c.108C>G	N36K	Missense	E_2	SNP	True	0	Class 0: This mutation can be originally modeled.	35aa	53aa	Ube2s	ENSMUSG00000060860.9	ENSMUST00000079496.9	chr7	4	-	SNP	Missense	E_2	4814451.0	4814451.0	A	C	ENSMUST00000079496.9:c.108T>G	N36K	4814451.0	4814451.0	A	C	ENSMUST00000079496.9:c.108T>G	N36K	CLINVAR-H2133184	CLINVAR-H2133184-M01-V01	CLINVAR	2225469.0	False	False	False	False	False	88
UBE2S	ENSG00000108106.9	ENST00000264552.9	chr19	4	-	True	55918323	55918323	T	C	ENST00000264552.9:c.11A>G	N4S	Missense	E_2	SNP	True	0	Class 0: This mutation can be originally modeled.	3aa	85aa	Ube2s	ENSMUSG00000060860.9	ENSMUST00000079496.9	chr7	4	-	SNP	Missense	E_2	4814548.0	4814548.0	T	C	ENSMUST00000079496.9:c.11A>G	N4S	4814548.0	4814548.0	T	C	ENSMUST00000079496.9:c.11A>G	N4S	CLINVAR-H2133185	CLINVAR-H2133185-M01-V01	CLINVAR	2203900.0	False	False	False	False	False	88
UBE2S	ENSG00000108106.9	ENST00000264552.9	chr19	4	-	True	55915851	55915851	A	T	ENST00000264552.9:c.152-5T>A		Non_Coding,I	I_2	SNP	True	2	Class 2: This mutation can be modeled, but the effect may not be consistent.	0nt	0nt	Ube2s	ENSMUSG00000060860.9	ENSMUST00000079496.9	chr7	4	-	SNP	Intron	I_1	4814562.0	4814562.0	A	T	ENSMUST00000079496.9:c.4-7T>A		4814562.0	4814562.0	A	T	ENSMUST00000079496.9:c.4-7T>A		CLINVAR-H2133182	CLINVAR-H2133182-M01-V01	CLINVAR	734684.0	False	False	False	False	False	0
UBE2S	ENSG00000108106.9	ENST00000264552.9	chr19	4	-	True	55918339	55918339	G	A	ENST00000264552.9:c.4-9C>T		Non_Coding,I	I_1	SNP	False	4	Class 4: Mutated sequences are not identical.	0aa	0aa	Ube2s	ENSMUSG00000060860.9	ENSMUST00000079496.9	chr7	4	-																CLINVAR-H2133186		CLINVAR	759928.0	False	False	False	False	False	0
UBE2T	ENSG00000077152.5	ENST00000367274.4	chr1	6	-	True	202304824	202304824	G	-	ENST00000367274.4:c.59C>	P20Qfs*20	Frame_Shifting	E_1	DEL	True	2	Class 2: This mutation can be modeled, but the effect may not be consistent.	3aa	6aa	Ube2t	ENSMUSG00000026429.10	ENSMUST00000027687.8	chr1	6	+	DEL	Frame_Shifting	E_1	134895586.0	134895586.0	C	-	ENSMUST00000027687.8:c.59C>	P20Rfs*20	134895586.0	134895586.0	C	-	ENSMUST00000027687.8:c.59C>	P20Rfs*20	AACR-H0046449	AACR-H0046449-M01-V01	AACR		False	False	False	False	False	9
UBE2T	ENSG00000077152.5	ENST00000367274.4	chr1	6	-	True	202304154	202304155	TC	-	ENST00000367274.4:c.141_142GA>	K48Rfs*4	Frame_Shifting	E_2	DEL	True	2	Class 2: This mutation can be modeled, but the effect may not be consistent.	14aa	3aa	Ube2t	ENSMUSG00000026429.10	ENSMUST00000027687.8	chr1	6	+	DEL	Frame_Shifting	E_2	134897010.0	134897011.0	GA	-	ENSMUST00000027687.8:c.141_142GA>	K48Rfs*11	134897010.0	134897011.0	GA	-	ENSMUST00000027687.8:c.141_142GA>	K48Rfs*11	AACR-H0407073	AACR-H0407073-M01-V01	AACR		False	False	False	False	False	17
UBE2T	ENSG00000077152.5	ENST00000367274.4	chr1	6	-	True	202302206	202302210	ATTTA	-	ENST00000367274.4:c.396_400TAAAT>	F132Lfs*2	Frame_Shifting	E_5	DEL	True	2	Class 2: This mutation can be modeled, but the effect may not be consistent.	15aa	2aa	Ube2t	ENSMUSG00000026429.10	ENSMUST00000027687.8	chr1	6	+	DEL	Frame_Shifting	E_5	134899855.0	134899859.0	TAAAT	-	ENSMUST00000027687.8:c.396_400TAAAT>	F132Lfs*2	134899855.0	134899859.0	TAAAT	-	ENSMUST00000027687.8:c.396_400TAAAT>	F132Lfs*2	AACR-H0407082	AACR-H0407082-M01-V01	AACR		False	False	False	False	False	17
UBE2T	ENSG00000077152.5	ENST00000367274.4	chr1	6	-	True	202301108	202301108	A	-	ENST00000367274.4:c.469-20T>		Non_Coding,I	I_5	DEL	True	2	Class 2: This mutation can be modeled, but the effect may not be consistent.	6nt	5nt	Ube2t	ENSMUSG00000026429.10	ENSMUST00000027687.8	chr1	6	+	DEL	Intron	I_5	134901518.0	134901518.0	T	-	ENSMUST00000027687.8:c.469-20T>		134901518.0	134901518.0	T	-	ENSMUST00000027687.8:c.469-20T>		CLINVAR-H0158143	CLINVAR-H0158143-M01-V01	CLINVAR	1972138.0	False	False	False	False	False	11
UBE2T	ENSG00000077152.5	ENST00000367274.4	chr1	6	-	True	202302359	202302359	A	-	ENST00000367274.4:c.384+6T>		Non_Coding,I	I_4	DEL	True	2	Class 2: This mutation can be modeled, but the effect may not be consistent.	0nt	1nt	Ube2t	ENSMUSG00000026429.10	ENSMUST00000027687.8	chr1	6	+	DEL	Splice_Site	I_4	134899739.0	134899739.0	T	-	ENSMUST00000027687.8:c.384+2T>	X127_splice	134899739.0	134899739.0	T	-	ENSMUST00000027687.8:c.384+2T>	X127_splice	CLINVAR-H0158150	CLINVAR-H0158150-M01-V01	CLINVAR	2190363.0	False	False	False	False	False	1
UBE2T	ENSG00000077152.5	ENST00000367274.4	chr1	6	-	True	202302131	202302133	ATT	-	ENST00000367274.4:c.468+5_7AAT>		Non_Coding,I	I_5	DEL	False	4	Class 4: Mutated sequences are not identical.	0aa	0aa	Ube2t	ENSMUSG00000026429.10	ENSMUST00000027687.8	chr1	6	+																AACR-H0141940		AACR		False	False	False	False	False	0
UBE2T	ENSG00000077152.5	ENST00000367274.4	chr1	6	-	True	202302171	202302174	CTGT	-	ENST00000367274.4:c.432_435ACAG>	R144Sfs*42	Frame_Shifting	E_5	DEL	False	4	Class 4: Mutated sequences are not identical.	0aa	0aa	Ube2t	ENSMUSG00000026429.10	ENSMUST00000027687.8	chr1	6	+																AACR-H0141962		AACR		False	False	False	False	False	0
UBE2T	ENSG00000077152.5	ENST00000367274.4	chr1	6	-	True	202304786	202304798	CATCCATTTGGTC	A	ENST00000367274.4:c.85_97GACCAAATGGATG>T	D29_D33delinsY	In_Frame	E_1	DEL	False	4	Class 4: Mutated sequences are not identical.	0aa	0aa	Ube2t	ENSMUSG00000026429.10	ENSMUST00000027687.8	chr1	6	+																AACR-H0406958		AACR		False	False	False	False	False	0
UBE2T	ENSG00000077152.5	ENST00000367274.4	chr1	6	-	True	202302611	202302612	CC	AA	ENST00000367274.4:c.251_252GG>TT	R84I	Missense	E_3	DNP	True	0	Class 0: This mutation can be originally modeled.	1aa	4aa	Ube2t	ENSMUSG00000026429.10	ENSMUST00000027687.8	chr1	6	+	DNP	Missense	E_3	134899059.0	134899060.0	GG	TT	ENSMUST00000027687.8:c.251_252GG>TT	R84I	134899059.0	134899060.0	GG	TT	ENSMUST00000027687.8:c.251_252GG>TT	R84I	AACR-H0407057	AACR-H0407057-M01-V01	AACR		False	False	False	False	False	5
UBE2T	ENSG00000077152.5	ENST00000367274.4	chr1	6	-	True	202302380	202302381	-	G	ENST00000367274.4:c.368_369>C	L124Afs*4	Frame_Shifting	E_4	INS	True	2	Class 2: This mutation can be modeled, but the effect may not be consistent.	6aa	13aa	Ube2t	ENSMUSG00000026429.10	ENSMUST00000027687.8	chr1	6	+	INS	Frame_Shifting	E_4	134899721.0	134899722.0	-	C	ENSMUST00000027687.8:c.368_369>C	L124Tfs*4	134899721.0	134899722.0	-	C	ENSMUST00000027687.8:c.368_369>C	L124Tfs*4	AACR-H0407085	AACR-H0407085-M01-V01	AACR		False	False	False	False	False	19
UBE2T	ENSG00000077152.5	ENST00000367274.4	chr1	6	-	True	202302380	202302381	-	G	ENST00000367274.4:c.368_369>C	L124Afs*4	Frame_Shifting	E_4	INS	True	2	Class 2: This mutation can be modeled, but the effect may not be consistent.	6aa	13aa	Ube2t	ENSMUSG00000026429.10	ENSMUST00000027687.8	chr1	6	+	INS	Frame_Shifting	E_4	134899721.0	134899722.0	-	C	ENSMUST00000027687.8:c.368_369>C	L124Tfs*4	134899721.0	134899722.0	-	C	ENSMUST00000027687.8:c.368_369>C	L124Tfs*4	CLINVAR-H0158152	CLINVAR-H0158152-M01-V01	CLINVAR	1076158.0	False	False	False	False	False	19
UBE2T	ENSG00000077152.5	ENST00000367274.4	chr1	6	-	True	202304142	202304143	-	A	ENST00000367274.4:c.153_154>T	K52*	Frame_Shifting	E_2	INS	False	4	Class 4: Mutated sequences are not identical.	0aa	0aa	Ube2t	ENSMUSG00000026429.10	ENSMUST00000027687.8	chr1	6	+																AACR-H0407072		AACR		False	False	False	False	False	0
UBE2T	ENSG00000077152.5	ENST00000367274.4	chr1	6	-	True	202301873	202301874	-	AAAATACAAAAAATTAGCCGGGCGTAGTGGCGGGCGCCTGTAGTCCCAGCTACTTGGGAGGCTGAGGCAGGAGAATGGCGTGAACCCGGGAGGCGGAGCTTGCAGTGAGCCGAGATCCCGCCACTGCACTCCAGCCTGGGCGACAGAGCGAGACTCCGTCTCAAAAAAAAAAAAAAAAAAAAAAAAAAAAAAAAACATTATTTATACATATATACTTTATACTATATATACTTAATTAACTGACAATAGTAGCAAACATTATACCTTTTGTTTCTGTCTTGCATGCTTCTCTGTCCACTGTCTGGCATTCTTGAGGAAGGCTGGCTTATTATATTTAAATTCTGAGGACTGAGATGAAATCAAAGAAAAGAGTTAATGGAGAAAAACATGATTTGCAGTGGTTAGAGCTGCTGCAGCTATCCTCACACAGGGAGAGTTAGCGGTATAGACAAGGTAGGATATGTGTTGCAGAGGAAAATGGGGATATTTACTATGTCAGCCATGAGCGGGTCATCAGGGTTGGGTTCTGACATGAGCAGCTGAATAGAGGTCAACACAGTTGCGATGTTGAGGGATGGTCTCCAAGCACCCTATATACAAACAGATGAACAGTTGCTTTTATATTAGAATGTGATCCTCTAATTCAAGTTTAATAGATGAAGAAAACAGAATGCTGTAGAGTCAACCATTTACCCACAACTCACTTTTGGTGGCAATTTGAGAACATCCAGACAAATCCTTCCAGCAGAATCAATGTTTGGATGATAAATTGGAGTGAGAAATCGGATCTGAGGAGGTTCAAATGGGTACCTATGAAAGAATAAGACAACAGATAATTTTCATTACATAATTTTGCTTCTAAATACATTTAAATAGTTTCTTGGTCACAATAATTTTGGTATTATAGAAATGTCAGGGAGACTGCCTTTGGGAGGCAAACTTTCTCTCTTCCTAAATTTTCACTATGAAAATTTAAAATAAATCAGTTTGAAATAACAGTATTGAAAACATCCATATATCTACCACCTGGATTCAAGCCACTTTACCTCTAAATACTCCAGCATATCTTCTAAGAATAAGAACATTCTCCCATATAAATGCAATACTATTACCCCTTTGAAAAATTTAAGAACTAATTCCCTAATATCATTTACTGTTCAGATTTCAGTTGTTCTCCCCAGTTTTTTTTTTTTATTGCTGGGTTTTTCAAAACAGGACCCAATTACAATTCATACGTTGCATTTGGTTATTATGTATCTTTAGTGAGACACCGACCTTGCAAAGTTCCCAGTCTATTTTTAGAACTGATGCACCACATGATTATTAAGCTGTTCTCCCAAGACTTTAACAAGTTTGGCCAGGATCTGACCTAGTGATTAGATGTCTATGTTTCAACTGTCAGATAGTCATTTCTTCCCTTCCCCGTTCTGTACAAAACTACAACTGTAACTCACCTGATGAGAGCCTTAAAGGAGACTTGAATTAAAAGGGGCCTTAACCATAAAAAGAACGAGATCATGGTCTTTGCAGGAACAGAAAGCCAAATACCACATGCTCTCATTTATAAGTGGGAGCTAAATGATGAGAACATATGGACACAAAGAGGGGAACGACAGACACTGGGGCCTACCTGAGGGTGGAGGGTGGGAGGACAGAGAAGGGCAAAACTACTGGATACTAGGCTTAGTACCTGGGTGACAAAATAATCTGTACAACAAATCCCCGTGATATCATGAGTTTACCTATATAACAAACTTGCACATGTACCCCGGAACCTAAAATAAATGTTAAAAGAAAAAGCCGGGGGGAGCTTAATGTTAAGAAAGCACAATAGTGGTTGCCAGGGGCTGAGAGCGGGGAGAAATGGGGAGTTAGAGTTTAATGGCTATGAAGTTTCAGTGTAGGAGGATGAAAAGTTCTGGAGATAAATGTTGGTGATGGTTGCATAACAATGTGAATGTATTTAATACCACTGAACTGTACACTTAAAAATGGTCAACTTTATGTTATGTATATTTTATCACAATTTAGAAAGTGAGGGGGTCTTTGATGTGATCTCGCCCATTGTTCTGGAGAAGGAAACTGAACTCCAGAGAGAGAAAATAACTTGGTCGAGGTCACCTTAAGTCATGATAAGGCCAGGATTAAAACCTAGTCCTTTATGCTCTATCTACTACATTGCTCTGTCTCCCAATTTATAAATGCACTTCACCATGTAGGTTGAGAAGCTGATTCATACTAACCTCTCAGGAATGATAACTTCTAGCTTAAAAACACCTTTCTCATAAGGTGTGTTGGCTCCACCTAATATTTCTTAAAAGAAAAAAGAAAGAAAAAGTTAAAAGGGAATCAGATCATTTGAATTACTACCATATGGAGCTAATGAGGTCTATGGTCCTAATAGAGAAACTAGGCCTAGGACAATAATTCTCTGCCAGGACTTTAACAAGTCCTCATGCAACACACCACAATGCTAATGTACTCAAAAAGTTAATGGTGTCAAACAAAGGACATATAGAAAATCTAAAGCAGAAGTTGCAAAATGCTGGCCACAAGACCAAATACAACCTATAGATTTGTTTTGTTTGGACCG	ENST00000367274.4:c.468+264_265>CGGTCCAAACAAAACAAATCTATAGGTTGTATTTGGTCTTGTGGCCAGCATTTTGCAACTTCTGCTTTAGATTTTCTATATGTCCTTTGTTTGACACCATTAACTTTTTGAGTACATTAGCATTGTGGTGTGTTGCATGAGGACTTGTTAAAGTCCTGGCAGAGAATTATTGTCCTAGGCCTAGTTTCTCTATTAGGACCATAGACCTCATTAGCTCCATATGGTAGTAATTCAAATGATCTGATTCCCTTTTAACTTTTTCTTTCTTTTTTCTTTTAAGAAATATTAGGTGGAGCCAACACACCTTATGAGAAAGGTGTTTTTAAGCTAGAAGTTATCATTCCTGAGAGGTTAGTATGAATCAGCTTCTCAACCTACATGGTGAAGTGCATTTATAAATTGGGAGACAGAGCAATGTAGTAGATAGAGCATAAAGGACTAGGTTTTAATCCTGGCCTTATCATGACTTAAGGTGACCTCGACCAAGTTATTTTCTCTCTCTGGAGTTCAGTTTCCTTCTCCAGAACAATGGGCGAGATCACATCAAAGACCCCCTCACTTTCTAAATTGTGATAAAATATACATAACATAAAGTTGACCATTTTTAAGTGTACAGTTCAGTGGTATTAAATACATTCACATTGTTATGCAACCATCACCAACATTTATCTCCAGAACTTTTCATCCTCCTACACTGAAACTTCATAGCCATTAAACTCTAACTCCCCATTTCTCCCCGCTCTCAGCCCCTGGCAACCACTATTGTGCTTTCTTAACATTAAGCTCCCCCCGGCTTTTTCTTTTAACATTTATTTTAGGTTCCGGGGTACATGTGCAAGTTTGTTATATAGGTAAACTCATGATATCACGGGGATTTGTTGTACAGATTATTTTGTCACCCAGGTACTAAGCCTAGTATCCAGTAGTTTTGCCCTTCTCTGTCCTCCCACCCTCCACCCTCAGGTAGGCCCCAGTGTCTGTCGTTCCCCTCTTTGTGTCCATATGTTCTCATCATTTAGCTCCCACTTATAAATGAGAGCATGTGGTATTTGGCTTTCTGTTCCTGCAAAGACCATGATCTCGTTCTTTTTATGGTTAAGGCCCCTTTTAATTCAAGTCTCCTTTAAGGCTCTCATCAGGTGAGTTACAGTTGTAGTTTTGTACAGAACGGGGAAGGGAAGAAATGACTATCTGACAGTTGAAACATAGACATCTAATCACTAGGTCAGATCCTGGCCAAACTTGTTAAAGTCTTGGGAGAACAGCTTAATAATCATGTGGTGCATCAGTTCTAAAAATAGACTGGGAACTTTGCAAGGTCGGTGTCTCACTAAAGATACATAATAACCAAATGCAACGTATGAATTGTAATTGGGTCCTGTTTTGAAAAACCCAGCAATAAAAAAAAAAAACTGGGGAGAACAACTGAAATCTGAACAGTAAATGATATTAGGGAATTAGTTCTTAAATTTTTCAAAGGGGTAATAGTATTGCATTTATATGGGAGAATGTTCTTATTCTTAGAAGATATGCTGGAGTATTTAGAGGTAAAGTGGCTTGAATCCAGGTGGTAGATATATGGATGTTTTCAATACTGTTATTTCAAACTGATTTATTTTAAATTTTCATAGTGAAAATTTAGGAAGAGAGAAAGTTTGCCTCCCAAAGGCAGTCTCCCTGACATTTCTATAATACCAAAATTATTGTGACCAAGAAACTATTTAAATGTATTTAGAAGCAAAATTATGTAATGAAAATTATCTGTTGTCTTATTCTTTCATAGGTACCCATTTGAACCTCCTCAGATCCGATTTCTCACTCCAATTTATCATCCAAACATTGATTCTGCTGGAAGGATTTGTCTGGATGTTCTCAAATTGCCACCAAAAGTGAGTTGTGGGTAAATGGTTGACTCTACAGCATTCTGTTTTCTTCATCTATTAAACTTGAATTAGAGGATCACATTCTAATATAAAAGCAACTGTTCATCTGTTTGTATATAGGGTGCTTGGAGACCATCCCTCAACATCGCAACTGTGTTGACCTCTATTCAGCTGCTCATGTCAGAACCCAACCCTGATGACCCGCTCATGGCTGACATAGTAAATATCCCCATTTTCCTCTGCAACACATATCCTACCTTGTCTATACCGCTAACTCTCCCTGTGTGAGGATAGCTGCAGCAGCTCTAACCACTGCAAATCATGTTTTTCTCCATTAACTCTTTTCTTTGATTTCATCTCAGTCCTCAGAATTTAAATATAATAAGCCAGCCTTCCTCAAGAATGCCAGACAGTGGACAGAGAAGCATGCAAGACAGAAACAAAAGGTATAATGTTTGCTACTATTGTCAGTTAATTAAGTATATATAGTATAAAGTATATATGTATAAATAATGTTTTTTTTTTTTTTTTTTTTTTTTTTTTTTTTTGAGACGGAGTCTCGCTCTGTCGCCCAGGCTGGAGTGCAGTGGCGGGATCTCGGCTCACTGCAAGCTCCGCCTCCCGGGTTCACGCCATTCTCCTGCCTCAGCCTCCCAAGTAGCTGGGACTACAGGCGCCCGCCACTACGCCCGGCTAATTTTTTGTATTTT		Non_Coding,I	I_5	INS	False	4	Class 4: Mutated sequences are not identical.	0aa	0aa	Ube2t	ENSMUSG00000026429.10	ENSMUST00000027687.8	chr1	6	+																CLINVAR-H0158145		CLINVAR	929629.0	False	False	False	False	False	0
UBE2T	ENSG00000077152.5	ENST00000367274.4	chr1	6	-	True	202304777	202304777	C	T	ENST00000367274.4:c.106G>A	A36T	Missense	E_1	SNP	True	0	Class 0: This mutation can be originally modeled.	3aa	15aa	Ube2t	ENSMUSG00000026429.10	ENSMUST00000027687.8	chr1	6	+	SNP	Missense	E_1	134895633.0	134895633.0	G	A	ENSMUST00000027687.8:c.106G>A	A36T	134895633.0	134895633.0	G	A	ENSMUST00000027687.8:c.106G>A	A36T	AACR-H0012366	AACR-H0012366-M01-V01	AACR		False	False	False	False	False	18
UBE2T	ENSG00000077152.5	ENST00000367274.4	chr1	6	-	True	202304851	202304851	A	C	ENST00000367274.4:c.32T>G	L11R	Missense	E_1	SNP	True	0	Class 0: This mutation can be originally modeled.	1aa	4aa	Ube2t	ENSMUSG00000026429.10	ENSMUST00000027687.8	chr1	6	+	SNP	Missense	E_1	134895559.0	134895559.0	T	G	ENSMUST00000027687.8:c.32T>G	L11R	134895559.0	134895559.0	T	G	ENSMUST00000027687.8:c.32T>G	L11R	AACR-H0021948	AACR-H0021948-M01-V01	AACR		False	False	False	False	False	5
UBE2T	ENSG00000077152.5	ENST00000367274.4	chr1	6	-	True	202304779	202304779	C	T	ENST00000367274.4:c.104G>A	R35Q	Missense	E_1	SNP	True	0	Class 0: This mutation can be originally modeled.	2aa	16aa	Ube2t	ENSMUSG00000026429.10	ENSMUST00000027687.8	chr1	6	+	SNP	Missense	E_1	134895631.0	134895631.0	G	A	ENSMUST00000027687.8:c.104G>A	R35Q	134895631.0	134895631.0	G	A	ENSMUST00000027687.8:c.104G>A	R35Q	AACR-H0141539	AACR-H0141539-M01-V01	AACR		False	False	False	False	False	18
UBE2T	ENSG00000077152.5	ENST00000367274.4	chr1	6	-	True	202304127	202304127	T	C	ENST00000367274.4:c.169A>G	I57V	Missense	E_2	SNP	True	0	Class 0: This mutation can be originally modeled.	4aa	10aa	Ube2t	ENSMUSG00000026429.10	ENSMUST00000027687.8	chr1	6	+	SNP	Missense	E_2	134897038.0	134897038.0	A	G	ENSMUST00000027687.8:c.169A>G	I57V	134897038.0	134897038.0	A	G	ENSMUST00000027687.8:c.169A>G	I57V	AACR-H0141593	AACR-H0141593-M01-V01	AACR		False	False	False	False	False	14
UBE2T	ENSG00000077152.5	ENST00000367274.4	chr1	6	-	True	202302436	202302436	C	T	ENST00000367274.4:c.313G>A	A105T	Missense	E_4	SNP	True	0	Class 0: This mutation can be originally modeled.	15aa	10aa	Ube2t	ENSMUSG00000026429.10	ENSMUST00000027687.8	chr1	6	+	SNP	Missense	E_4	134899666.0	134899666.0	G	A	ENSMUST00000027687.8:c.313G>A	A105T	134899666.0	134899666.0	G	A	ENSMUST00000027687.8:c.313G>A	A105T	AACR-H0141604	AACR-H0141604-M01-V01	AACR		False	False	False	False	False	25
UBE2T	ENSG00000077152.5	ENST00000367274.4	chr1	6	-	True	202304121	202304121	C	G	ENST00000367274.4:c.175G>C	E59Q	Missense	E_2	SNP	True	0	Class 0: This mutation can be originally modeled.	6aa	8aa	Ube2t	ENSMUSG00000026429.10	ENSMUST00000027687.8	chr1	6	+	SNP	Missense	E_2	134897044.0	134897044.0	G	C	ENSMUST00000027687.8:c.175G>C	E59Q	134897044.0	134897044.0	G	C	ENSMUST00000027687.8:c.175G>C	E59Q	AACR-H0141630	AACR-H0141630-M01-V01	AACR		False	False	False	False	False	14
UBE2T	ENSG00000077152.5	ENST00000367274.4	chr1	6	-	True	202302678	202302678	G	A	ENST00000367274.4:c.185C>T	P62L	Missense	E_3	SNP	True	0	Class 0: This mutation can be originally modeled.	9aa	5aa	Ube2t	ENSMUSG00000026429.10	ENSMUST00000027687.8	chr1	6	+	SNP	Missense	E_3	134898993.0	134898993.0	C	T	ENSMUST00000027687.8:c.185C>T	P62L	134898993.0	134898993.0	C	T	ENSMUST00000027687.8:c.185C>T	P62L	AACR-H0141639	AACR-H0141639-M01-V01	AACR		False	False	False	False	False	14
UBE2T	ENSG00000077152.5	ENST00000367274.4	chr1	6	-	True	202302138	202302138	C	G	ENST00000367274.4:c.468G>C	K156N	Missense	E_5	SNP	True	0	Class 0: This mutation can be originally modeled.	6aa	5aa	Ube2t	ENSMUSG00000026429.10	ENSMUST00000027687.8	chr1	6	+	SNP	Missense	E_5	134899927.0	134899927.0	G	C	ENSMUST00000027687.8:c.468G>C	K156N	134899927.0	134899927.0	G	C	ENSMUST00000027687.8:c.468G>C	K156N	AACR-H0141933	AACR-H0141933-M01-V01	AACR		False	False	False	False	False	11
UBE2T	ENSG00000077152.5	ENST00000367274.4	chr1	6	-	True	202302366	202302366	A	G	ENST00000367274.4:c.383T>C	I128T	Missense	E_4	SNP	True	0	Class 0: This mutation can be originally modeled.	11aa	8aa	Ube2t	ENSMUSG00000026429.10	ENSMUST00000027687.8	chr1	6	+	SNP	Missense	E_4	134899736.0	134899736.0	T	C	ENSMUST00000027687.8:c.383T>C	I128T	134899736.0	134899736.0	T	C	ENSMUST00000027687.8:c.383T>C	I128T	AACR-H0141975	AACR-H0141975-M01-V01	AACR		False	False	False	False	False	19
UBE2T	ENSG00000077152.5	ENST00000367274.4	chr1	6	-	True	202301076	202301076	C	G	ENST00000367274.4:c.481G>C	E161Q	Missense	E_6	SNP	True	0	Class 0: This mutation can be originally modeled.	11aa	0aa	Ube2t	ENSMUSG00000026429.10	ENSMUST00000027687.8	chr1	6	+	SNP	Missense	E_6	134901550.0	134901550.0	G	C	ENSMUST00000027687.8:c.481G>C	E161Q	134901550.0	134901550.0	G	C	ENSMUST00000027687.8:c.481G>C	E161Q	AACR-H0142035	AACR-H0142035-M01-V01	AACR		False	False	False	False	False	11
UBE2T	ENSG00000077152.5	ENST00000367274.4	chr1	6	-	True	202304811	202304811	A	C	ENST00000367274.4:c.72T>G	C24W	Missense	E_1	SNP	True	0	Class 0: This mutation can be originally modeled.	7aa	2aa	Ube2t	ENSMUSG00000026429.10	ENSMUST00000027687.8	chr1	6	+	SNP	Missense	E_1	134895599.0	134895599.0	C	G	ENSMUST00000027687.8:c.72C>G	C24W	134895599.0	134895599.0	C	G	ENSMUST00000027687.8:c.72C>G	C24W	AACR-H0406954	AACR-H0406954-M01-V01	AACR		False	False	False	False	False	9
UBE2T	ENSG00000077152.5	ENST00000367274.4	chr1	6	-	True	202304774	202304774	G	C	ENST00000367274.4:c.109C>G	Q37E	Missense	E_1	SNP	True	0	Class 0: This mutation can be originally modeled.	4aa	14aa	Ube2t	ENSMUSG00000026429.10	ENSMUST00000027687.8	chr1	6	+	SNP	Missense	E_1	134895636.0	134895636.0	C	G	ENSMUST00000027687.8:c.109C>G	Q37E	134895636.0	134895636.0	C	G	ENSMUST00000027687.8:c.109C>G	Q37E	AACR-H0406956	AACR-H0406956-M01-V01	AACR		False	False	False	False	False	18
UBE2T	ENSG00000077152.5	ENST00000367274.4	chr1	6	-	True	202304780	202304780	G	A	ENST00000367274.4:c.103C>T	R35*	Nonsense	E_1	SNP	True	0	Class 0: This mutation can be originally modeled.	2aa	16aa	Ube2t	ENSMUSG00000026429.10	ENSMUST00000027687.8	chr1	6	+	SNP	Nonsense	E_1	134895630.0	134895630.0	C	T	ENSMUST00000027687.8:c.103C>T	R35*	134895630.0	134895630.0	C	T	ENSMUST00000027687.8:c.103C>T	R35*	AACR-H0406957	AACR-H0406957-M01-V01	AACR		False	False	False	False	False	18
UBE2T	ENSG00000077152.5	ENST00000367274.4	chr1	6	-	True	202304809	202304809	C	G	ENST00000367274.4:c.74G>C	W25S	Missense	E_1	SNP	True	0	Class 0: This mutation can be originally modeled.	8aa	1aa	Ube2t	ENSMUSG00000026429.10	ENSMUST00000027687.8	chr1	6	+	SNP	Missense	E_1	134895601.0	134895601.0	G	C	ENSMUST00000027687.8:c.74G>C	W25S	134895601.0	134895601.0	G	C	ENSMUST00000027687.8:c.74G>C	W25S	AACR-H0406961	AACR-H0406961-M01-V01	AACR		False	False	False	False	False	9
UBE2T	ENSG00000077152.5	ENST00000367274.4	chr1	6	-	True	202304822	202304822	C	T	ENST00000367274.4:c.61G>A	G21S	Missense	E_1	SNP	True	0	Class 0: This mutation can be originally modeled.	4aa	5aa	Ube2t	ENSMUSG00000026429.10	ENSMUST00000027687.8	chr1	6	+	SNP	Missense	E_1	134895588.0	134895588.0	G	A	ENSMUST00000027687.8:c.61G>A	G21S	134895588.0	134895588.0	G	A	ENSMUST00000027687.8:c.61G>A	G21S	AACR-H0406964	AACR-H0406964-M01-V01	AACR		False	False	False	False	False	9
UBE2T	ENSG00000077152.5	ENST00000367274.4	chr1	6	-	True	202304834	202304834	C	A	ENST00000367274.4:c.49G>T	E17*	Nonsense	E_1	SNP	True	0	Class 0: This mutation can be originally modeled.	0aa	9aa	Ube2t	ENSMUSG00000026429.10	ENSMUST00000027687.8	chr1	6	+	SNP	Nonsense	E_1	134895576.0	134895576.0	G	T	ENSMUST00000027687.8:c.49G>T	E17*	134895576.0	134895576.0	G	T	ENSMUST00000027687.8:c.49G>T	E17*	AACR-H0406965	AACR-H0406965-M01-V01	AACR		False	False	False	False	False	9
UBE2T	ENSG00000077152.5	ENST00000367274.4	chr1	6	-	True	202304844	202304844	C	T	ENST00000367274.4:c.39G>A	M13I	Missense	E_1	SNP	True	0	Class 0: This mutation can be originally modeled.	3aa	2aa	Ube2t	ENSMUSG00000026429.10	ENSMUST00000027687.8	chr1	6	+	SNP	Missense	E_1	134895566.0	134895566.0	G	A	ENSMUST00000027687.8:c.39G>A	M13I	134895566.0	134895566.0	G	A	ENSMUST00000027687.8:c.39G>A	M13I	AACR-H0406966	AACR-H0406966-M01-V01	AACR		False	False	False	False	False	5
UBE2T	ENSG00000077152.5	ENST00000367274.4	chr1	6	-	True	202304178	202304178	C	A	ENST00000367274.4:c.118G>T	G40C	Missense	E_2	SNP	True	0	Class 0: This mutation can be originally modeled.	7aa	11aa	Ube2t	ENSMUSG00000026429.10	ENSMUST00000027687.8	chr1	6	+	SNP	Missense	E_2	134896987.0	134896987.0	G	T	ENSMUST00000027687.8:c.118G>T	G40C	134896987.0	134896987.0	G	T	ENSMUST00000027687.8:c.118G>T	G40C	AACR-H0406973	AACR-H0406973-M01-V01	AACR		False	False	False	False	False	18
UBE2T	ENSG00000077152.5	ENST00000367274.4	chr1	6	-	True	202304177	202304177	C	A	ENST00000367274.4:c.119G>T	G40V	Missense	E_2	SNP	True	0	Class 0: This mutation can be originally modeled.	7aa	11aa	Ube2t	ENSMUSG00000026429.10	ENSMUST00000027687.8	chr1	6	+	SNP	Missense	E_2	134896988.0	134896988.0	G	T	ENSMUST00000027687.8:c.119G>T	G40V	134896988.0	134896988.0	G	T	ENSMUST00000027687.8:c.119G>T	G40V	AACR-H0407013	AACR-H0407013-M01-V01	AACR		False	False	False	False	False	18
UBE2T	ENSG00000077152.5	ENST00000367274.4	chr1	6	-	True	202300980	202300980	A	G	ENST00000367274.4:c.577T>C	F193L	Missense	E_6	SNP	True	0	Class 0: This mutation can be originally modeled.	3aa	0aa	Ube2t	ENSMUSG00000026429.10	ENSMUST00000027687.8	chr1	6	+	SNP	Missense	E_6	134901643.0	134901643.0	T	C	ENSMUST00000027687.8:c.574T>C	F192L	134901643.0	134901643.0	T	C	ENSMUST00000027687.8:c.574T>C	F192L	AACR-H0407023	AACR-H0407023-M01-V01	AACR		False	False	False	False	False	3
UBE2T	ENSG00000077152.5	ENST00000367274.4	chr1	6	-	True	202300989	202300989	C	G	ENST00000367274.4:c.568G>C	E190Q	Missense	E_6	SNP	True	0	Class 0: This mutation can be originally modeled.	0aa	3aa	Ube2t	ENSMUSG00000026429.10	ENSMUST00000027687.8	chr1	6	+	SNP	Missense	E_6	134901634.0	134901634.0	G	C	ENSMUST00000027687.8:c.565G>C	E189Q	134901634.0	134901634.0	G	C	ENSMUST00000027687.8:c.565G>C	E189Q	AACR-H0407024	AACR-H0407024-M01-V01	AACR		False	False	False	False	False	3
UBE2T	ENSG00000077152.5	ENST00000367274.4	chr1	6	-	True	202301018	202301018	T	G	ENST00000367274.4:c.539A>C	K180T	Missense	E_6	SNP	True	0	Class 0: This mutation can be originally modeled.	3aa	3aa	Ube2t	ENSMUSG00000026429.10	ENSMUST00000027687.8	chr1	6	+	SNP	Missense	E_6	134901605.0	134901605.0	A	C	ENSMUST00000027687.8:c.536A>C	K179T	134901605.0	134901605.0	A	C	ENSMUST00000027687.8:c.536A>C	K179T	AACR-H0407027	AACR-H0407027-M01-V01	AACR		False	False	False	False	False	6
UBE2T	ENSG00000077152.5	ENST00000367274.4	chr1	6	-	True	202301044	202301044	G	C	ENST00000367274.4:c.513C>G	D171E	Missense	E_6	SNP	True	0	Class 0: This mutation can be originally modeled.	1aa	1aa	Ube2t	ENSMUSG00000026429.10	ENSMUST00000027687.8	chr1	6	+	SNP	Missense	E_6	134901579.0	134901579.0	C	G	ENSMUST00000027687.8:c.510C>G	D170E	134901579.0	134901579.0	C	G	ENSMUST00000027687.8:c.510C>G	D170E	AACR-H0407028	AACR-H0407028-M01-V01	AACR		False	False	False	False	False	2
UBE2T	ENSG00000077152.5	ENST00000367274.4	chr1	6	-	True	202301055	202301055	C	T	ENST00000367274.4:c.502G>A	E168K	Missense	E_6	SNP	True	0	Class 0: This mutation can be originally modeled.	0aa	0aa	Ube2t	ENSMUSG00000026429.10	ENSMUST00000027687.8	chr1	6	+	SNP	Missense	E_6	134901568.0	134901568.0	G	A	ENSMUST00000027687.8:c.499G>A	E167K	134901568.0	134901568.0	G	A	ENSMUST00000027687.8:c.499G>A	E167K	AACR-H0407029	AACR-H0407029-M01-V01	AACR		False	False	False	False	False	0
UBE2T	ENSG00000077152.5	ENST00000367274.4	chr1	6	-	True	202301082	202301082	C	T	ENST00000367274.4:c.475G>A	E159K	Missense	E_6	SNP	True	0	Class 0: This mutation can be originally modeled.	9aa	2aa	Ube2t	ENSMUSG00000026429.10	ENSMUST00000027687.8	chr1	6	+	SNP	Missense	E_6	134901544.0	134901544.0	G	A	ENSMUST00000027687.8:c.475G>A	E159K	134901544.0	134901544.0	G	A	ENSMUST00000027687.8:c.475G>A	E159K	AACR-H0407031	AACR-H0407031-M01-V01	AACR		False	False	False	False	False	11
UBE2T	ENSG00000077152.5	ENST00000367274.4	chr1	6	-	True	202304160	202304160	A	G	ENST00000367274.4:c.136T>C	Y46H	Missense	E_2	SNP	True	0	Class 0: This mutation can be originally modeled.	13aa	5aa	Ube2t	ENSMUSG00000026429.10	ENSMUST00000027687.8	chr1	6	+	SNP	Missense	E_2	134897005.0	134897005.0	T	C	ENSMUST00000027687.8:c.136T>C	Y46H	134897005.0	134897005.0	T	C	ENSMUST00000027687.8:c.136T>C	Y46H	AACR-H0407055	AACR-H0407055-M01-V01	AACR		False	False	False	False	False	18
UBE2T	ENSG00000077152.5	ENST00000367274.4	chr1	6	-	True	202302145	202302145	T	C	ENST00000367274.4:c.461A>G	K154R	Missense	E_5	SNP	True	0	Class 0: This mutation can be originally modeled.	4aa	7aa	Ube2t	ENSMUSG00000026429.10	ENSMUST00000027687.8	chr1	6	+	SNP	Missense	E_5	134899920.0	134899920.0	A	G	ENSMUST00000027687.8:c.461A>G	K154R	134899920.0	134899920.0	A	G	ENSMUST00000027687.8:c.461A>G	K154R	AACR-H0407056	AACR-H0407056-M01-V01	AACR		False	False	False	False	False	11
UBE2T	ENSG00000077152.5	ENST00000367274.4	chr1	6	-	True	202302645	202302645	G	A	ENST00000367274.4:c.218C>T	P73L	Missense	E_3	SNP	True	0	Class 0: This mutation can be originally modeled.	4aa	8aa	Ube2t	ENSMUSG00000026429.10	ENSMUST00000027687.8	chr1	6	+	SNP	Missense	E_3	134899026.0	134899026.0	C	T	ENSMUST00000027687.8:c.218C>T	P73L	134899026.0	134899026.0	C	T	ENSMUST00000027687.8:c.218C>T	P73L	AACR-H0407059	AACR-H0407059-M01-V01	AACR		False	False	False	False	False	12
UBE2T	ENSG00000077152.5	ENST00000367274.4	chr1	6	-	True	202302649	202302649	T	C	ENST00000367274.4:c.214A>G	T72A	Missense	E_3	SNP	True	0	Class 0: This mutation can be originally modeled.	3aa	9aa	Ube2t	ENSMUSG00000026429.10	ENSMUST00000027687.8	chr1	6	+	SNP	Missense	E_3	134899022.0	134899022.0	A	G	ENSMUST00000027687.8:c.214A>G	T72A	134899022.0	134899022.0	A	G	ENSMUST00000027687.8:c.214A>G	T72A	AACR-H0407060	AACR-H0407060-M01-V01	AACR		False	False	False	False	False	12
UBE2T	ENSG00000077152.5	ENST00000367274.4	chr1	6	-	True	202302652	202302652	G	T	ENST00000367274.4:c.211C>A	L71I	Missense	E_3	SNP	True	0	Class 0: This mutation can be originally modeled.	2aa	10aa	Ube2t	ENSMUSG00000026429.10	ENSMUST00000027687.8	chr1	6	+	SNP	Missense	E_3	134899019.0	134899019.0	C	A	ENSMUST00000027687.8:c.211C>A	L71I	134899019.0	134899019.0	C	A	ENSMUST00000027687.8:c.211C>A	L71I	AACR-H0407062	AACR-H0407062-M01-V01	AACR		False	False	False	False	False	12
UBE2T	ENSG00000077152.5	ENST00000367274.4	chr1	6	-	True	202302657	202302657	C	T	ENST00000367274.4:c.206G>A	R69Q	Missense	E_3	SNP	True	0	Class 0: This mutation can be originally modeled.	0aa	12aa	Ube2t	ENSMUSG00000026429.10	ENSMUST00000027687.8	chr1	6	+	SNP	Missense	E_3	134899014.0	134899014.0	G	A	ENSMUST00000027687.8:c.206G>A	R69Q	134899014.0	134899014.0	G	A	ENSMUST00000027687.8:c.206G>A	R69Q	AACR-H0407063	AACR-H0407063-M01-V01	AACR		False	False	False	False	False	12
UBE2T	ENSG00000077152.5	ENST00000367274.4	chr1	6	-	True	202302658	202302658	G	A	ENST00000367274.4:c.205C>T	R69*	Nonsense	E_3	SNP	True	0	Class 0: This mutation can be originally modeled.	0aa	12aa	Ube2t	ENSMUSG00000026429.10	ENSMUST00000027687.8	chr1	6	+	SNP	Nonsense	E_3	134899013.0	134899013.0	C	T	ENSMUST00000027687.8:c.205C>T	R69*	134899013.0	134899013.0	C	T	ENSMUST00000027687.8:c.205C>T	R69*	AACR-H0407064	AACR-H0407064-M01-V01	AACR		False	False	False	False	False	12
UBE2T	ENSG00000077152.5	ENST00000367274.4	chr1	6	-	True	202302673	202302673	C	G	ENST00000367274.4:c.190G>C	E64Q	Missense	E_3	SNP	True	0	Class 0: This mutation can be originally modeled.	11aa	3aa	Ube2t	ENSMUSG00000026429.10	ENSMUST00000027687.8	chr1	6	+	SNP	Missense	E_3	134898998.0	134898998.0	G	C	ENSMUST00000027687.8:c.190G>C	E64Q	134898998.0	134898998.0	G	C	ENSMUST00000027687.8:c.190G>C	E64Q	AACR-H0407065	AACR-H0407065-M01-V01	AACR		False	False	False	False	False	14
UBE2T	ENSG00000077152.5	ENST00000367274.4	chr1	6	-	True	202304124	202304124	G	T	ENST00000367274.4:c.172C>A	P58T	Missense	E_2	SNP	True	0	Class 0: This mutation can be originally modeled.	5aa	9aa	Ube2t	ENSMUSG00000026429.10	ENSMUST00000027687.8	chr1	6	+	SNP	Missense	E_2	134897041.0	134897041.0	C	A	ENSMUST00000027687.8:c.172C>A	P58T	134897041.0	134897041.0	C	A	ENSMUST00000027687.8:c.172C>A	P58T	AACR-H0407067	AACR-H0407067-M01-V01	AACR		False	False	False	False	False	14
UBE2T	ENSG00000077152.5	ENST00000367274.4	chr1	6	-	True	202304128	202304128	G	C	ENST00000367274.4:c.168C>G	I56M	Missense	E_2	SNP	True	0	Class 0: This mutation can be originally modeled.	3aa	11aa	Ube2t	ENSMUSG00000026429.10	ENSMUST00000027687.8	chr1	6	+	SNP	Missense	E_2	134897037.0	134897037.0	C	G	ENSMUST00000027687.8:c.168C>G	I56M	134897037.0	134897037.0	C	G	ENSMUST00000027687.8:c.168C>G	I56M	AACR-H0407068	AACR-H0407068-M01-V01	AACR		False	False	False	False	False	14
UBE2T	ENSG00000077152.5	ENST00000367274.4	chr1	6	-	True	202304130	202304130	T	C	ENST00000367274.4:c.166A>G	I56V	Missense	E_2	SNP	True	0	Class 0: This mutation can be originally modeled.	3aa	11aa	Ube2t	ENSMUSG00000026429.10	ENSMUST00000027687.8	chr1	6	+	SNP	Missense	E_2	134897035.0	134897035.0	A	G	ENSMUST00000027687.8:c.166A>G	I56V	134897035.0	134897035.0	A	G	ENSMUST00000027687.8:c.166A>G	I56V	AACR-H0407069	AACR-H0407069-M01-V01	AACR		False	False	False	False	False	14
UBE2T	ENSG00000077152.5	ENST00000367274.4	chr1	6	-	True	202304133	202304133	C	A	ENST00000367274.4:c.163G>T	V55F	Missense	E_2	SNP	True	0	Class 0: This mutation can be originally modeled.	2aa	12aa	Ube2t	ENSMUSG00000026429.10	ENSMUST00000027687.8	chr1	6	+	SNP	Missense	E_2	134897032.0	134897032.0	G	T	ENSMUST00000027687.8:c.163G>T	V55F	134897032.0	134897032.0	G	T	ENSMUST00000027687.8:c.163G>T	V55F	AACR-H0407070	AACR-H0407070-M01-V01	AACR		False	False	False	False	False	14
UBE2T	ENSG00000077152.5	ENST00000367274.4	chr1	6	-	True	202304136	202304136	C	A	ENST00000367274.4:c.160G>T	E54*	Nonsense	E_2	SNP	True	0	Class 0: This mutation can be originally modeled.	1aa	13aa	Ube2t	ENSMUSG00000026429.10	ENSMUST00000027687.8	chr1	6	+	SNP	Nonsense	E_2	134897029.0	134897029.0	G	T	ENSMUST00000027687.8:c.160G>T	E54*	134897029.0	134897029.0	G	T	ENSMUST00000027687.8:c.160G>T	E54*	AACR-H0407071	AACR-H0407071-M01-V01	AACR		False	False	False	False	False	14
UBE2T	ENSG00000077152.5	ENST00000367274.4	chr1	6	-	True	202302607	202302607	A	T	ENST00000367274.4:c.256T>A	C86S	Missense	E_3	SNP	True	0	Class 0: This mutation can be originally modeled.	3aa	2aa	Ube2t	ENSMUSG00000026429.10	ENSMUST00000027687.8	chr1	6	+	SNP	Missense	E_3	134899064.0	134899064.0	T	A	ENSMUST00000027687.8:c.256T>A	C86S	134899064.0	134899064.0	T	A	ENSMUST00000027687.8:c.256T>A	C86S	AACR-H0407074	AACR-H0407074-M01-V01	AACR		False	False	False	False	False	5
UBE2T	ENSG00000077152.5	ENST00000367274.4	chr1	6	-	True	202302586	202302586	G	T	ENST00000367274.4:c.277C>A	P93T	Missense	E_3	SNP	True	0	Class 0: This mutation can be originally modeled.	3aa	22aa	Ube2t	ENSMUSG00000026429.10	ENSMUST00000027687.8	chr1	6	+	SNP	Missense	E_3	134899085.0	134899085.0	C	A	ENSMUST00000027687.8:c.277C>A	P93T	134899085.0	134899085.0	C	A	ENSMUST00000027687.8:c.277C>A	P93T	AACR-H0407075	AACR-H0407075-M01-V01	AACR		False	False	False	False	False	25
UBE2T	ENSG00000077152.5	ENST00000367274.4	chr1	6	-	True	202302586	202302586	G	A	ENST00000367274.4:c.277C>T	P93S	Missense	E_3	SNP	True	0	Class 0: This mutation can be originally modeled.	3aa	22aa	Ube2t	ENSMUSG00000026429.10	ENSMUST00000027687.8	chr1	6	+	SNP	Missense	E_3	134899085.0	134899085.0	C	T	ENSMUST00000027687.8:c.277C>T	P93S	134899085.0	134899085.0	C	T	ENSMUST00000027687.8:c.277C>T	P93S	AACR-H0407076	AACR-H0407076-M01-V01	AACR		False	False	False	False	False	25
UBE2T	ENSG00000077152.5	ENST00000367274.4	chr1	6	-	True	202302178	202302178	G	A	ENST00000367274.4:c.428C>T	A143V	Missense	E_5	SNP	True	0	Class 0: This mutation can be originally modeled.	0aa	0aa	Ube2t	ENSMUSG00000026429.10	ENSMUST00000027687.8	chr1	6	+	SNP	Missense	E_5	134899887.0	134899887.0	C	T	ENSMUST00000027687.8:c.428C>T	A143V	134899887.0	134899887.0	C	T	ENSMUST00000027687.8:c.428C>T	A143V	AACR-H0407078	AACR-H0407078-M01-V01	AACR		False	False	False	False	False	0
UBE2T	ENSG00000077152.5	ENST00000367274.4	chr1	6	-	True	202302185	202302185	T	A	ENST00000367274.4:c.421A>T	K141*	Nonsense	E_5	SNP	True	0	Class 0: This mutation can be originally modeled.	3aa	0aa	Ube2t	ENSMUSG00000026429.10	ENSMUST00000027687.8	chr1	6	+	SNP	Nonsense	E_5	134899880.0	134899880.0	A	T	ENSMUST00000027687.8:c.421A>T	K141*	134899880.0	134899880.0	A	T	ENSMUST00000027687.8:c.421A>T	K141*	AACR-H0407079	AACR-H0407079-M01-V01	AACR		False	False	False	False	False	3
UBE2T	ENSG00000077152.5	ENST00000367274.4	chr1	6	-	True	202302194	202302194	C	A	ENST00000367274.4:c.412G>T	A138S	Missense	E_5	SNP	True	0	Class 0: This mutation can be originally modeled.	0aa	3aa	Ube2t	ENSMUSG00000026429.10	ENSMUST00000027687.8	chr1	6	+	SNP	Missense	E_5	134899871.0	134899871.0	G	T	ENSMUST00000027687.8:c.412G>T	A138S	134899871.0	134899871.0	G	T	ENSMUST00000027687.8:c.412G>T	A138S	AACR-H0407081	AACR-H0407081-M01-V01	AACR		False	False	False	False	False	3
UBE2T	ENSG00000077152.5	ENST00000367274.4	chr1	6	-	True	202302215	202302215	C	A	ENST00000367274.4:c.391G>T	E131*	Nonsense	E_5	SNP	True	0	Class 0: This mutation can be originally modeled.	14aa	5aa	Ube2t	ENSMUSG00000026429.10	ENSMUST00000027687.8	chr1	6	+	SNP	Nonsense	E_5	134899850.0	134899850.0	G	T	ENSMUST00000027687.8:c.391G>T	E131*	134899850.0	134899850.0	G	T	ENSMUST00000027687.8:c.391G>T	E131*	AACR-H0407083	AACR-H0407083-M01-V01	AACR		False	False	False	False	False	19
UBE2T	ENSG00000077152.5	ENST00000367274.4	chr1	6	-	True	202302370	202302370	C	T	ENST00000367274.4:c.379G>A	D127N	Missense	E_4	SNP	True	0	Class 0: This mutation can be originally modeled.	10aa	9aa	Ube2t	ENSMUSG00000026429.10	ENSMUST00000027687.8	chr1	6	+	SNP	Missense	E_4	134899732.0	134899732.0	G	A	ENSMUST00000027687.8:c.379G>A	D127N	134899732.0	134899732.0	G	A	ENSMUST00000027687.8:c.379G>A	D127N	AACR-H0407084	AACR-H0407084-M01-V01	AACR		False	False	False	False	False	19
UBE2T	ENSG00000077152.5	ENST00000367274.4	chr1	6	-	True	202302386	202302386	A	T	ENST00000367274.4:c.363T>A	D121E	Missense	E_4	SNP	True	0	Class 0: This mutation can be originally modeled.	4aa	15aa	Ube2t	ENSMUSG00000026429.10	ENSMUST00000027687.8	chr1	6	+	SNP	Missense	E_4	134899716.0	134899716.0	T	A	ENSMUST00000027687.8:c.363T>A	D121E	134899716.0	134899716.0	T	A	ENSMUST00000027687.8:c.363T>A	D121E	AACR-H0407087	AACR-H0407087-M01-V01	AACR		False	False	False	False	False	19
UBE2T	ENSG00000077152.5	ENST00000367274.4	chr1	6	-	True	202302406	202302406	T	C	ENST00000367274.4:c.343A>G	M115V	Missense	E_4	SNP	True	0	Class 0: This mutation can be originally modeled.	25aa	0aa	Ube2t	ENSMUSG00000026429.10	ENSMUST00000027687.8	chr1	6	+	SNP	Missense	E_4	134899696.0	134899696.0	A	G	ENSMUST00000027687.8:c.343A>G	M115V	134899696.0	134899696.0	A	G	ENSMUST00000027687.8:c.343A>G	M115V	AACR-H0407088	AACR-H0407088-M01-V01	AACR		False	False	False	False	False	25
UBE2T	ENSG00000077152.5	ENST00000367274.4	chr1	6	-	True	202302421	202302421	A	C	ENST00000367274.4:c.328T>G	S110A	Missense	E_4	SNP	True	0	Class 0: This mutation can be originally modeled.	20aa	5aa	Ube2t	ENSMUSG00000026429.10	ENSMUST00000027687.8	chr1	6	+	SNP	Missense	E_4	134899681.0	134899681.0	T	G	ENSMUST00000027687.8:c.328T>G	S110A	134899681.0	134899681.0	T	G	ENSMUST00000027687.8:c.328T>G	S110A	AACR-H0407089	AACR-H0407089-M01-V01	AACR		False	False	False	False	False	25
UBE2T	ENSG00000077152.5	ENST00000367274.4	chr1	6	-	True	202302423	202302423	G	C	ENST00000367274.4:c.326C>G	T109S	Missense	E_4	SNP	True	0	Class 0: This mutation can be originally modeled.	19aa	6aa	Ube2t	ENSMUSG00000026429.10	ENSMUST00000027687.8	chr1	6	+	SNP	Missense	E_4	134899679.0	134899679.0	C	G	ENSMUST00000027687.8:c.326C>G	T109S	134899679.0	134899679.0	C	G	ENSMUST00000027687.8:c.326C>G	T109S	AACR-H0407090	AACR-H0407090-M01-V01	AACR		False	False	False	False	False	25
UBE2T	ENSG00000077152.5	ENST00000367274.4	chr1	6	-	True	202302424	202302424	T	C	ENST00000367274.4:c.325A>G	T109A	Missense	E_4	SNP	True	0	Class 0: This mutation can be originally modeled.	19aa	6aa	Ube2t	ENSMUSG00000026429.10	ENSMUST00000027687.8	chr1	6	+	SNP	Missense	E_4	134899678.0	134899678.0	A	G	ENSMUST00000027687.8:c.325A>G	T109A	134899678.0	134899678.0	A	G	ENSMUST00000027687.8:c.325A>G	T109A	AACR-H0407091	AACR-H0407091-M01-V01	AACR		False	False	False	False	False	25
UBE2T	ENSG00000077152.5	ENST00000367274.4	chr1	6	-	True	202302436	202302436	C	A	ENST00000367274.4:c.313G>T	A105S	Missense	E_4	SNP	True	0	Class 0: This mutation can be originally modeled.	15aa	10aa	Ube2t	ENSMUSG00000026429.10	ENSMUST00000027687.8	chr1	6	+	SNP	Missense	E_4	134899666.0	134899666.0	G	T	ENSMUST00000027687.8:c.313G>T	A105S	134899666.0	134899666.0	G	T	ENSMUST00000027687.8:c.313G>T	A105S	AACR-H0407092	AACR-H0407092-M01-V01	AACR		False	False	False	False	False	25
UBE2T	ENSG00000077152.5	ENST00000367274.4	chr1	6	-	True	202301011	202301011	C	T	ENST00000367274.4:c.546G>A	K182delinsK	Silent	E_6	SNP	True	0	Class 0: This mutation can be originally modeled.	5aa	1aa	Ube2t	ENSMUSG00000026429.10	ENSMUST00000027687.8	chr1	6	+	SNP	Silent	E_6	134901612.0	134901612.0	G	A	ENSMUST00000027687.8:c.543G>A	K181delinsK	134901612.0	134901612.0	G	A	ENSMUST00000027687.8:c.543G>A	K181delinsK	CLINVAR-H0158141	CLINVAR-H0158141-M01-V01	CLINVAR	2110220.0	False	False	False	False	False	6
UBE2T	ENSG00000077152.5	ENST00000367274.4	chr1	6	-	True	202301048	202301048	C	A	ENST00000367274.4:c.509G>T	G170V	Missense	E_6	SNP	True	0	Class 0: This mutation can be originally modeled.	0aa	2aa	Ube2t	ENSMUSG00000026429.10	ENSMUST00000027687.8	chr1	6	+	SNP	Missense	E_6	134901575.0	134901575.0	G	T	ENSMUST00000027687.8:c.506G>T	G169V	134901575.0	134901575.0	G	T	ENSMUST00000027687.8:c.506G>T	G169V	CLINVAR-H0158142	CLINVAR-H0158142-M01-V01	CLINVAR	1337447.0	False	False	False	False	False	2
UBE2T	ENSG00000077152.5	ENST00000367274.4	chr1	6	-	True	202302219	202302219	G	C	ENST00000367274.4:c.387C>G	S129delinsS	Silent	E_5	SNP	True	0	Class 0: This mutation can be originally modeled.	12aa	7aa	Ube2t	ENSMUSG00000026429.10	ENSMUST00000027687.8	chr1	6	+	SNP	Silent	E_5	134899846.0	134899846.0	T	G	ENSMUST00000027687.8:c.387T>G	S129delinsS	134899846.0	134899846.0	T	G	ENSMUST00000027687.8:c.387T>G	S129delinsS	CLINVAR-H0158147	CLINVAR-H0158147-M01-V01	CLINVAR	1336922.0	False	False	False	False	False	19
UBE2T	ENSG00000077152.5	ENST00000367274.4	chr1	6	-	True	202302366	202302366	A	G	ENST00000367274.4:c.383T>C	I128T	Missense	E_4	SNP	True	0	Class 0: This mutation can be originally modeled.	11aa	8aa	Ube2t	ENSMUSG00000026429.10	ENSMUST00000027687.8	chr1	6	+	SNP	Missense	E_4	134899736.0	134899736.0	T	C	ENSMUST00000027687.8:c.383T>C	I128T	134899736.0	134899736.0	T	C	ENSMUST00000027687.8:c.383T>C	I128T	CLINVAR-H0158151	CLINVAR-H0158151-M01-V01	CLINVAR	2172891.0	False	False	False	False	False	19
UBE2T	ENSG00000077152.5	ENST00000367274.4	chr1	6	-	True	202302404	202302404	C	G	ENST00000367274.4:c.345G>C	M115I	Missense	E_4	SNP	True	0	Class 0: This mutation can be originally modeled.	25aa	0aa	Ube2t	ENSMUSG00000026429.10	ENSMUST00000027687.8	chr1	6	+	SNP	Missense	E_4	134899698.0	134899698.0	G	C	ENSMUST00000027687.8:c.345G>C	M115I	134899698.0	134899698.0	G	C	ENSMUST00000027687.8:c.345G>C	M115I	CLINVAR-H0158153	CLINVAR-H0158153-M01-V01	CLINVAR	2129574.0	False	False	False	False	False	25
UBE2T	ENSG00000077152.5	ENST00000367274.4	chr1	6	-	True	202302662	202302662	C	T	ENST00000367274.4:c.201G>A	Q67delinsQ	Silent	E_3	SNP	True	0	Class 0: This mutation can be originally modeled.	14aa	0aa	Ube2t	ENSMUSG00000026429.10	ENSMUST00000027687.8	chr1	6	+	SNP	Silent	E_3	134899009.0	134899009.0	G	A	ENSMUST00000027687.8:c.201G>A	Q67delinsQ	134899009.0	134899009.0	G	A	ENSMUST00000027687.8:c.201G>A	Q67delinsQ	CLINVAR-H0158154	CLINVAR-H0158154-M01-V01	CLINVAR	715218.0	False	False	False	False	False	14
UBE2T	ENSG00000077152.5	ENST00000367274.4	chr1	6	-	True	202304124	202304124	G	C	ENST00000367274.4:c.172C>G	P58A	Missense	E_2	SNP	True	0	Class 0: This mutation can be originally modeled.	5aa	9aa	Ube2t	ENSMUSG00000026429.10	ENSMUST00000027687.8	chr1	6	+	SNP	Missense	E_2	134897041.0	134897041.0	C	G	ENSMUST00000027687.8:c.172C>G	P58A	134897041.0	134897041.0	C	G	ENSMUST00000027687.8:c.172C>G	P58A	CLINVAR-H0158157	CLINVAR-H0158157-M01-V01	CLINVAR	2151173.0	False	False	False	False	False	14
UBE2T	ENSG00000077152.5	ENST00000367274.4	chr1	6	-	True	202304777	202304777	C	T	ENST00000367274.4:c.106G>A	A36T	Missense	E_1	SNP	True	0	Class 0: This mutation can be originally modeled.	3aa	15aa	Ube2t	ENSMUSG00000026429.10	ENSMUST00000027687.8	chr1	6	+	SNP	Missense	E_1	134895633.0	134895633.0	G	A	ENSMUST00000027687.8:c.106G>A	A36T	134895633.0	134895633.0	G	A	ENSMUST00000027687.8:c.106G>A	A36T	CLINVAR-H0158158	CLINVAR-H0158158-M01-V01	CLINVAR	2056932.0	False	False	False	False	False	18
UBE2T	ENSG00000077152.5	ENST00000367274.4	chr1	6	-	True	202304812	202304812	C	T	ENST00000367274.4:c.71G>A	C24Y	Missense	E_1	SNP	True	0	Class 0: This mutation can be originally modeled.	7aa	2aa	Ube2t	ENSMUSG00000026429.10	ENSMUST00000027687.8	chr1	6	+	SNP	Missense	E_1	134895598.0	134895598.0	G	A	ENSMUST00000027687.8:c.71G>A	C24Y	134895598.0	134895598.0	G	A	ENSMUST00000027687.8:c.71G>A	C24Y	CLINVAR-H0158159	CLINVAR-H0158159-M01-V01	CLINVAR	2420686.0	False	False	False	False	False	9
UBE2T	ENSG00000077152.5	ENST00000367274.4	chr1	6	-	True	202304868	202304868	T	C	ENST00000367274.4:c.15A>G	S5delinsS	Silent	E_1	SNP	True	0	Class 0: This mutation can be originally modeled.	4aa	3aa	Ube2t	ENSMUSG00000026429.10	ENSMUST00000027687.8	chr1	6	+	SNP	Silent	E_1	134895542.0	134895542.0	A	G	ENSMUST00000027687.8:c.15A>G	S5delinsS	134895542.0	134895542.0	A	G	ENSMUST00000027687.8:c.15A>G	S5delinsS	CLINVAR-H0158161	CLINVAR-H0158161-M01-V01	CLINVAR	1269291.0	False	False	False	False	False	7
UBE2T	ENSG00000077152.5	ENST00000367274.4	chr1	6	-	True	202304879	202304879	G	C	ENST00000367274.4:c.4C>G	Q2E	Missense	E_1	SNP	True	0	Class 0: This mutation can be originally modeled.	1aa	6aa	Ube2t	ENSMUSG00000026429.10	ENSMUST00000027687.8	chr1	6	+	SNP	Missense	E_1	134895531.0	134895531.0	C	G	ENSMUST00000027687.8:c.4C>G	Q2E	134895531.0	134895531.0	C	G	ENSMUST00000027687.8:c.4C>G	Q2E	CLINVAR-H0158162	CLINVAR-H0158162-M01-V01	CLINVAR	199436.0	False	False	False	False	False	7
UBE2T	ENSG00000077152.5	ENST00000367274.4	chr1	6	-	True	202304815	202304815	G	A	ENST00000367274.4:c.68C>T	T23I	Missense	E_1	SNP	True	1	Class 1: This mutation can be alternatively modeled.	6aa	3aa	Ube2t	ENSMUSG00000026429.10	ENSMUST00000027687.8	chr1	6	+	DNP	Missense	E_1	134895595.0	134895595.0	C	T	ENSMUST00000027687.8:c.68C>T	T23M	134895595.0	134895596.0	CG	TC	ENSMUST00000027687.8:c.68_69CG>TC	T23I	AACR-H0406962	AACR-H0406962-M01-V01	AACR		False	False	False	False	False	9
UBE2T	ENSG00000077152.5	ENST00000367274.4	chr1	6	-	True	202304815	202304815	G	A	ENST00000367274.4:c.68C>T	T23I	Missense	E_1	SNP	True	1	Class 1: This mutation can be alternatively modeled.	6aa	3aa	Ube2t	ENSMUSG00000026429.10	ENSMUST00000027687.8	chr1	6	+	DNP	Missense	E_1	134895595.0	134895595.0	C	T	ENSMUST00000027687.8:c.68C>T	T23M	134895595.0	134895596.0	CG	TA	ENSMUST00000027687.8:c.68_69CG>TA	T23I	AACR-H0406962	AACR-H0406962-M01-V02	AACR		False	False	False	False	False	9
UBE2T	ENSG00000077152.5	ENST00000367274.4	chr1	6	-	True	202304815	202304815	G	A	ENST00000367274.4:c.68C>T	T23I	Missense	E_1	SNP	True	1	Class 1: This mutation can be alternatively modeled.	6aa	3aa	Ube2t	ENSMUSG00000026429.10	ENSMUST00000027687.8	chr1	6	+	DNP	Missense	E_1	134895595.0	134895595.0	C	T	ENSMUST00000027687.8:c.68C>T	T23M	134895595.0	134895596.0	CG	TT	ENSMUST00000027687.8:c.68_69CG>TT	T23I	AACR-H0406962	AACR-H0406962-M01-V03	AACR		False	False	False	False	False	9
UBE2T	ENSG00000077152.5	ENST00000367274.4	chr1	6	-	True	202302652	202302652	G	A	ENST00000367274.4:c.211C>T	L71F	Missense	E_3	SNP	True	1	Class 1: This mutation can be alternatively modeled.	2aa	10aa	Ube2t	ENSMUSG00000026429.10	ENSMUST00000027687.8	chr1	6	+	TNP	Missense	E_3	134899019.0	134899019.0	C	T	ENSMUST00000027687.8:c.211C>T	L71delinsL	134899019.0	134899021.0	CTA	TTC	ENSMUST00000027687.8:c.211_213CTA>TTC	L71F	AACR-H0407061	AACR-H0407061-M01-V01	AACR		False	False	False	False	False	12
UBE2T	ENSG00000077152.5	ENST00000367274.4	chr1	6	-	True	202302652	202302652	G	A	ENST00000367274.4:c.211C>T	L71F	Missense	E_3	SNP	True	1	Class 1: This mutation can be alternatively modeled.	2aa	10aa	Ube2t	ENSMUSG00000026429.10	ENSMUST00000027687.8	chr1	6	+	TNP	Missense	E_3	134899019.0	134899019.0	C	T	ENSMUST00000027687.8:c.211C>T	L71delinsL	134899019.0	134899021.0	CTA	TTT	ENSMUST00000027687.8:c.211_213CTA>TTT	L71F	AACR-H0407061	AACR-H0407061-M01-V02	AACR		False	False	False	False	False	12
UBE2T	ENSG00000077152.5	ENST00000367274.4	chr1	6	-	True	202302379	202302379	G	A	ENST00000367274.4:c.370C>T	L124F	Missense	E_4	SNP	True	1	Class 1: This mutation can be alternatively modeled.	7aa	12aa	Ube2t	ENSMUSG00000026429.10	ENSMUST00000027687.8	chr1	6	+	TNP	Missense	E_4	134899723.0	134899723.0	C	T	ENSMUST00000027687.8:c.370C>T	L124delinsL	134899723.0	134899725.0	CTA	TTC	ENSMUST00000027687.8:c.370_372CTA>TTC	L124F	AACR-H0407077	AACR-H0407077-M01-V01	AACR		False	False	False	False	False	19
UBE2T	ENSG00000077152.5	ENST00000367274.4	chr1	6	-	True	202302379	202302379	G	A	ENST00000367274.4:c.370C>T	L124F	Missense	E_4	SNP	True	1	Class 1: This mutation can be alternatively modeled.	7aa	12aa	Ube2t	ENSMUSG00000026429.10	ENSMUST00000027687.8	chr1	6	+	TNP	Missense	E_4	134899723.0	134899723.0	C	T	ENSMUST00000027687.8:c.370C>T	L124delinsL	134899723.0	134899725.0	CTA	TTT	ENSMUST00000027687.8:c.370_372CTA>TTT	L124F	AACR-H0407077	AACR-H0407077-M01-V02	AACR		False	False	False	False	False	19
UBE2T	ENSG00000077152.5	ENST00000367274.4	chr1	6	-	True	202304191	202304191	A	G	ENST00000367274.4:c.110-5T>C		Non_Coding,I	I_1	SNP	True	2	Class 2: This mutation can be modeled, but the effect may not be consistent.	2nt	1nt	Ube2t	ENSMUSG00000026429.10	ENSMUST00000027687.8	chr1	6	+	SNP	Intron	I_1	134896973.0	134896973.0	T	C	ENSMUST00000027687.8:c.110-6T>C		134896973.0	134896973.0	T	C	ENSMUST00000027687.8:c.110-6T>C		AACR-H0407012	AACR-H0407012-M01-V01	AACR		False	False	False	False	False	3
UBE2T	ENSG00000077152.5	ENST00000367274.4	chr1	6	-	True	202302113	202302113	C	A	ENST00000367274.4:c.468+25G>T		Non_Coding,I	I_5	SNP	True	2	Class 2: This mutation can be modeled, but the effect may not be consistent.	3nt	0nt	Ube2t	ENSMUSG00000026429.10	ENSMUST00000027687.8	chr1	6	+	SNP	Intron	I_5	134899952.0	134899952.0	G	T	ENSMUST00000027687.8:c.468+25G>T		134899952.0	134899952.0	G	T	ENSMUST00000027687.8:c.468+25G>T		AACR-H0407015	AACR-H0407015-M01-V01	AACR		False	False	False	False	False	3
UBE2T	ENSG00000077152.5	ENST00000367274.4	chr1	6	-	True	202300886	202300886	A	T	ENST00000367274.4:c.77T>A		Non_Coding,3		SNP	True	2	Class 2: This mutation can be modeled, but the effect may not be consistent.	2nt	0nt	Ube2t	ENSMUSG00000026429.10	ENSMUST00000027687.8	chr1	6	+	SNP	3'		134901791.0	134901791.0	T	A	ENSMUST00000027687.8:c.107T>A		134901791.0	134901791.0	T	A	ENSMUST00000027687.8:c.107T>A		AACR-H0407021	AACR-H0407021-M01-V01	AACR		False	False	False	False	False	2
UBE2T	ENSG00000077152.5	ENST00000367274.4	chr1	6	-	True	202301094	202301094	G	A	ENST00000367274.4:c.469-6C>T		Non_Coding,I	I_5	SNP	True	2	Class 2: This mutation can be modeled, but the effect may not be consistent.	2nt	0nt	Ube2t	ENSMUSG00000026429.10	ENSMUST00000027687.8	chr1	6	+	SNP	Intron	I_5	134901529.0	134901529.0	C	T	ENSMUST00000027687.8:c.469-9C>T		134901529.0	134901529.0	C	T	ENSMUST00000027687.8:c.469-9C>T		AACR-H0407032	AACR-H0407032-M01-V01	AACR		False	False	False	False	False	2
UBE2T	ENSG00000077152.5	ENST00000367274.4	chr1	6	-	True	202301096	202301096	G	A	ENST00000367274.4:c.469-8C>T		Non_Coding,I	I_5	SNP	True	2	Class 2: This mutation can be modeled, but the effect may not be consistent.	0nt	2nt	Ube2t	ENSMUSG00000026429.10	ENSMUST00000027687.8	chr1	6	+	SNP	Intron	I_5	134901527.0	134901527.0	C	T	ENSMUST00000027687.8:c.469-11C>T		134901527.0	134901527.0	C	T	ENSMUST00000027687.8:c.469-11C>T		AACR-H0407053	AACR-H0407053-M01-V01	AACR		False	False	False	False	False	2
UBE2T	ENSG00000077152.5	ENST00000367274.4	chr1	6	-	True	202302137	202302137	C	T	ENST00000367274.4:c.468+1G>A	X155_splice	Splice_Site	I_5	SNP	True	2	Class 2: This mutation can be modeled, but the effect may not be consistent.	20nt	3nt	Ube2t	ENSMUSG00000026429.10	ENSMUST00000027687.8	chr1	6	+	SNP	Splice_Site	I_5	134899928.0	134899928.0	G	A	ENSMUST00000027687.8:c.468+1G>A	X155_splice	134899928.0	134899928.0	G	A	ENSMUST00000027687.8:c.468+1G>A	X155_splice	AACR-H0407054	AACR-H0407054-M01-V01	AACR		False	False	False	False	False	23
UBE2T	ENSG00000077152.5	ENST00000367274.4	chr1	6	-	True	202304101	202304101	G	T	ENST00000367274.4:c.179+16C>A		Non_Coding,I	I_2	SNP	True	2	Class 2: This mutation can be modeled, but the effect may not be consistent.	3nt	0nt	Ube2t	ENSMUSG00000026429.10	ENSMUST00000027687.8	chr1	6	+	SNP	Intron	I_2	134897070.0	134897070.0	C	A	ENSMUST00000027687.8:c.179+22C>A		134897070.0	134897070.0	C	A	ENSMUST00000027687.8:c.179+22C>A		AACR-H0407066	AACR-H0407066-M01-V01	AACR		False	False	False	False	False	3
UBE2T	ENSG00000077152.5	ENST00000367274.4	chr1	6	-	True	202302571	202302571	A	G	ENST00000367274.4:c.285+7T>C		Non_Coding,I	I_3	SNP	True	2	Class 2: This mutation can be modeled, but the effect may not be consistent.	0nt	0nt	Ube2t	ENSMUSG00000026429.10	ENSMUST00000027687.8	chr1	6	+	SNP	Intron	I_3	134899099.0	134899099.0	T	C	ENSMUST00000027687.8:c.285+6T>C		134899099.0	134899099.0	T	C	ENSMUST00000027687.8:c.285+6T>C		AACR-H0407086	AACR-H0407086-M01-V01	AACR		False	False	False	False	False	0
UBE2T	ENSG00000077152.5	ENST00000367274.4	chr1	6	-	True	202302467	202302467	T	C	ENST00000367274.4:c.286-4A>G		Non_Coding,I	I_3	SNP	True	2	Class 2: This mutation can be modeled, but the effect may not be consistent.	7nt	8nt	Ube2t	ENSMUSG00000026429.10	ENSMUST00000027687.8	chr1	6	+	SNP	Intron	I_3	134899635.0	134899635.0	A	G	ENSMUST00000027687.8:c.286-4A>G		134899635.0	134899635.0	A	G	ENSMUST00000027687.8:c.286-4A>G		AACR-H0407093	AACR-H0407093-M01-V01	AACR		False	False	False	False	False	15
UBE2T	ENSG00000077152.5	ENST00000367274.4	chr1	6	-	True	202301291	202301291	A	G	ENST00000367274.4:c.469-203T>C		Non_Coding,I	I_5	SNP	True	2	Class 2: This mutation can be modeled, but the effect may not be consistent.	0nt	1nt	Ube2t	ENSMUSG00000026429.10	ENSMUST00000027687.8	chr1	6	+	SNP	Intron	I_5	134901345.0	134901345.0	T	C	ENSMUST00000027687.8:c.469-193T>C		134901345.0	134901345.0	T	C	ENSMUST00000027687.8:c.469-193T>C		CLINVAR-H0158144	CLINVAR-H0158144-M01-V01	CLINVAR	1252839.0	False	False	False	False	False	1
UBE2T	ENSG00000077152.5	ENST00000367274.4	chr1	6	-	True	202302232	202302232	A	G	ENST00000367274.4:c.385-11T>C		Non_Coding,I	I_4	SNP	True	2	Class 2: This mutation can be modeled, but the effect may not be consistent.	0nt	2nt	Ube2t	ENSMUSG00000026429.10	ENSMUST00000027687.8	chr1	6	+	SNP	Intron	I_4	134899834.0	134899834.0	T	C	ENSMUST00000027687.8:c.385-10T>C		134899834.0	134899834.0	T	C	ENSMUST00000027687.8:c.385-10T>C		CLINVAR-H0158148	CLINVAR-H0158148-M01-V01	CLINVAR	1231134.0	False	False	False	False	False	2
UBE2T	ENSG00000077152.5	ENST00000367274.4	chr1	6	-	True	202302346	202302346	G	C	ENST00000367274.4:c.384+19C>G		Non_Coding,I	I_4	SNP	True	2	Class 2: This mutation can be modeled, but the effect may not be consistent.	0nt	0nt	Ube2t	ENSMUSG00000026429.10	ENSMUST00000027687.8	chr1	6	+	SNP	Intron	I_4	134899746.0	134899746.0	C	G	ENSMUST00000027687.8:c.384+9C>G		134899746.0	134899746.0	C	G	ENSMUST00000027687.8:c.384+9C>G		CLINVAR-H0158149	CLINVAR-H0158149-M01-V01	CLINVAR	2112603.0	False	False	False	False	False	0
UBE2T	ENSG00000077152.5	ENST00000367274.4	chr1	6	-	True	202302990	202302990	T	A	ENST00000367274.4:c.180-307A>T		Non_Coding,I	I_2	SNP	True	2	Class 2: This mutation can be modeled, but the effect may not be consistent.	1nt	1nt	Ube2t	ENSMUSG00000026429.10	ENSMUST00000027687.8	chr1	6	+	SNP	Intron	I_2	134898701.0	134898701.0	A	T	ENSMUST00000027687.8:c.180-287A>T		134898701.0	134898701.0	A	T	ENSMUST00000027687.8:c.180-287A>T		CLINVAR-H0158155	CLINVAR-H0158155-M01-V01	CLINVAR	1235710.0	False	False	False	False	False	2
UBE2T	ENSG00000077152.5	ENST00000367274.4	chr1	6	-	True	202304112	202304112	C	T	ENST00000367274.4:c.179+5G>A		Non_Coding,I	I_2	SNP	True	2	Class 2: This mutation can be modeled, but the effect may not be consistent.	1nt	7nt	Ube2t	ENSMUSG00000026429.10	ENSMUST00000027687.8	chr1	6	+	SNP	Intron	I_2	134897053.0	134897053.0	G	A	ENSMUST00000027687.8:c.179+5G>A		134897053.0	134897053.0	G	A	ENSMUST00000027687.8:c.179+5G>A		CLINVAR-H0158156	CLINVAR-H0158156-M01-V01	CLINVAR	199437.0	False	False	False	False	False	8
UBE2T	ENSG00000077152.5	ENST00000367274.4	chr1	6	-	True	202304789	202304789	C	T	ENST00000367274.4:c.94G>A	D32N	Missense	E_1	SNP	False	4	Class 4: Mutated sequences are not identical.	0aa	0aa	Ube2t	ENSMUSG00000026429.10	ENSMUST00000027687.8	chr1	6	+																AACR-H0141527		AACR		False	False	False	False	False	0
UBE2T	ENSG00000077152.5	ENST00000367274.4	chr1	6	-	True	202302130	202302130	C	T	ENST00000367274.4:c.468+8G>A		Non_Coding,I	I_5	SNP	False	4	Class 4: Mutated sequences are not identical.	0aa	0aa	Ube2t	ENSMUSG00000026429.10	ENSMUST00000027687.8	chr1	6	+																AACR-H0141943		AACR		False	False	False	False	False	0
UBE2T	ENSG00000077152.5	ENST00000367274.4	chr1	6	-	True	202302360	202302360	T	C	ENST00000367274.4:c.384+5A>G		Non_Coding,I	I_4	SNP	False	4	Class 4: Mutated sequences are not identical.	0aa	0aa	Ube2t	ENSMUSG00000026429.10	ENSMUST00000027687.8	chr1	6	+																AACR-H0141976		AACR		False	False	False	False	False	0
UBE2T	ENSG00000077152.5	ENST00000367274.4	chr1	6	-	True	202304766	202304766	A	G	ENST00000367274.4:c.109+8T>C		Non_Coding,I	I_1	SNP	False	4	Class 4: Mutated sequences are not identical.	0aa	0aa	Ube2t	ENSMUSG00000026429.10	ENSMUST00000027687.8	chr1	6	+																AACR-H0406955		AACR		False	False	False	False	False	0
UBE2T	ENSG00000077152.5	ENST00000367274.4	chr1	6	-	True	202304789	202304789	C	G	ENST00000367274.4:c.94G>C	D32H	Missense	E_1	SNP	False	4	Class 4: Mutated sequences are not identical.	0aa	0aa	Ube2t	ENSMUSG00000026429.10	ENSMUST00000027687.8	chr1	6	+																AACR-H0406959		AACR		False	False	False	False	False	0
UBE2T	ENSG00000077152.5	ENST00000367274.4	chr1	6	-	True	202304802	202304802	A	C	ENST00000367274.4:c.81T>G	D27E	Missense	E_1	SNP	False	4	Class 4: Mutated sequences are not identical.	0aa	0aa	Ube2t	ENSMUSG00000026429.10	ENSMUST00000027687.8	chr1	6	+																AACR-H0406960		AACR		False	False	False	False	False	0
UBE2T	ENSG00000077152.5	ENST00000367274.4	chr1	6	-	True	202300977	202300977	G	T	ENST00000367274.4:c.580C>A	H194N	Missense	E_6	SNP	False	4	Class 4: Mutated sequences are not identical.	0aa	0aa	Ube2t	ENSMUSG00000026429.10	ENSMUST00000027687.8	chr1	6	+																AACR-H0407022		AACR		False	False	False	False	False	0
UBE2T	ENSG00000077152.5	ENST00000367274.4	chr1	6	-	True	202300998	202300998	C	A	ENST00000367274.4:c.559G>T	V187L	Missense	E_6	SNP	False	4	Class 4: Mutated sequences are not identical.	0aa	0aa	Ube2t	ENSMUSG00000026429.10	ENSMUST00000027687.8	chr1	6	+																AACR-H0407025		AACR		False	False	False	False	False	0
UBE2T	ENSG00000077152.5	ENST00000367274.4	chr1	6	-	True	202301006	202301006	C	T	ENST00000367274.4:c.551G>A	S184N	Missense	E_6	SNP	False	4	Class 4: Mutated sequences are not identical.	0aa	0aa	Ube2t	ENSMUSG00000026429.10	ENSMUST00000027687.8	chr1	6	+																AACR-H0407026		AACR		False	False	False	False	False	0
UBE2T	ENSG00000077152.5	ENST00000367274.4	chr1	6	-	True	202301071	202301071	C	T	ENST00000367274.4:c.486G>A	M162I	Missense	E_6	SNP	False	4	Class 4: Mutated sequences are not identical.	0aa	0aa	Ube2t	ENSMUSG00000026429.10	ENSMUST00000027687.8	chr1	6	+																AACR-H0407030		AACR		False	False	False	False	False	0
UBE2T	ENSG00000077152.5	ENST00000367274.4	chr1	6	-	True	202302619	202302619	C	T	ENST00000367274.4:c.244G>A	A82T	Missense	E_3	SNP	False	4	Class 4: Mutated sequences are not identical.	0aa	0aa	Ube2t	ENSMUSG00000026429.10	ENSMUST00000027687.8	chr1	6	+																AACR-H0407058		AACR		False	False	False	False	False	0
UBE2T	ENSG00000077152.5	ENST00000367274.4	chr1	6	-	True	202300997	202300997	A	G	ENST00000367274.4:c.560T>C	V187A	Missense	E_6	SNP	False	4	Class 4: Mutated sequences are not identical.	0aa	0aa	Ube2t	ENSMUSG00000026429.10	ENSMUST00000027687.8	chr1	6	+																CLINVAR-H0158140		CLINVAR	1721975.0	False	False	False	False	False	0
UBE2T	ENSG00000077152.5	ENST00000367274.4	chr1	6	-	True	202304837	202304837	T	A	ENST00000367274.4:c.46A>T	T16S	Missense	E_1	SNP	False	4	Class 4: Mutated sequences are not identical.	0aa	0aa	Ube2t	ENSMUSG00000026429.10	ENSMUST00000027687.8	chr1	6	+																CLINVAR-H0158160		CLINVAR	1972062.0	False	False	False	False	False	0
UBE2T	ENSG00000077152.5	ENST00000367274.4	chr1	6	-	True	202302189	202302191	GAA	AAT	ENST00000367274.4:c.415_417TTC>ATT	F139I	Missense	E_5	TNP	True	0	Class 0: This mutation can be originally modeled.	1aa	2aa	Ube2t	ENSMUSG00000026429.10	ENSMUST00000027687.8	chr1	6	+	TNP	Missense	E_5	134899874.0	134899876.0	TTT	ATT	ENSMUST00000027687.8:c.415_417TTT>ATT	F139I	134899874.0	134899876.0	TTT	ATT	ENSMUST00000027687.8:c.415_417TTT>ATT	F139I	AACR-H0407080	AACR-H0407080-M01-V01	AACR		False	False	False	False	False	3
UBE2U	ENSG00000177414.9	ENST00000371076.3	chr1	9	+	True	64671340	64671340	G	A	ENST00000371076.3:c.85G>A	V29I	Missense	E_2	SNP	True	0	Class 0: This mutation can be originally modeled.	1aa	1aa	Ube2u	ENSMUSG00000069733.12	ENSMUST00000133493.9	chr4	10	+	SNP	Missense	E_2	100338821.0	100338821.0	G	A	ENSMUST00000133493.9:c.85G>A	V29I	100338821.0	100338821.0	G	A	ENSMUST00000133493.9:c.85G>A	V29I	CLINVAR-H0078420	CLINVAR-H0078420-M01-V01	CLINVAR	2258593.0	False	False	False	False	False	2
UBE2U	ENSG00000177414.9	ENST00000371076.3	chr1	9	+	True	64686574	64686574	C	T	ENST00000371076.3:c.490C>T	P164S	Missense	E_6	SNP	True	0	Class 0: This mutation can be originally modeled.	0aa	0aa	Ube2u	ENSMUSG00000069733.12	ENSMUST00000133493.9	chr4	10	+	SNP	Missense	E_6	100371910.0	100371910.0	C	T	ENSMUST00000133493.9:c.493C>T	P165S	100371910.0	100371910.0	C	T	ENSMUST00000133493.9:c.493C>T	P165S	CLINVAR-H0078423	CLINVAR-H0078423-M01-V01	CLINVAR	2347443.0	False	False	False	False	False	0
UBE2U	ENSG00000177414.9	ENST00000371076.3	chr1	9	+	True	64680566	64680566	T	G	ENST00000371076.3:c.408T>G	D136E	Missense	E_5	SNP	False	4	Class 4: Mutated sequences are not identical.	0aa	0aa	Ube2u	ENSMUSG00000069733.12	ENSMUST00000133493.9	chr4	10	+																CLINVAR-H0078421		CLINVAR	2555380.0	False	False	False	False	False	0
UBE2U	ENSG00000177414.9	ENST00000371076.3	chr1	9	+	True	64680604	64680604	G	A	ENST00000371076.3:c.446G>A	R149K	Missense	E_5	SNP	False	4	Class 4: Mutated sequences are not identical.	0aa	0aa	Ube2u	ENSMUSG00000069733.12	ENSMUST00000133493.9	chr4	10	+																CLINVAR-H0078422		CLINVAR	2239249.0	False	False	False	False	False	0
UBE2U	ENSG00000177414.9	ENST00000371076.3	chr1	9	+	True	64686584	64686584	G	A	ENST00000371076.3:c.500G>A	C167Y	Missense	E_6	SNP	False	4	Class 4: Mutated sequences are not identical.	0aa	0aa	Ube2u	ENSMUSG00000069733.12	ENSMUST00000133493.9	chr4	10	+																CLINVAR-H0078424		CLINVAR	2603943.0	False	False	False	False	False	0
UBE2V1	ENSG00000244687.7	ENST00000340309.3	chr20	4	-	True	48699329	48699329	G	A	ENST00000340309.3:c.489C>T	P163delinsP	Silent	E_4	SNP	False	4	Class 4: Mutated sequences are not identical.	0aa	0aa	Peds1	ENSMUSG00000090213.2	ENSMUST00000006587.7	chr2	6	-																CLINVAR-H2168133		CLINVAR	747277.0	False	False	False	False	False	0
UBE2V1	ENSG00000244687.7	ENST00000340309.3	chr20	4	-	True	48699329	48699329	G	A	ENST00000340309.3:c.489C>T	P163delinsP	Silent	E_4	SNP	True	0	Class 0: This mutation can be originally modeled.	19aa	8aa	Ube2v1	ENSMUSG00000078923.11	ENSMUST00000151365.8	chr2	4	-	SNP	Silent	E_4	167451045.0	167451045.0	C	A	ENSMUST00000151365.8:c.498G>T	P166delinsP	167451045.0	167451045.0	C	A	ENSMUST00000151365.8:c.498G>T	P166delinsP	CLINVAR-H2168133	CLINVAR-H2168133-M01-V01	CLINVAR	747277.0	False	False	False	False	False	27
UBE2Z	ENSG00000159202.13	ENST00000360943.5	chr17	7	+	True	46985945	46985945	T	G	ENST00000360943.5:c.80T>G	V27G	Missense	E_1	SNP	True	0	Class 0: This mutation can be originally modeled.	3aa	328aa	Ube2z	ENSMUSG00000014349.8	ENSMUST00000100528.5	chr11	7	-	SNP	Missense	E_1	95956015.0	95956015.0	A	C	ENSMUST00000100528.5:c.86T>G	V29G	95956015.0	95956015.0	A	C	ENSMUST00000100528.5:c.86T>G	V29G	CLINVAR-H1919922	CLINVAR-H1919922-M01-V01	CLINVAR	2295988.0	False	False	False	False	False	331
UBE2Z	ENSG00000159202.13	ENST00000360943.5	chr17	7	+	True	46986008	46986008	C	T	ENST00000360943.5:c.143C>T	A48V	Missense	E_1	SNP	True	0	Class 0: This mutation can be originally modeled.	24aa	307aa	Ube2z	ENSMUSG00000014349.8	ENSMUST00000100528.5	chr11	7	-	SNP	Missense	E_1	95955952.0	95955952.0	G	A	ENSMUST00000100528.5:c.149C>T	A50V	95955952.0	95955952.0	G	A	ENSMUST00000100528.5:c.149C>T	A50V	CLINVAR-H1919924	CLINVAR-H1919924-M01-V01	CLINVAR	2222701.0	False	False	False	False	False	331
UBE2Z	ENSG00000159202.13	ENST00000360943.5	chr17	7	+	True	46986035	46986035	G	C	ENST00000360943.5:c.170G>C	G57A	Missense	E_1	SNP	True	0	Class 0: This mutation can be originally modeled.	33aa	298aa	Ube2z	ENSMUSG00000014349.8	ENSMUST00000100528.5	chr11	7	-	SNP	Missense	E_1	95955925.0	95955925.0	C	G	ENSMUST00000100528.5:c.176G>C	G59A	95955925.0	95955925.0	C	G	ENSMUST00000100528.5:c.176G>C	G59A	CLINVAR-H1919925	CLINVAR-H1919925-M01-V01	CLINVAR	2539770.0	False	False	False	False	False	331
UBE2Z	ENSG00000159202.13	ENST00000360943.5	chr17	7	+	True	46986110	46986110	A	G	ENST00000360943.5:c.245A>G	H82R	Missense	E_1	SNP	True	0	Class 0: This mutation can be originally modeled.	58aa	273aa	Ube2z	ENSMUSG00000014349.8	ENSMUST00000100528.5	chr11	7	-	SNP	Missense	E_1	95955850.0	95955850.0	T	C	ENSMUST00000100528.5:c.251A>G	H84R	95955850.0	95955850.0	T	C	ENSMUST00000100528.5:c.251A>G	H84R	CLINVAR-H1919926	CLINVAR-H1919926-M01-V01	CLINVAR	2614338.0	False	False	False	False	False	331
UBE2Z	ENSG00000159202.13	ENST00000360943.5	chr17	7	+	True	46990199	46990199	C	G	ENST00000360943.5:c.394C>G	H132D	Missense	E_3	SNP	True	0	Class 0: This mutation can be originally modeled.	108aa	223aa	Ube2z	ENSMUSG00000014349.8	ENSMUST00000100528.5	chr11	7	-	SNP	Missense	E_3	95951947.0	95951947.0	G	C	ENSMUST00000100528.5:c.400C>G	H134D	95951947.0	95951947.0	G	C	ENSMUST00000100528.5:c.400C>G	H134D	CLINVAR-H1919927	CLINVAR-H1919927-M01-V01	CLINVAR	2539534.0	False	False	False	False	False	331
UBE2Z	ENSG00000159202.13	ENST00000360943.5	chr17	7	+	True	46990343	46990343	A	G	ENST00000360943.5:c.538A>G	N180D	Missense	E_3	SNP	True	0	Class 0: This mutation can be originally modeled.	156aa	175aa	Ube2z	ENSMUSG00000014349.8	ENSMUST00000100528.5	chr11	7	-	SNP	Missense	E_3	95951803.0	95951803.0	T	C	ENSMUST00000100528.5:c.544A>G	N182D	95951803.0	95951803.0	T	C	ENSMUST00000100528.5:c.544A>G	N182D	CLINVAR-H1919928	CLINVAR-H1919928-M01-V01	CLINVAR	2276117.0	False	False	False	False	False	331
UBE2Z	ENSG00000159202.13	ENST00000360943.5	chr17	7	+	True	46998624	46998624	G	A	ENST00000360943.5:c.793G>A	E265K	Missense	E_5	SNP	True	0	Class 0: This mutation can be originally modeled.	241aa	90aa	Ube2z	ENSMUSG00000014349.8	ENSMUST00000100528.5	chr11	7	-	SNP	Missense	E_5	95946674.0	95946674.0	C	T	ENSMUST00000100528.5:c.799G>A	E267K	95946674.0	95946674.0	C	T	ENSMUST00000100528.5:c.799G>A	E267K	CLINVAR-H1919929	CLINVAR-H1919929-M01-V01	CLINVAR	2229198.0	False	False	False	False	False	331
UBE2Z	ENSG00000159202.13	ENST00000360943.5	chr17	7	+	True	47000271	47000271	G	A	ENST00000360943.5:c.866G>A	R289H	Missense	E_6	SNP	True	0	Class 0: This mutation can be originally modeled.	265aa	66aa	Ube2z	ENSMUSG00000014349.8	ENSMUST00000100528.5	chr11	7	-	SNP	Missense	E_6	95942588.0	95942588.0	C	T	ENSMUST00000100528.5:c.872G>A	R291H	95942588.0	95942588.0	C	T	ENSMUST00000100528.5:c.872G>A	R291H	CLINVAR-H1919930	CLINVAR-H1919930-M01-V01	CLINVAR	2242560.0	False	False	False	False	False	331
UBE2Z	ENSG00000159202.13	ENST00000360943.5	chr17	7	+	True	47000297	47000297	C	A	ENST00000360943.5:c.892C>A	Q298K	Missense	E_6	SNP	True	0	Class 0: This mutation can be originally modeled.	274aa	57aa	Ube2z	ENSMUSG00000014349.8	ENSMUST00000100528.5	chr11	7	-	SNP	Missense	E_6	95942562.0	95942562.0	G	T	ENSMUST00000100528.5:c.898C>A	Q300K	95942562.0	95942562.0	G	T	ENSMUST00000100528.5:c.898C>A	Q300K	CLINVAR-H1919931	CLINVAR-H1919931-M01-V01	CLINVAR	2319961.0	False	False	False	False	False	331
UBE2Z	ENSG00000159202.13	ENST00000360943.5	chr17	7	+	True	46985959	46985959	G	A	ENST00000360943.5:c.94G>A	G32S	Missense	E_1	SNP	True	1	Class 1: This mutation can be alternatively modeled.	8aa	323aa	Ube2z	ENSMUSG00000014349.8	ENSMUST00000100528.5	chr11	7	-	TNP	Missense	E_1	95956001.0	95956001.0	C	T	ENSMUST00000100528.5:c.100G>A	G34R	95955999.0	95956001.0	CCC	GCT	ENSMUST00000100528.5:c.100_102GGG>AGC	G34S	CLINVAR-H1919923	CLINVAR-H1919923-M01-V01	CLINVAR	2248331.0	False	False	False	False	False	331
UBE2Z	ENSG00000159202.13	ENST00000360943.5	chr17	7	+	True	46985959	46985959	G	A	ENST00000360943.5:c.94G>A	G32S	Missense	E_1	SNP	True	1	Class 1: This mutation can be alternatively modeled.	8aa	323aa	Ube2z	ENSMUSG00000014349.8	ENSMUST00000100528.5	chr11	7	-	TNP	Missense	E_1	95956001.0	95956001.0	C	T	ENSMUST00000100528.5:c.100G>A	G34R	95955999.0	95956001.0	CCC	AGA	ENSMUST00000100528.5:c.100_102GGG>TCT	G34S	CLINVAR-H1919923	CLINVAR-H1919923-M01-V02	CLINVAR	2248331.0	False	False	False	False	False	331
UBE2Z	ENSG00000159202.13	ENST00000360943.5	chr17	7	+	True	46985959	46985959	G	A	ENST00000360943.5:c.94G>A	G32S	Missense	E_1	SNP	True	1	Class 1: This mutation can be alternatively modeled.	8aa	323aa	Ube2z	ENSMUSG00000014349.8	ENSMUST00000100528.5	chr11	7	-	TNP	Missense	E_1	95956001.0	95956001.0	C	T	ENSMUST00000100528.5:c.100G>A	G34R	95955999.0	95956001.0	CCC	GGA	ENSMUST00000100528.5:c.100_102GGG>TCC	G34S	CLINVAR-H1919923	CLINVAR-H1919923-M01-V03	CLINVAR	2248331.0	False	False	False	False	False	331
UBE2Z	ENSG00000159202.13	ENST00000360943.5	chr17	7	+	True	46985959	46985959	G	A	ENST00000360943.5:c.94G>A	G32S	Missense	E_1	SNP	True	1	Class 1: This mutation can be alternatively modeled.	8aa	323aa	Ube2z	ENSMUSG00000014349.8	ENSMUST00000100528.5	chr11	7	-	DNP	Missense	E_1	95956001.0	95956001.0	C	T	ENSMUST00000100528.5:c.100G>A	G34R	95956000.0	95956001.0	CC	GA	ENSMUST00000100528.5:c.100_101GG>TC	G34S	CLINVAR-H1919923	CLINVAR-H1919923-M01-V04	CLINVAR	2248331.0	False	False	False	False	False	331
UBE2Z	ENSG00000159202.13	ENST00000360943.5	chr17	7	+	True	46985959	46985959	G	A	ENST00000360943.5:c.94G>A	G32S	Missense	E_1	SNP	True	1	Class 1: This mutation can be alternatively modeled.	8aa	323aa	Ube2z	ENSMUSG00000014349.8	ENSMUST00000100528.5	chr11	7	-	TNP	Missense	E_1	95956001.0	95956001.0	C	T	ENSMUST00000100528.5:c.100G>A	G34R	95955999.0	95956001.0	CCC	TGA	ENSMUST00000100528.5:c.100_102GGG>TCA	G34S	CLINVAR-H1919923	CLINVAR-H1919923-M01-V05	CLINVAR	2248331.0	False	False	False	False	False	331
UBE3A	ENSG00000114062.13	ENST00000397954.2	chr15	11	-	True	25584272	25584286	TTTTGTTTTGTTTTA	-	ENST00000397954.2:c.2626_2640TAAAACAAAACAAAA>	*876Qext*39	Non_Stop		DEL	True	0	Class 0: This mutation can be originally modeled.	0aa	0aa	Ube3a	ENSMUSG00000025326.13	ENSMUST00000200758.4	chr7	11	+	DEL	Non_Stop		58954676.0	58954690.0	TAAACAAAAAGAAAA	-	ENSMUST00000200758.4:c.2611_2625TAAACAAAAAGAAAA>	*871Rext*7	58954676.0	58954690.0	TAAACAAAAAGAAAA	-	ENSMUST00000200758.4:c.2611_2625TAAACAAAAAGAAAA>	*871Rext*7	CLINVAR-H1618272	CLINVAR-H1618272-M01-V01	CLINVAR	987033.0	False	False	False	False	False	0
UBE3A	ENSG00000114062.13	ENST00000397954.2	chr15	11	-	True	25584278	25584287	TTTGTTTTAC	-	ENST00000397954.2:c.2625_2634GTAAAACAAA>	*876Qext*16	Non_Stop		DEL	True	0	Class 0: This mutation can be originally modeled.	0aa	0aa	Ube3a	ENSMUSG00000025326.13	ENSMUST00000200758.4	chr7	11	+	DEL	Non_Stop		58954675.0	58954684.0	GTAAACAAAA	-	ENSMUST00000200758.4:c.2610_2619GTAAACAAAA>	*871Eext*11	58954675.0	58954684.0	GTAAACAAAA	-	ENSMUST00000200758.4:c.2610_2619GTAAACAAAA>	*871Eext*11	CLINVAR-H1618273	CLINVAR-H1618273-M01-V01	CLINVAR	155985.0	False	False	False	False	False	0
UBE3A	ENSG00000114062.13	ENST00000397954.2	chr15	11	-	True	25584335	25584340	TTTAAG	-	ENST00000397954.2:c.2572_2577CTTAAA>	L858_K859del	In_Frame	E_11	DEL	True	0	Class 0: This mutation can be originally modeled.	71aa	17aa	Ube3a	ENSMUSG00000025326.13	ENSMUST00000200758.4	chr7	11	+	DEL	In_Frame	E_11	58954622.0	58954627.0	CTTAAA	-	ENSMUST00000200758.4:c.2557_2562CTTAAA>	L853_K854del	58954622.0	58954627.0	CTTAAA	-	ENSMUST00000200758.4:c.2557_2562CTTAAA>	L853_K854del	CLINVAR-H1618296	CLINVAR-H1618296-M01-V01	CLINVAR	217365.0	False	False	False	False	False	88
UBE3A	ENSG00000114062.13	ENST00000397954.2	chr15	11	-	True	25585262	25585264	ATC	-	ENST00000397954.2:c.2475_2477GAT>	M825del	In_Frame	E_10	DEL	True	0	Class 0: This mutation can be originally modeled.	38aa	50aa	Ube3a	ENSMUSG00000025326.13	ENSMUST00000200758.4	chr7	11	+	DEL	In_Frame	E_10	58953527.0	58953529.0	GAT	-	ENSMUST00000200758.4:c.2460_2462GAT>	M820del	58953527.0	58953529.0	GAT	-	ENSMUST00000200758.4:c.2460_2462GAT>	M820del	CLINVAR-H1618347	CLINVAR-H1618347-M01-V01	CLINVAR	155991.0	False	False	False	False	False	88
UBE3A	ENSG00000114062.13	ENST00000397954.2	chr15	11	-	True	25585316	25585324	AACTGCAAG	-	ENST00000397954.2:c.2415_2423CTTGCAGTT>	L806_F808del	In_Frame	E_10	DEL	True	0	Class 0: This mutation can be originally modeled.	18aa	68aa	Ube3a	ENSMUSG00000025326.13	ENSMUST00000200758.4	chr7	11	+	DEL	In_Frame	E_10	58953467.0	58953475.0	TCTGCAGTT	-	ENSMUST00000200758.4:c.2400_2408TCTGCAGTT>	L801_F803del	58953467.0	58953475.0	TCTGCAGTT	-	ENSMUST00000200758.4:c.2400_2408TCTGCAGTT>	L801_F803del	CLINVAR-H1618367	CLINVAR-H1618367-M01-V01	CLINVAR	458666.0	False	False	False	False	False	86
UBE3A	ENSG00000114062.13	ENST00000397954.2	chr15	11	-	True	25585322	25585324	AAG	-	ENST00000397954.2:c.2415_2417CTT>	F805del	In_Frame	E_10	DEL	True	0	Class 0: This mutation can be originally modeled.	18aa	70aa	Ube3a	ENSMUSG00000025326.13	ENSMUST00000200758.4	chr7	11	+	DEL	In_Frame	E_10	58953467.0	58953469.0	TCT	-	ENSMUST00000200758.4:c.2400_2402TCT>	F800del	58953467.0	58953469.0	TCT	-	ENSMUST00000200758.4:c.2400_2402TCT>	F800del	CLINVAR-H1618369	CLINVAR-H1618369-M01-V01	CLINVAR	520736.0	False	False	False	False	False	88
UBE3A	ENSG00000114062.13	ENST00000397954.2	chr15	11	-	True	25599715	25599717	AAT	-	ENST00000397954.2:c.2247_2249ATT>	L749del	In_Frame	E_8	DEL	True	0	Class 0: This mutation can be originally modeled.	77aa	32aa	Ube3a	ENSMUSG00000025326.13	ENSMUST00000200758.4	chr7	11	+	DEL	In_Frame	E_8	58938267.0	58938269.0	ATT	-	ENSMUST00000200758.4:c.2232_2234ATT>	L744del	58938267.0	58938269.0	ATT	-	ENSMUST00000200758.4:c.2232_2234ATT>	L744del	CLINVAR-H1618433	CLINVAR-H1618433-M01-V01	CLINVAR	1303864.0	False	False	False	False	False	109
UBE3A	ENSG00000114062.13	ENST00000397954.2	chr15	11	-	True	25601990	25601992	AAG	-	ENST00000397954.2:c.1814_1816CTT>	S605del	In_Frame	E_6	DEL	True	0	Class 0: This mutation can be originally modeled.	9aa	64aa	Ube3a	ENSMUSG00000025326.13	ENSMUST00000200758.4	chr7	11	+	DEL	In_Frame	E_6	58935853.0	58935855.0	CTT	-	ENSMUST00000200758.4:c.1799_1801CTT>	S600del	58935853.0	58935855.0	CTT	-	ENSMUST00000200758.4:c.1799_1801CTT>	S600del	CLINVAR-H1618544	CLINVAR-H1618544-M01-V01	CLINVAR	155987.0	False	False	False	False	False	73
UBE3A	ENSG00000114062.13	ENST00000397954.2	chr15	11	-	True	25605573	25605575	TTC	-	ENST00000397954.2:c.1717_1719GAA>	E573del	In_Frame	E_5	DEL	True	0	Class 0: This mutation can be originally modeled.	116aa	21aa	Ube3a	ENSMUSG00000025326.13	ENSMUST00000200758.4	chr7	11	+	DEL	In_Frame	E_5	58934527.0	58934529.0	GAG	-	ENSMUST00000200758.4:c.1702_1704GAG>	E568del	58934527.0	58934529.0	GAG	-	ENSMUST00000200758.4:c.1702_1704GAG>	E568del	CLINVAR-H1618576	CLINVAR-H1618576-M01-V01	CLINVAR	423640.0	False	False	False	False	False	137
UBE3A	ENSG00000114062.13	ENST00000397954.2	chr15	11	-	True	25605585	25605605	ACCTCCCTCATCAACTCCTTG	-	ENST00000397954.2:c.1687_1707CAAGGAGTTGATGAGGGAGGT>	Q563_G569del	In_Frame	E_5	DEL	True	0	Class 0: This mutation can be originally modeled.	106aa	25aa	Ube3a	ENSMUSG00000025326.13	ENSMUST00000200758.4	chr7	11	+	DEL	In_Frame	E_5	58934497.0	58934517.0	CAAGGAGTAGATGAGGGAGGC	-	ENSMUST00000200758.4:c.1672_1692CAAGGAGTAGATGAGGGAGGC>	Q558_G564del	58934497.0	58934517.0	CAAGGAGTAGATGAGGGAGGC	-	ENSMUST00000200758.4:c.1672_1692CAAGGAGTAGATGAGGGAGGC>	Q558_G564del	CLINVAR-H1618581	CLINVAR-H1618581-M01-V01	CLINVAR	571267.0	False	False	False	False	False	131
UBE3A	ENSG00000114062.13	ENST00000397954.2	chr15	11	-	True	25605592	25605594	TCA	-	ENST00000397954.2:c.1698_1700TGA>	D566del	In_Frame	E_5	DEL	True	0	Class 0: This mutation can be originally modeled.	109aa	27aa	Ube3a	ENSMUSG00000025326.13	ENSMUST00000200758.4	chr7	11	+	DEL	In_Frame	E_5	58934508.0	58934510.0	TGA	-	ENSMUST00000200758.4:c.1683_1685TGA>	D561del	58934508.0	58934510.0	TGA	-	ENSMUST00000200758.4:c.1683_1685TGA>	D561del	CLINVAR-H1618585	CLINVAR-H1618585-M01-V01	CLINVAR	156122.0	False	False	False	False	False	136
UBE3A	ENSG00000114062.13	ENST00000397954.2	chr15	11	-	True	25615882	25615896	ATAAAGGGACATGTC	-	ENST00000397954.2:c.1434_1448GACATGTCCCTTTAT>	M478_F482del	In_Frame	E_4	DEL	True	0	Class 0: This mutation can be originally modeled.	21aa	111aa	Ube3a	ENSMUSG00000025326.13	ENSMUST00000200758.4	chr7	11	+	DEL	In_Frame	E_4	58926579.0	58926593.0	GACATGTCCCTTTAT	-	ENSMUST00000200758.4:c.1419_1433GACATGTCCCTTTAT>	M473_F477del	58926579.0	58926593.0	GACATGTCCCTTTAT	-	ENSMUST00000200758.4:c.1419_1433GACATGTCCCTTTAT>	M473_F477del	CLINVAR-H1618644	CLINVAR-H1618644-M01-V01	CLINVAR	136208.0	False	False	False	False	False	132
UBE3A	ENSG00000114062.13	ENST00000397954.2	chr15	11	-	True	25616143	25616145	TCT	-	ENST00000397954.2:c.1185_1187AGA>	E395del	In_Frame	E_4	DEL	True	0	Class 0: This mutation can be originally modeled.	7aa	18aa	Ube3a	ENSMUSG00000025326.13	ENSMUST00000200758.4	chr7	11	+	DEL	In_Frame	E_4	58926330.0	58926332.0	AGA	-	ENSMUST00000200758.4:c.1170_1172AGA>	E390del	58926330.0	58926332.0	AGA	-	ENSMUST00000200758.4:c.1170_1172AGA>	E390del	CLINVAR-H1618709	CLINVAR-H1618709-M01-V01	CLINVAR	2106041.0	False	False	False	False	False	25
UBE3A	ENSG00000114062.13	ENST00000397954.2	chr15	11	-	True	25616410	25616421	GGCAAAGCCATT	-	ENST00000397954.2:c.909_920AATGGCTTTGCC>	M304_P307del	In_Frame	E_4	DEL	True	0	Class 0: This mutation can be originally modeled.	8aa	6aa	Ube3a	ENSMUSG00000025326.13	ENSMUST00000200758.4	chr7	11	+	DEL	In_Frame	E_4	58926054.0	58926065.0	AATGGCGTTGCC	-	ENSMUST00000200758.4:c.894_905AATGGCGTTGCC>	M299_P302del	58926054.0	58926065.0	AATGGCGTTGCC	-	ENSMUST00000200758.4:c.894_905AATGGCGTTGCC>	M299_P302del	CLINVAR-H1618767	CLINVAR-H1618767-M01-V01	CLINVAR	212538.0	False	False	False	False	False	14
UBE3A	ENSG00000114062.13	ENST00000397954.2	chr15	11	-	True	25616636	25616638	CAT	-	ENST00000397954.2:c.692_694ATG>	D231del	In_Frame	E_4	DEL	True	0	Class 0: This mutation can be originally modeled.	6aa	0aa	Ube3a	ENSMUSG00000025326.13	ENSMUST00000200758.4	chr7	11	+	DEL	In_Frame	E_4	58925837.0	58925839.0	ATG	-	ENSMUST00000200758.4:c.677_679ATG>	D226del	58925837.0	58925839.0	ATG	-	ENSMUST00000200758.4:c.677_679ATG>	D226del	CLINVAR-H1618819	CLINVAR-H1618819-M01-V01	CLINVAR	1397865.0	False	False	False	False	False	6
UBE3A	ENSG00000114062.13	ENST00000397954.2	chr15	11	-	True	25616662	25616664	TTG	-	ENST00000397954.2:c.666_668CAA>	N223del	In_Frame	E_4	DEL	True	0	Class 0: This mutation can be originally modeled.	7aa	0aa	Ube3a	ENSMUSG00000025326.13	ENSMUST00000200758.4	chr7	11	+	DEL	In_Frame	E_4	58925811.0	58925813.0	CAA	-	ENSMUST00000200758.4:c.651_653CAA>	N218del	58925811.0	58925813.0	CAA	-	ENSMUST00000200758.4:c.651_653CAA>	N218del	CLINVAR-H1618825	CLINVAR-H1618825-M01-V01	CLINVAR	1308614.0	False	False	False	False	False	7
UBE3A	ENSG00000114062.13	ENST00000397954.2	chr15	11	-	True	25620820	25620822	ACA	-	ENST00000397954.2:c.160_162TGT>	C54del	In_Frame	E_3	DEL	True	0	Class 0: This mutation can be originally modeled.	36aa	49aa	Ube3a	ENSMUSG00000025326.13	ENSMUST00000200758.4	chr7	11	+	DEL	In_Frame	E_3	58921783.0	58921785.0	TGT	-	ENSMUST00000200758.4:c.154_156TGT>	C52del	58921783.0	58921785.0	TGT	-	ENSMUST00000200758.4:c.154_156TGT>	C52del	CLINVAR-H1618970	CLINVAR-H1618970-M01-V01	CLINVAR	520593.0	False	False	False	False	False	85
UBE3A	ENSG00000114062.13	ENST00000397954.2	chr15	11	-	True	25584289	25584356	GCATGCCAAATCCTTTGGCATACGTGATGGCCTTCAACAATCTCTCTTTAAGTTTTTCTTTGCTTGAG	-	ENST00000397954.2:c.2556_2623CTCAAGCAAAGAAAAACTTAAAGAGAGATTGTTGAAGGCCATCACGTATGCCAAAGGATTTGGCATGC>	S853Vfs*8	Frame_Shifting	E_11	DEL	True	2	Class 2: This mutation can be modeled, but the effect may not be consistent.	65aa	1aa	Ube3a	ENSMUSG00000025326.13	ENSMUST00000200758.4	chr7	11	+	DEL	Frame_Shifting	E_11	58954606.0	58954673.0	TTCAAGCAAAGAAAAACTTAAAGAGAGATTGTTGAAGGCCATCACATATGCCAAAGGATTTGGCATGC	-	ENSMUST00000200758.4:c.2541_2608TTCAAGCAAAGAAAAACTTAAAGAGAGATTGTTGAAGGCCATCACATATGCCAAAGGATTTGGCATGC>	S848Vfs*35	58954606.0	58954673.0	TTCAAGCAAAGAAAAACTTAAAGAGAGATTGTTGAAGGCCATCACATATGCCAAAGGATTTGGCATGC	-	ENSMUST00000200758.4:c.2541_2608TTCAAGCAAAGAAAAACTTAAAGAGAGATTGTTGAAGGCCATCACATATGCCAAAGGATTTGGCATGC>	S848Vfs*35	CLINVAR-H1618277	CLINVAR-H1618277-M01-V01	CLINVAR	155980.0	False	False	False	False	False	66
UBE3A	ENSG00000114062.13	ENST00000397954.2	chr15	11	-	True	25584307	25584307	C	-	ENST00000397954.2:c.2605G>	A869Pfs*27	Frame_Shifting	E_11	DEL	True	2	Class 2: This mutation can be modeled, but the effect may not be consistent.	82aa	7aa	Ube3a	ENSMUSG00000025326.13	ENSMUST00000200758.4	chr7	11	+	DEL	Frame_Shifting	E_11	58954655.0	58954655.0	G	-	ENSMUST00000200758.4:c.2590G>	A864Pfs*22	58954655.0	58954655.0	G	-	ENSMUST00000200758.4:c.2590G>	A864Pfs*22	CLINVAR-H1618284	CLINVAR-H1618284-M01-V01	CLINVAR	425063.0	False	False	False	False	False	89
UBE3A	ENSG00000114062.13	ENST00000397954.2	chr15	11	-	True	25584329	25584332	TCTC	-	ENST00000397954.2:c.2580_2583GAGA>	E860Dfs*3	Frame_Shifting	E_11	DEL	True	2	Class 2: This mutation can be modeled, but the effect may not be consistent.	73aa	15aa	Ube3a	ENSMUSG00000025326.13	ENSMUST00000200758.4	chr7	11	+	DEL	Frame_Shifting	E_11	58954630.0	58954633.0	GAGA	-	ENSMUST00000200758.4:c.2565_2568GAGA>	E855Dfs*3	58954630.0	58954633.0	GAGA	-	ENSMUST00000200758.4:c.2565_2568GAGA>	E855Dfs*3	CLINVAR-H1618290	CLINVAR-H1618290-M01-V01	CLINVAR	279915.0	False	False	False	False	False	88
UBE3A	ENSG00000114062.13	ENST00000397954.2	chr15	11	-	True	25584333	25584336	TCTT	-	ENST00000397954.2:c.2576_2579AAGA>	K859Rfs*4	Frame_Shifting	E_11	DEL	True	2	Class 2: This mutation can be modeled, but the effect may not be consistent.	72aa	16aa	Ube3a	ENSMUSG00000025326.13	ENSMUST00000200758.4	chr7	11	+	DEL	Frame_Shifting	E_11	58954626.0	58954629.0	AAGA	-	ENSMUST00000200758.4:c.2561_2564AAGA>	K854Rfs*4	58954626.0	58954629.0	AAGA	-	ENSMUST00000200758.4:c.2561_2564AAGA>	K854Rfs*4	CLINVAR-H1618292	CLINVAR-H1618292-M01-V01	CLINVAR	160220.0	False	False	False	False	False	88
UBE3A	ENSG00000114062.13	ENST00000397954.2	chr15	11	-	True	25584334	25584350	CTTTAAGTTTTTCTTTG	-	ENST00000397954.2:c.2562_2578CAAAGAAAAACTTAAAG>	S854Rfs*24	Frame_Shifting	E_11	DEL	True	2	Class 2: This mutation can be modeled, but the effect may not be consistent.	67aa	16aa	Ube3a	ENSMUSG00000025326.13	ENSMUST00000200758.4	chr7	11	+	DEL	Frame_Shifting	E_11	58954612.0	58954628.0	CAAAGAAAAACTTAAAG	-	ENSMUST00000200758.4:c.2547_2563CAAAGAAAAACTTAAAG>	S849Rfs*51	58954612.0	58954628.0	CAAAGAAAAACTTAAAG	-	ENSMUST00000200758.4:c.2547_2563CAAAGAAAAACTTAAAG>	S849Rfs*51	CLINVAR-H1618293	CLINVAR-H1618293-M01-V01	CLINVAR	375262.0	False	False	False	False	False	83
UBE3A	ENSG00000114062.13	ENST00000397954.2	chr15	11	-	True	25584335	25584336	TT	-	ENST00000397954.2:c.2576_2577AA>	K859Rfs*24	Frame_Shifting	E_11	DEL	True	2	Class 2: This mutation can be modeled, but the effect may not be consistent.	72aa	17aa	Ube3a	ENSMUSG00000025326.13	ENSMUST00000200758.4	chr7	11	+	DEL	Frame_Shifting	E_11	58954626.0	58954627.0	AA	-	ENSMUST00000200758.4:c.2561_2562AA>	K854Rfs*51	58954626.0	58954627.0	AA	-	ENSMUST00000200758.4:c.2561_2562AA>	K854Rfs*51	CLINVAR-H1618295	CLINVAR-H1618295-M01-V01	CLINVAR	155984.0	False	False	False	False	False	89
UBE3A	ENSG00000114062.13	ENST00000397954.2	chr15	11	-	True	25584337	25584340	TAAG	-	ENST00000397954.2:c.2572_2575CTTA>	L858Kfs*5	Frame_Shifting	E_11	DEL	True	2	Class 2: This mutation can be modeled, but the effect may not be consistent.	71aa	17aa	Ube3a	ENSMUSG00000025326.13	ENSMUST00000200758.4	chr7	11	+	DEL	Frame_Shifting	E_11	58954622.0	58954625.0	CTTA	-	ENSMUST00000200758.4:c.2557_2560CTTA>	L853Kfs*5	58954622.0	58954625.0	CTTA	-	ENSMUST00000200758.4:c.2557_2560CTTA>	L853Kfs*5	CLINVAR-H1618301	CLINVAR-H1618301-M01-V01	CLINVAR	96261.0	False	False	False	False	False	88
UBE3A	ENSG00000114062.13	ENST00000397954.2	chr15	11	-	True	25584352	25584368	TTGAGTATTCCGGAAGT	-	ENST00000397954.2:c.2544_2560ACTTCCGGAATACTCAA>	L849Qfs*5	Frame_Shifting	E_11	DEL	True	2	Class 2: This mutation can be modeled, but the effect may not be consistent.	61aa	22aa	Ube3a	ENSMUSG00000025326.13	ENSMUST00000200758.4	chr7	11	+	DEL	Frame_Shifting	E_11	58954594.0	58954610.0	ACTTCCGGAATATTCAA	-	ENSMUST00000200758.4:c.2529_2545ACTTCCGGAATATTCAA>	L844Qfs*5	58954594.0	58954610.0	ACTTCCGGAATATTCAA	-	ENSMUST00000200758.4:c.2529_2545ACTTCCGGAATATTCAA>	L844Qfs*5	CLINVAR-H1618307	CLINVAR-H1618307-M01-V01	CLINVAR	408432.0	False	False	False	False	False	83
UBE3A	ENSG00000114062.13	ENST00000397954.2	chr15	11	-	True	25584365	25584365	A	-	ENST00000397954.2:c.2547T>	P850Rfs*14	Frame_Shifting	E_11	DEL	True	2	Class 2: This mutation can be modeled, but the effect may not be consistent.	62aa	27aa	Ube3a	ENSMUSG00000025326.13	ENSMUST00000200758.4	chr7	11	+	DEL	Frame_Shifting	E_11	58954597.0	58954597.0	T	-	ENSMUST00000200758.4:c.2532T>	P845Rfs*14	58954597.0	58954597.0	T	-	ENSMUST00000200758.4:c.2532T>	P845Rfs*14	CLINVAR-H1618313	CLINVAR-H1618313-M01-V01	CLINVAR	155979.0	False	False	False	False	False	89
UBE3A	ENSG00000114062.13	ENST00000397954.2	chr15	11	-	True	25584365	25584368	AAGT	-	ENST00000397954.2:c.2544_2547ACTT>	L848Ffs*15	Frame_Shifting	E_11	DEL	True	2	Class 2: This mutation can be modeled, but the effect may not be consistent.	61aa	27aa	Ube3a	ENSMUSG00000025326.13	ENSMUST00000200758.4	chr7	11	+	DEL	Frame_Shifting	E_11	58954594.0	58954597.0	ACTT	-	ENSMUST00000200758.4:c.2529_2532ACTT>	L843Ffs*15	58954594.0	58954597.0	ACTT	-	ENSMUST00000200758.4:c.2529_2532ACTT>	L843Ffs*15	CLINVAR-H1618314	CLINVAR-H1618314-M01-V01	CLINVAR	217026.0	False	False	False	False	False	88
UBE3A	ENSG00000114062.13	ENST00000397954.2	chr15	11	-	True	25584406	25584409	TAAA	-	ENST00000397954.2:c.2508-2_5TTTA>	X835_splice	Splice_Site	I_10	DEL	True	2	Class 2: This mutation can be modeled, but the effect may not be consistent.	1nt	31nt	Ube3a	ENSMUSG00000025326.13	ENSMUST00000200758.4	chr7	11	+	DEL	Intron	I_10	58954553.0	58954556.0	TTTA	-	ENSMUST00000200758.4:c.2493-2_5TTTA>		58954553.0	58954556.0	TTTA	-	ENSMUST00000200758.4:c.2493-2_5TTTA>		CLINVAR-H1618328	CLINVAR-H1618328-M01-V01	CLINVAR	512645.0	False	False	False	False	False	32
UBE3A	ENSG00000114062.13	ENST00000397954.2	chr15	11	-	True	25585260	25585269	TAATCATCTT	-	ENST00000397954.2:c.2470_2479AAGATGATTA>	K824*	Frame_Shifting	E_10	DEL	True	2	Class 2: This mutation can be modeled, but the effect may not be consistent.	37aa	49aa	Ube3a	ENSMUSG00000025326.13	ENSMUST00000200758.4	chr7	11	+	DEL	Frame_Shifting	E_10	58953522.0	58953531.0	AAGATGATTA	-	ENSMUST00000200758.4:c.2455_2464AAGATGATTA>	K819*	58953522.0	58953531.0	AAGATGATTA	-	ENSMUST00000200758.4:c.2455_2464AAGATGATTA>	K819*	CLINVAR-H1618345	CLINVAR-H1618345-M01-V01	CLINVAR	589422.0	False	False	False	False	False	86
UBE3A	ENSG00000114062.13	ENST00000397954.2	chr15	11	-	True	25585296	25585297	CT	-	ENST00000397954.2:c.2442_2443AG>	R814Sfs*31	Frame_Shifting	E_10	DEL	True	2	Class 2: This mutation can be modeled, but the effect may not be consistent.	27aa	61aa	Ube3a	ENSMUSG00000025326.13	ENSMUST00000200758.4	chr7	11	+	DEL	Frame_Shifting	E_10	58953494.0	58953495.0	AG	-	ENSMUST00000200758.4:c.2427_2428AG>	R809Sfs*31	58953494.0	58953495.0	AG	-	ENSMUST00000200758.4:c.2427_2428AG>	R809Sfs*31	CLINVAR-H1618355	CLINVAR-H1618355-M01-V01	CLINVAR	265322.0	False	False	False	False	False	88
UBE3A	ENSG00000114062.13	ENST00000397954.2	chr15	11	-	True	25585297	25585300	TCTG	-	ENST00000397954.2:c.2439_2442CAGA>	D813Efs*7	Frame_Shifting	E_10	DEL	True	2	Class 2: This mutation can be modeled, but the effect may not be consistent.	26aa	62aa	Ube3a	ENSMUSG00000025326.13	ENSMUST00000200758.4	chr7	11	+	DEL	Frame_Shifting	E_10	58953491.0	58953494.0	CAGA	-	ENSMUST00000200758.4:c.2424_2427CAGA>	D808Efs*7	58953491.0	58953494.0	CAGA	-	ENSMUST00000200758.4:c.2424_2427CAGA>	D808Efs*7	CLINVAR-H1618357	CLINVAR-H1618357-M01-V01	CLINVAR	155976.0	False	False	False	False	False	88
UBE3A	ENSG00000114062.13	ENST00000397954.2	chr15	11	-	True	25585303	25585304	TG	-	ENST00000397954.2:c.2435_2436CA>	T812Rfs*33	Frame_Shifting	E_10	DEL	True	2	Class 2: This mutation can be modeled, but the effect may not be consistent.	25aa	64aa	Ube3a	ENSMUSG00000025326.13	ENSMUST00000200758.4	chr7	11	+	DEL	Frame_Shifting	E_10	58953487.0	58953488.0	CA	-	ENSMUST00000200758.4:c.2420_2421CA>	T807Rfs*33	58953487.0	58953488.0	CA	-	ENSMUST00000200758.4:c.2420_2421CA>	T807Rfs*33	CLINVAR-H1618359	CLINVAR-H1618359-M01-V01	CLINVAR	665896.0	False	False	False	False	False	89
UBE3A	ENSG00000114062.13	ENST00000397954.2	chr15	11	-	True	25585311	25585311	T	-	ENST00000397954.2:c.2428A>	T810Rfs*11	Frame_Shifting	E_10	DEL	True	2	Class 2: This mutation can be modeled, but the effect may not be consistent.	23aa	66aa	Ube3a	ENSMUSG00000025326.13	ENSMUST00000200758.4	chr7	11	+	DEL	Frame_Shifting	E_10	58953480.0	58953480.0	A	-	ENSMUST00000200758.4:c.2413A>	T805Qfs*11	58953480.0	58953480.0	A	-	ENSMUST00000200758.4:c.2413A>	T805Qfs*11	CLINVAR-H1618363	CLINVAR-H1618363-M01-V01	CLINVAR	2570895.0	False	False	False	False	False	89
UBE3A	ENSG00000114062.13	ENST00000397954.2	chr15	11	-	True	25585325	25585326	AA	-	ENST00000397954.2:c.2413_2414TT>	F805Lfs*40	Frame_Shifting	E_10	DEL	True	2	Class 2: This mutation can be modeled, but the effect may not be consistent.	18aa	71aa	Ube3a	ENSMUSG00000025326.13	ENSMUST00000200758.4	chr7	11	+	DEL	Frame_Shifting	E_10	58953465.0	58953466.0	TT	-	ENSMUST00000200758.4:c.2398_2399TT>	F800Sfs*40	58953465.0	58953466.0	TT	-	ENSMUST00000200758.4:c.2398_2399TT>	F800Sfs*40	CLINVAR-H1618371	CLINVAR-H1618371-M01-V01	CLINVAR	155975.0	False	False	False	False	False	89
UBE3A	ENSG00000114062.13	ENST00000397954.2	chr15	11	-	True	25585339	25585339	T	-	ENST00000397954.2:c.2400A>	E800Dfs*21	Frame_Shifting	E_10	DEL	True	2	Class 2: This mutation can be modeled, but the effect may not be consistent.	13aa	76aa	Ube3a	ENSMUSG00000025326.13	ENSMUST00000200758.4	chr7	11	+	DEL	Frame_Shifting	E_10	58953452.0	58953452.0	A	-	ENSMUST00000200758.4:c.2385A>	E795Dfs*21	58953452.0	58953452.0	A	-	ENSMUST00000200758.4:c.2385A>	E795Dfs*21	CLINVAR-H1618376	CLINVAR-H1618376-M01-V01	CLINVAR	817467.0	False	False	False	False	False	89
UBE3A	ENSG00000114062.13	ENST00000397954.2	chr15	11	-	True	25585345	25585345	T	-	ENST00000397954.2:c.2394A>	D799Mfs*22	Frame_Shifting	E_10	DEL	True	2	Class 2: This mutation can be modeled, but the effect may not be consistent.	11aa	78aa	Ube3a	ENSMUSG00000025326.13	ENSMUST00000200758.4	chr7	11	+	DEL	Frame_Shifting	E_10	58953446.0	58953446.0	A	-	ENSMUST00000200758.4:c.2379A>	D794Mfs*22	58953446.0	58953446.0	A	-	ENSMUST00000200758.4:c.2379A>	D794Mfs*22	CLINVAR-H1618378	CLINVAR-H1618378-M01-V01	CLINVAR	1430133.0	False	False	False	False	False	89
UBE3A	ENSG00000114062.13	ENST00000397954.2	chr15	11	-	True	25585349	25585352	AATG	-	ENST00000397954.2:c.2387_2390CATT>	S796Lfs*24	Frame_Shifting	E_10	DEL	True	2	Class 2: This mutation can be modeled, but the effect may not be consistent.	9aa	79aa	Ube3a	ENSMUSG00000025326.13	ENSMUST00000200758.4	chr7	11	+	DEL	Frame_Shifting	E_10	58953439.0	58953442.0	CGTT	-	ENSMUST00000200758.4:c.2372_2375CGTT>	S791Lfs*24	58953439.0	58953442.0	CGTT	-	ENSMUST00000200758.4:c.2372_2375CGTT>	S791Lfs*24	CLINVAR-H1618379	CLINVAR-H1618379-M01-V01	CLINVAR	845525.0	False	False	False	False	False	88
UBE3A	ENSG00000114062.13	ENST00000397954.2	chr15	11	-	True	25585374	25585374	C	-	ENST00000397954.2:c.2365G>	E789Sfs*32	Frame_Shifting	E_10	DEL	True	2	Class 2: This mutation can be modeled, but the effect may not be consistent.	2aa	87aa	Ube3a	ENSMUSG00000025326.13	ENSMUST00000200758.4	chr7	11	+	DEL	Frame_Shifting	E_10	58953417.0	58953417.0	G	-	ENSMUST00000200758.4:c.2350G>	E784Sfs*32	58953417.0	58953417.0	G	-	ENSMUST00000200758.4:c.2350G>	E784Sfs*32	CLINVAR-H1618384	CLINVAR-H1618384-M01-V01	CLINVAR	995996.0	False	False	False	False	False	89
UBE3A	ENSG00000114062.13	ENST00000397954.2	chr15	11	-	True	25599509	25599510	AC	-	ENST00000397954.2:c.2353_2354GT>	V785Sfs*3	Frame_Shifting	E_9	DEL	True	2	Class 2: This mutation can be modeled, but the effect may not be consistent.	1aa	0aa	Ube3a	ENSMUSG00000025326.13	ENSMUST00000200758.4	chr7	11	+	DEL	Frame_Shifting	E_9	58938518.0	58938519.0	GT	-	ENSMUST00000200758.4:c.2338_2339GT>	V780Cfs*3	58938518.0	58938519.0	GT	-	ENSMUST00000200758.4:c.2338_2339GT>	V780Cfs*3	CLINVAR-H1618398	CLINVAR-H1618398-M01-V01	CLINVAR	934588.0	False	False	False	False	False	1
UBE3A	ENSG00000114062.13	ENST00000397954.2	chr15	11	-	True	25599546	25599546	T	-	ENST00000397954.2:c.2317A>	T773Lfs*14	Frame_Shifting	E_9	DEL	True	2	Class 2: This mutation can be modeled, but the effect may not be consistent.	101aa	9aa	Ube3a	ENSMUSG00000025326.13	ENSMUST00000200758.4	chr7	11	+	DEL	Frame_Shifting	E_9	58938482.0	58938482.0	A	-	ENSMUST00000200758.4:c.2302A>	T768Lfs*14	58938482.0	58938482.0	A	-	ENSMUST00000200758.4:c.2302A>	T768Lfs*14	CLINVAR-H1618407	CLINVAR-H1618407-M01-V01	CLINVAR	2583172.0	False	False	False	False	False	110
UBE3A	ENSG00000114062.13	ENST00000397954.2	chr15	11	-	True	25599549	25599549	C	-	ENST00000397954.2:c.2314G>	E772Kfs*15	Frame_Shifting	E_9	DEL	True	2	Class 2: This mutation can be modeled, but the effect may not be consistent.	100aa	10aa	Ube3a	ENSMUSG00000025326.13	ENSMUST00000200758.4	chr7	11	+	DEL	Frame_Shifting	E_9	58938479.0	58938479.0	G	-	ENSMUST00000200758.4:c.2299G>	E767Kfs*15	58938479.0	58938479.0	G	-	ENSMUST00000200758.4:c.2299G>	E767Kfs*15	CLINVAR-H1618408	CLINVAR-H1618408-M01-V01	CLINVAR	155972.0	False	False	False	False	False	110
UBE3A	ENSG00000114062.13	ENST00000397954.2	chr15	11	-	True	25599709	25599709	G	-	ENST00000397954.2:c.2255C>	P752Qfs*14	Frame_Shifting	E_8	DEL	True	2	Class 2: This mutation can be modeled, but the effect may not be consistent.	80aa	30aa	Ube3a	ENSMUSG00000025326.13	ENSMUST00000200758.4	chr7	11	+	DEL	Frame_Shifting	E_8	58938275.0	58938275.0	C	-	ENSMUST00000200758.4:c.2240C>	P747Qfs*14	58938275.0	58938275.0	C	-	ENSMUST00000200758.4:c.2240C>	P747Qfs*14	CLINVAR-H1618432	CLINVAR-H1618432-M01-V01	CLINVAR	155969.0	False	False	False	False	False	110
UBE3A	ENSG00000114062.13	ENST00000397954.2	chr15	11	-	True	25599924	25599926	AAA	-	ENST00000397954.2:c.2134-94_96TTT>		Non_Coding,I	I_7	DEL	True	2	Class 2: This mutation can be modeled, but the effect may not be consistent.	1nt	5nt	Ube3a	ENSMUSG00000025326.13	ENSMUST00000200758.4	chr7	11	+	DEL	Intron	I_7	58938061.0	58938063.0	TTT	-	ENSMUST00000200758.4:c.2119-91_93TTT>		58938061.0	58938063.0	TTT	-	ENSMUST00000200758.4:c.2119-91_93TTT>		CLINVAR-H1618465	CLINVAR-H1618465-M01-V01	CLINVAR	1214132.0	False	False	False	False	False	6
UBE3A	ENSG00000114062.13	ENST00000397954.2	chr15	11	-	True	25601131	25601131	G	-	ENST00000397954.2:c.2041C>	Q681Rfs*12	Frame_Shifting	E_7	DEL	True	2	Class 2: This mutation can be modeled, but the effect may not be consistent.	9aa	101aa	Ube3a	ENSMUSG00000025326.13	ENSMUST00000200758.4	chr7	11	+	DEL	Frame_Shifting	E_7	58936688.0	58936688.0	C	-	ENSMUST00000200758.4:c.2026C>	Q676Rfs*12	58936688.0	58936688.0	C	-	ENSMUST00000200758.4:c.2026C>	Q676Rfs*12	CLINVAR-H1618487	CLINVAR-H1618487-M01-V01	CLINVAR	155965.0	False	False	False	False	False	110
UBE3A	ENSG00000114062.13	ENST00000397954.2	chr15	11	-	True	25601140	25601147	TCATCATG	-	ENST00000397954.2:c.2025_2032CATGATGA>	M676Hfs*12	Frame_Shifting	E_7	DEL	True	2	Class 2: This mutation can be modeled, but the effect may not be consistent.	3aa	104aa	Ube3a	ENSMUSG00000025326.13	ENSMUST00000200758.4	chr7	11	+	DEL	Frame_Shifting	E_7	58936672.0	58936679.0	TATGATGA	-	ENSMUST00000200758.4:c.2010_2017TATGATGA>	M671Hfs*12	58936672.0	58936679.0	TATGATGA	-	ENSMUST00000200758.4:c.2010_2017TATGATGA>	M671Hfs*12	CLINVAR-H1618491	CLINVAR-H1618491-M01-V01	CLINVAR	155962.0	False	False	False	False	False	107
UBE3A	ENSG00000114062.13	ENST00000397954.2	chr15	11	-	True	25601190	25601191	CT	-	ENST00000397954.2:c.1981_1982AG>	S661Ffs*8	Frame_Shifting	E_7	DEL	True	2	Class 2: This mutation can be modeled, but the effect may not be consistent.	65aa	9aa	Ube3a	ENSMUSG00000025326.13	ENSMUST00000200758.4	chr7	11	+	DEL	Frame_Shifting	E_7	58936628.0	58936629.0	AG	-	ENSMUST00000200758.4:c.1966_1967AG>	S656Ffs*8	58936628.0	58936629.0	AG	-	ENSMUST00000200758.4:c.1966_1967AG>	S656Ffs*8	CLINVAR-H1618499	CLINVAR-H1618499-M01-V01	CLINVAR	155961.0	False	False	False	False	False	74
UBE3A	ENSG00000114062.13	ENST00000397954.2	chr15	11	-	True	25601843	25601844	GA	-	ENST00000397954.2:c.1962_1963TC>	H655Pfs*14	Frame_Shifting	E_6	DEL	True	2	Class 2: This mutation can be modeled, but the effect may not be consistent.	58aa	15aa	Ube3a	ENSMUSG00000025326.13	ENSMUST00000200758.4	chr7	11	+	DEL	Frame_Shifting	E_6	58936001.0	58936002.0	TC	-	ENSMUST00000200758.4:c.1947_1948TC>	H650Pfs*14	58936001.0	58936002.0	TC	-	ENSMUST00000200758.4:c.1947_1948TC>	H650Pfs*14	CLINVAR-H1618508	CLINVAR-H1618508-M01-V01	CLINVAR	265385.0	False	False	False	False	False	73
UBE3A	ENSG00000114062.13	ENST00000397954.2	chr15	11	-	True	25601913	25601923	TACATCCAGTA	-	ENST00000397954.2:c.1883_1893TACTGGATGTA>	I628Tfs*19	Frame_Shifting	E_6	DEL	True	2	Class 2: This mutation can be modeled, but the effect may not be consistent.	32aa	39aa	Ube3a	ENSMUSG00000025326.13	ENSMUST00000200758.4	chr7	11	+	DEL	Frame_Shifting	E_6	58935922.0	58935932.0	TACTGGATGTC	-	ENSMUST00000200758.4:c.1868_1878TACTGGATGTC>	I623Tfs*19	58935922.0	58935932.0	TACTGGATGTC	-	ENSMUST00000200758.4:c.1868_1878TACTGGATGTC>	I623Tfs*19	CLINVAR-H1618521	CLINVAR-H1618521-M01-V01	CLINVAR	155960.0	False	False	False	False	False	71
UBE3A	ENSG00000114062.13	ENST00000397954.2	chr15	11	-	True	25601925	25601926	AC	-	ENST00000397954.2:c.1880_1881GT>	C627Yfs*23	Frame_Shifting	E_6	DEL	True	2	Class 2: This mutation can be modeled, but the effect may not be consistent.	31aa	43aa	Ube3a	ENSMUSG00000025326.13	ENSMUST00000200758.4	chr7	11	+	DEL	Frame_Shifting	E_6	58935919.0	58935920.0	GT	-	ENSMUST00000200758.4:c.1865_1866GT>	C622Yfs*23	58935919.0	58935920.0	GT	-	ENSMUST00000200758.4:c.1865_1866GT>	C622Yfs*23	CLINVAR-H1618525	CLINVAR-H1618525-M01-V01	CLINVAR	218320.0	False	False	False	False	False	74
UBE3A	ENSG00000114062.13	ENST00000397954.2	chr15	11	-	True	25601960	25601963	CAAT	-	ENST00000397954.2:c.1843_1846ATTG>	I615Afs*2	Frame_Shifting	E_6	DEL	True	2	Class 2: This mutation can be modeled, but the effect may not be consistent.	19aa	54aa	Ube3a	ENSMUSG00000025326.13	ENSMUST00000200758.4	chr7	11	+	DEL	Frame_Shifting	E_6	58935882.0	58935885.0	ATTG	-	ENSMUST00000200758.4:c.1828_1831ATTG>	I610Afs*2	58935882.0	58935885.0	ATTG	-	ENSMUST00000200758.4:c.1828_1831ATTG>	I610Afs*2	CLINVAR-H1618533	CLINVAR-H1618533-M01-V01	CLINVAR	160213.0	False	False	False	False	False	73
UBE3A	ENSG00000114062.13	ENST00000397954.2	chr15	11	-	True	25601974	25601975	TG	-	ENST00000397954.2:c.1831_1832CA>	Q611Vfs*15	Frame_Shifting	E_6	DEL	True	2	Class 2: This mutation can be modeled, but the effect may not be consistent.	15aa	59aa	Ube3a	ENSMUSG00000025326.13	ENSMUST00000200758.4	chr7	11	+	DEL	Frame_Shifting	E_6	58935870.0	58935871.0	CA	-	ENSMUST00000200758.4:c.1816_1817CA>	Q606Vfs*15	58935870.0	58935871.0	CA	-	ENSMUST00000200758.4:c.1816_1817CA>	Q606Vfs*15	CLINVAR-H1618537	CLINVAR-H1618537-M01-V01	CLINVAR	197868.0	False	False	False	False	False	74
UBE3A	ENSG00000114062.13	ENST00000397954.2	chr15	11	-	True	25601977	25601977	C	-	ENST00000397954.2:c.1829G>	G610Vfs*5	Frame_Shifting	E_6	DEL	True	2	Class 2: This mutation can be modeled, but the effect may not be consistent.	14aa	60aa	Ube3a	ENSMUSG00000025326.13	ENSMUST00000200758.4	chr7	11	+	DEL	Frame_Shifting	E_6	58935868.0	58935868.0	G	-	ENSMUST00000200758.4:c.1814G>	G605Vfs*5	58935868.0	58935868.0	G	-	ENSMUST00000200758.4:c.1814G>	G605Vfs*5	CLINVAR-H1618541	CLINVAR-H1618541-M01-V01	CLINVAR	2444079.0	False	False	False	False	False	74
UBE3A	ENSG00000114062.13	ENST00000397954.2	chr15	11	-	True	25602007	25602011	CAAAA	-	ENST00000397954.2:c.1795_1799TTTTG>	F599Vfs*2	Frame_Shifting	E_6	DEL	True	2	Class 2: This mutation can be modeled, but the effect may not be consistent.	3aa	70aa	Ube3a	ENSMUSG00000025326.13	ENSMUST00000200758.4	chr7	11	+	DEL	Frame_Shifting	E_6	58935834.0	58935838.0	TTTTG	-	ENSMUST00000200758.4:c.1780_1784TTTTG>	F594Vfs*2	58935834.0	58935838.0	TTTTG	-	ENSMUST00000200758.4:c.1780_1784TTTTG>	F594Vfs*2	CLINVAR-H1618548	CLINVAR-H1618548-M01-V01	CLINVAR	160211.0	False	False	False	False	False	73
UBE3A	ENSG00000114062.13	ENST00000397954.2	chr15	11	-	True	25602015	25602015	T	-	ENST00000397954.2:c.1791A>	K597Nfs*18	Frame_Shifting	E_6	DEL	True	2	Class 2: This mutation can be modeled, but the effect may not be consistent.	1aa	73aa	Ube3a	ENSMUSG00000025326.13	ENSMUST00000200758.4	chr7	11	+	DEL	Frame_Shifting	E_6	58935830.0	58935830.0	A	-	ENSMUST00000200758.4:c.1776A>	K592Nfs*18	58935830.0	58935830.0	A	-	ENSMUST00000200758.4:c.1776A>	K592Nfs*18	CLINVAR-H1618552	CLINVAR-H1618552-M01-V01	CLINVAR	521487.0	False	False	False	False	False	74
UBE3A	ENSG00000114062.13	ENST00000397954.2	chr15	11	-	True	25602030	25602030	G	-	ENST00000397954.2:c.1776C>	Y592*	Frame_Shifting	E_6	DEL	True	2	Class 2: This mutation can be modeled, but the effect may not be consistent.	135aa	2aa	Ube3a	ENSMUSG00000025326.13	ENSMUST00000200758.4	chr7	11	+	DEL	Frame_Shifting	E_6	58935815.0	58935815.0	T	-	ENSMUST00000200758.4:c.1761T>	Y587*	58935815.0	58935815.0	T	-	ENSMUST00000200758.4:c.1761T>	Y587*	CLINVAR-H1618555	CLINVAR-H1618555-M01-V01	CLINVAR	1677728.0	False	False	False	False	False	137
UBE3A	ENSG00000114062.13	ENST00000397954.2	chr15	11	-	True	25605510	25605510	C	-	ENST00000397954.2:c.1762+20G>		Non_Coding,I	I_5	DEL	True	2	Class 2: This mutation can be modeled, but the effect may not be consistent.	1nt	6nt	Ube3a	ENSMUSG00000025326.13	ENSMUST00000200758.4	chr7	11	+	DEL	Intron	I_5	58934590.0	58934590.0	G	-	ENSMUST00000200758.4:c.1747+18G>		58934590.0	58934590.0	G	-	ENSMUST00000200758.4:c.1747+18G>		CLINVAR-H1618568	CLINVAR-H1618568-M01-V01	CLINVAR	516846.0	False	False	False	False	False	7
UBE3A	ENSG00000114062.13	ENST00000397954.2	chr15	11	-	True	25605579	25605579	G	-	ENST00000397954.2:c.1713C>	E573Nfs*42	Frame_Shifting	E_5	DEL	True	2	Class 2: This mutation can be modeled, but the effect may not be consistent.	114aa	23aa	Ube3a	ENSMUSG00000025326.13	ENSMUST00000200758.4	chr7	11	+	DEL	Frame_Shifting	E_5	58934523.0	58934523.0	C	-	ENSMUST00000200758.4:c.1698C>	E568Sfs*42	58934523.0	58934523.0	C	-	ENSMUST00000200758.4:c.1698C>	E568Sfs*42	CLINVAR-H1618578	CLINVAR-H1618578-M01-V01	CLINVAR	1708155.0	False	False	False	False	False	137
UBE3A	ENSG00000114062.13	ENST00000397954.2	chr15	11	-	True	25605659	25605669	TAGCGATCATC	-	ENST00000397954.2:c.1623_1633GATGATCGCTA>	E541Dfs*16	Frame_Shifting	E_5	DEL	True	2	Class 2: This mutation can be modeled, but the effect may not be consistent.	84aa	49aa	Ube3a	ENSMUSG00000025326.13	ENSMUST00000200758.4	chr7	11	+	DEL	Frame_Shifting	E_5	58934433.0	58934443.0	GATGATTGCTA	-	ENSMUST00000200758.4:c.1608_1618GATGATTGCTA>	E536Dfs*16	58934433.0	58934443.0	GATGATTGCTA	-	ENSMUST00000200758.4:c.1608_1618GATGATTGCTA>	E536Dfs*16	CLINVAR-H1618596	CLINVAR-H1618596-M01-V01	CLINVAR	2582382.0	False	False	False	False	False	133
UBE3A	ENSG00000114062.13	ENST00000397954.2	chr15	11	-	True	25615721	25615721	G	-	ENST00000397954.2:c.1609C>	V538Sfs*3	Frame_Shifting	E_4	DEL	True	2	Class 2: This mutation can be modeled, but the effect may not be consistent.	80aa	57aa	Ube3a	ENSMUSG00000025326.13	ENSMUST00000200758.4	chr7	11	+	DEL	Frame_Shifting	E_4	58926754.0	58926754.0	C	-	ENSMUST00000200758.4:c.1594C>	L532Wfs*4	58926754.0	58926754.0	C	-	ENSMUST00000200758.4:c.1594C>	L532Wfs*4	CLINVAR-H1618612	CLINVAR-H1618612-M01-V01	CLINVAR	568584.0	False	False	False	False	False	137
UBE3A	ENSG00000114062.13	ENST00000397954.2	chr15	11	-	True	25615755	25615756	GA	-	ENST00000397954.2:c.1574_1575TC>	L525Qfs*3	Frame_Shifting	E_4	DEL	True	2	Class 2: This mutation can be modeled, but the effect may not be consistent.	68aa	69aa	Ube3a	ENSMUSG00000025326.13	ENSMUST00000200758.4	chr7	11	+	DEL	Frame_Shifting	E_4	58926719.0	58926720.0	TC	-	ENSMUST00000200758.4:c.1559_1560TC>	L520Qfs*5	58926719.0	58926720.0	TC	-	ENSMUST00000200758.4:c.1559_1560TC>	L520Qfs*5	CLINVAR-H1618621	CLINVAR-H1618621-M01-V01	CLINVAR	155954.0	False	False	False	False	False	137
UBE3A	ENSG00000114062.13	ENST00000397954.2	chr15	11	-	True	25615793	25615800	AGCTGTAG	-	ENST00000397954.2:c.1530_1537CTACAGCT>	Y511Sfs*15	Frame_Shifting	E_4	DEL	True	2	Class 2: This mutation can be modeled, but the effect may not be consistent.	53aa	81aa	Ube3a	ENSMUSG00000025326.13	ENSMUST00000200758.4	chr7	11	+	DEL	Frame_Shifting	E_4	58926675.0	58926682.0	TTACAGCC	-	ENSMUST00000200758.4:c.1515_1522TTACAGCC>	Y506Sfs*17	58926675.0	58926682.0	TTACAGCC	-	ENSMUST00000200758.4:c.1515_1522TTACAGCC>	Y506Sfs*17	CLINVAR-H1618627	CLINVAR-H1618627-M01-V01	CLINVAR	160204.0	False	False	False	False	False	134
UBE3A	ENSG00000114062.13	ENST00000397954.2	chr15	11	-	True	25615845	25615849	ATAAT	-	ENST00000397954.2:c.1481_1485ATTAT>	Y494*	Frame_Shifting	E_4	DEL	True	2	Class 2: This mutation can be modeled, but the effect may not be consistent.	37aa	99aa	Ube3a	ENSMUSG00000025326.13	ENSMUST00000200758.4	chr7	11	+	DEL	Frame_Shifting	E_4	58926626.0	58926630.0	ATTAT	-	ENSMUST00000200758.4:c.1466_1470ATTAT>	Y489*	58926626.0	58926630.0	ATTAT	-	ENSMUST00000200758.4:c.1466_1470ATTAT>	Y489*	CLINVAR-H1618638	CLINVAR-H1618638-M01-V01	CLINVAR	217362.0	False	False	False	False	False	136
UBE3A	ENSG00000114062.13	ENST00000397954.2	chr15	11	-	True	25615874	25615874	C	-	ENST00000397954.2:c.1456G>	A486Lfs*28	Frame_Shifting	E_4	DEL	True	2	Class 2: This mutation can be modeled, but the effect may not be consistent.	29aa	108aa	Ube3a	ENSMUSG00000025326.13	ENSMUST00000200758.4	chr7	11	+	DEL	Frame_Shifting	E_4	58926601.0	58926601.0	G	-	ENSMUST00000200758.4:c.1441G>	A481Lfs*28	58926601.0	58926601.0	G	-	ENSMUST00000200758.4:c.1441G>	A481Lfs*28	CLINVAR-H1618643	CLINVAR-H1618643-M01-V01	CLINVAR	155953.0	False	False	False	False	False	137
UBE3A	ENSG00000114062.13	ENST00000397954.2	chr15	11	-	True	25615899	25615900	AA	-	ENST00000397954.2:c.1430_1431TT>	F477Yfs*19	Frame_Shifting	E_4	DEL	True	2	Class 2: This mutation can be modeled, but the effect may not be consistent.	20aa	117aa	Ube3a	ENSMUSG00000025326.13	ENSMUST00000200758.4	chr7	11	+	DEL	Frame_Shifting	E_4	58926575.0	58926576.0	TT	-	ENSMUST00000200758.4:c.1415_1416TT>	F472Yfs*19	58926575.0	58926576.0	TT	-	ENSMUST00000200758.4:c.1415_1416TT>	F472Yfs*19	CLINVAR-H1618650	CLINVAR-H1618650-M01-V01	CLINVAR	155951.0	False	False	False	False	False	137
UBE3A	ENSG00000114062.13	ENST00000397954.2	chr15	11	-	True	25615913	25615914	TC	-	ENST00000397954.2:c.1416_1417GA>	N473Qfs*23	Frame_Shifting	E_4	DEL	True	2	Class 2: This mutation can be modeled, but the effect may not be consistent.	15aa	121aa	Ube3a	ENSMUSG00000025326.13	ENSMUST00000200758.4	chr7	11	+	DEL	Frame_Shifting	E_4	58926561.0	58926562.0	GA	-	ENSMUST00000200758.4:c.1401_1402GA>	N468Qfs*23	58926561.0	58926562.0	GA	-	ENSMUST00000200758.4:c.1401_1402GA>	N468Qfs*23	CLINVAR-H1618654	CLINVAR-H1618654-M01-V01	CLINVAR	160203.0	False	False	False	False	False	136
UBE3A	ENSG00000114062.13	ENST00000397954.2	chr15	11	-	True	25615913	25615916	TCTC	-	ENST00000397954.2:c.1414_1417GAGA>	E472Tfs*6	Frame_Shifting	E_4	DEL	True	2	Class 2: This mutation can be modeled, but the effect may not be consistent.	15aa	121aa	Ube3a	ENSMUSG00000025326.13	ENSMUST00000200758.4	chr7	11	+	DEL	Frame_Shifting	E_4	58926559.0	58926562.0	GAGA	-	ENSMUST00000200758.4:c.1399_1402GAGA>	E467Tfs*6	58926559.0	58926562.0	GAGA	-	ENSMUST00000200758.4:c.1399_1402GAGA>	E467Tfs*6	CLINVAR-H1618655	CLINVAR-H1618655-M01-V01	CLINVAR	803058.0	False	False	False	False	False	136
UBE3A	ENSG00000114062.13	ENST00000397954.2	chr15	11	-	True	25615919	25615919	T	-	ENST00000397954.2:c.1411A>	T471Qfs*8	Frame_Shifting	E_4	DEL	True	2	Class 2: This mutation can be modeled, but the effect may not be consistent.	14aa	123aa	Ube3a	ENSMUSG00000025326.13	ENSMUST00000200758.4	chr7	11	+	DEL	Frame_Shifting	E_4	58926556.0	58926556.0	A	-	ENSMUST00000200758.4:c.1396A>	T466Qfs*8	58926556.0	58926556.0	A	-	ENSMUST00000200758.4:c.1396A>	T466Qfs*8	CLINVAR-H1618657	CLINVAR-H1618657-M01-V01	CLINVAR	1032380.0	False	False	False	False	False	137
UBE3A	ENSG00000114062.13	ENST00000397954.2	chr15	11	-	True	25615999	25615999	A	-	ENST00000397954.2:c.1331T>	I444Tfs*11	Frame_Shifting	E_4	DEL	True	2	Class 2: This mutation can be modeled, but the effect may not be consistent.	28aa	0aa	Ube3a	ENSMUSG00000025326.13	ENSMUST00000200758.4	chr7	11	+	DEL	Frame_Shifting	E_4	58926476.0	58926476.0	T	-	ENSMUST00000200758.4:c.1316T>	I439Tfs*11	58926476.0	58926476.0	T	-	ENSMUST00000200758.4:c.1316T>	I439Tfs*11	CLINVAR-H1618669	CLINVAR-H1618669-M01-V01	CLINVAR	645339.0	False	False	False	False	False	28
UBE3A	ENSG00000114062.13	ENST00000397954.2	chr15	11	-	True	25616074	25616080	TTTCTTC	-	ENST00000397954.2:c.1250_1256GAAGAAA>	R417Tfs*36	Frame_Shifting	E_4	DEL	True	2	Class 2: This mutation can be modeled, but the effect may not be consistent.	1aa	25aa	Ube3a	ENSMUSG00000025326.13	ENSMUST00000200758.4	chr7	11	+	DEL	Frame_Shifting	E_4	58926395.0	58926401.0	GAAGAAA	-	ENSMUST00000200758.4:c.1235_1241GAAGAAA>	R412Ifs*10	58926395.0	58926401.0	GAAGAAA	-	ENSMUST00000200758.4:c.1235_1241GAAGAAA>	R412Ifs*10	CLINVAR-H1618688	CLINVAR-H1618688-M01-V01	CLINVAR	279958.0	False	False	False	False	False	26
UBE3A	ENSG00000114062.13	ENST00000397954.2	chr15	11	-	True	25616148	25616151	TTCA	-	ENST00000397954.2:c.1179_1182TGAA>	N393Kfs*14	Frame_Shifting	E_4	DEL	True	2	Class 2: This mutation can be modeled, but the effect may not be consistent.	5aa	20aa	Ube3a	ENSMUSG00000025326.13	ENSMUST00000200758.4	chr7	11	+	DEL	Frame_Shifting	E_4	58926324.0	58926327.0	TGAG	-	ENSMUST00000200758.4:c.1164_1167TGAG>	N388Kfs*14	58926324.0	58926327.0	TGAG	-	ENSMUST00000200758.4:c.1164_1167TGAG>	N388Kfs*14	CLINVAR-H1618712	CLINVAR-H1618712-M01-V01	CLINVAR	160199.0	False	False	False	False	False	25
UBE3A	ENSG00000114062.13	ENST00000397954.2	chr15	11	-	True	25616283	25616289	ATAAGTA	-	ENST00000397954.2:c.1041_1047TACTTAT>	T348Kfs*3	Frame_Shifting	E_4	DEL	True	2	Class 2: This mutation can be modeled, but the effect may not be consistent.	14aa	37aa	Ube3a	ENSMUSG00000025326.13	ENSMUST00000200758.4	chr7	11	+	DEL	Frame_Shifting	E_4	58926186.0	58926192.0	TACCTAC	-	ENSMUST00000200758.4:c.1026_1032TACCTAC>	T343Kfs*3	58926186.0	58926192.0	TACCTAC	-	ENSMUST00000200758.4:c.1026_1032TACCTAC>	T343Kfs*3	CLINVAR-H1618739	CLINVAR-H1618739-M01-V01	CLINVAR	155943.0	False	False	False	False	False	51
UBE3A	ENSG00000114062.13	ENST00000397954.2	chr15	11	-	True	25616494	25616494	C	-	ENST00000397954.2:c.836G>	R279Qfs*6	Frame_Shifting	E_4	DEL	True	2	Class 2: This mutation can be modeled, but the effect may not be consistent.	0aa	14aa	Ube3a	ENSMUSG00000025326.13	ENSMUST00000200758.4	chr7	11	+	DEL	Frame_Shifting	E_4	58925981.0	58925981.0	G	-	ENSMUST00000200758.4:c.821G>	R274Qfs*12	58925981.0	58925981.0	G	-	ENSMUST00000200758.4:c.821G>	R274Qfs*12	CLINVAR-H1618787	CLINVAR-H1618787-M01-V01	CLINVAR	265285.0	False	False	False	False	False	14
UBE3A	ENSG00000114062.13	ENST00000397954.2	chr15	11	-	True	25616714	25616714	C	-	ENST00000397954.2:c.616G>	D206Tfs*9	Frame_Shifting	E_4	DEL	True	2	Class 2: This mutation can be modeled, but the effect may not be consistent.	22aa	7aa	Ube3a	ENSMUSG00000025326.13	ENSMUST00000200758.4	chr7	11	+	DEL	Frame_Shifting	E_4	58925761.0	58925761.0	G	-	ENSMUST00000200758.4:c.601G>	D201Tfs*22	58925761.0	58925761.0	G	-	ENSMUST00000200758.4:c.601G>	D201Tfs*22	CLINVAR-H1618839	CLINVAR-H1618839-M01-V01	CLINVAR	136195.0	False	False	False	False	False	29
UBE3A	ENSG00000114062.13	ENST00000397954.2	chr15	11	-	True	25616750	25616756	CCTTTTC	-	ENST00000397954.2:c.574_580GAAAAGG>	E192Kfs*21	Frame_Shifting	E_4	DEL	True	2	Class 2: This mutation can be modeled, but the effect may not be consistent.	8aa	19aa	Ube3a	ENSMUSG00000025326.13	ENSMUST00000200758.4	chr7	11	+	DEL	Frame_Shifting	E_4	58925719.0	58925725.0	GAAAAGG	-	ENSMUST00000200758.4:c.559_565GAAAAGG>	E187Kfs*34	58925719.0	58925725.0	GAAAAGG	-	ENSMUST00000200758.4:c.559_565GAAAAGG>	E187Kfs*34	CLINVAR-H1618851	CLINVAR-H1618851-M01-V01	CLINVAR	160226.0	False	False	False	False	False	27
UBE3A	ENSG00000114062.13	ENST00000397954.2	chr15	11	-	True	25616804	25616804	C	-	ENST00000397954.2:c.526G>	E176Kfs*3	Frame_Shifting	E_4	DEL	True	2	Class 2: This mutation can be modeled, but the effect may not be consistent.	10aa	6aa	Ube3a	ENSMUSG00000025326.13	ENSMUST00000200758.4	chr7	11	+	DEL	Frame_Shifting	E_4	58925671.0	58925671.0	G	-	ENSMUST00000200758.4:c.511G>	E171Rfs*3	58925671.0	58925671.0	G	-	ENSMUST00000200758.4:c.511G>	E171Rfs*3	CLINVAR-H1618856	CLINVAR-H1618856-M01-V01	CLINVAR	430147.0	False	False	False	False	False	16
UBE3A	ENSG00000114062.13	ENST00000397954.2	chr15	11	-	True	25616881	25616881	A	-	ENST00000397954.2:c.449T>	I150Tfs*29	Frame_Shifting	E_4	DEL	True	2	Class 2: This mutation can be modeled, but the effect may not be consistent.	6aa	5aa	Ube3a	ENSMUSG00000025326.13	ENSMUST00000200758.4	chr7	11	+	DEL	Frame_Shifting	E_4	58925594.0	58925594.0	T	-	ENSMUST00000200758.4:c.434T>	R146Vfs*2	58925594.0	58925594.0	T	-	ENSMUST00000200758.4:c.434T>	R146Vfs*2	CLINVAR-H1618876	CLINVAR-H1618876-M01-V01	CLINVAR	160224.0	False	False	False	False	False	11
UBE3A	ENSG00000114062.13	ENST00000397954.2	chr15	11	-	True	25616898	25616899	CT	-	ENST00000397954.2:c.431_432AG>	E144Gfs*15	Frame_Shifting	E_4	DEL	True	2	Class 2: This mutation can be modeled, but the effect may not be consistent.	0aa	11aa	Ube3a	ENSMUSG00000025326.13	ENSMUST00000200758.4	chr7	11	+	DEL	Frame_Shifting	E_4	58925576.0	58925577.0	AG	-	ENSMUST00000200758.4:c.416_417AG>	E139Gfs*15	58925576.0	58925577.0	AG	-	ENSMUST00000200758.4:c.416_417AG>	E139Gfs*15	CLINVAR-H1618879	CLINVAR-H1618879-M01-V01	CLINVAR	136193.0	False	False	False	False	False	11
UBE3A	ENSG00000114062.13	ENST00000397954.2	chr15	11	-	True	25616928	25616928	A	-	ENST00000397954.2:c.402T>	Y134*	Frame_Shifting	E_4	DEL	True	2	Class 2: This mutation can be modeled, but the effect may not be consistent.	7aa	2aa	Ube3a	ENSMUSG00000025326.13	ENSMUST00000200758.4	chr7	11	+	DEL	Frame_Shifting	E_4	58925547.0	58925547.0	T	-	ENSMUST00000200758.4:c.387T>	Y129*	58925547.0	58925547.0	T	-	ENSMUST00000200758.4:c.387T>	Y129*	CLINVAR-H1618890	CLINVAR-H1618890-M01-V01	CLINVAR	817008.0	False	False	False	False	False	9
UBE3A	ENSG00000114062.13	ENST00000397954.2	chr15	11	-	True	25616940	25616944	TTCTG	-	ENST00000397954.2:c.386_390CAGAA>	T129Rfs*5	Frame_Shifting	E_4	DEL	True	2	Class 2: This mutation can be modeled, but the effect may not be consistent.	2aa	6aa	Ube3a	ENSMUSG00000025326.13	ENSMUST00000200758.4	chr7	11	+	DEL	Frame_Shifting	E_4	58925531.0	58925535.0	CTGAA	-	ENSMUST00000200758.4:c.371_375CTGAA>	T124Rfs*5	58925531.0	58925535.0	CTGAA	-	ENSMUST00000200758.4:c.371_375CTGAA>	T124Rfs*5	CLINVAR-H1618892	CLINVAR-H1618892-M01-V01	CLINVAR	160223.0	False	False	False	False	False	8
UBE3A	ENSG00000114062.13	ENST00000397954.2	chr15	11	-	True	25616946	25616949	TAAG	-	ENST00000397954.2:c.381_384CTTA>	Y127*	Frame_Shifting	E_4	DEL	True	2	Class 2: This mutation can be modeled, but the effect may not be consistent.	0aa	8aa	Ube3a	ENSMUSG00000025326.13	ENSMUST00000200758.4	chr7	11	+	DEL	Frame_Shifting	E_4	58925526.0	58925529.0	CCTA	-	ENSMUST00000200758.4:c.366_369CCTA>	Y122*	58925526.0	58925529.0	CCTA	-	ENSMUST00000200758.4:c.366_369CCTA>	Y122*	CLINVAR-H1618895	CLINVAR-H1618895-M01-V01	CLINVAR	136192.0	False	False	False	False	False	8
UBE3A	ENSG00000114062.13	ENST00000397954.2	chr15	11	-	True	25620644	25620644	A	-	ENST00000397954.2:c.338T>	M113Rfs*13	Frame_Shifting	E_3	DEL	True	2	Class 2: This mutation can be modeled, but the effect may not be consistent.	4aa	3aa	Ube3a	ENSMUSG00000025326.13	ENSMUST00000200758.4	chr7	11	+	DEL	Frame_Shifting	E_3	58921955.0	58921955.0	T	-	ENSMUST00000200758.4:c.326T>	M109Rfs*12	58921955.0	58921955.0	T	-	ENSMUST00000200758.4:c.326T>	M109Rfs*12	CLINVAR-H1618924	CLINVAR-H1618924-M01-V01	CLINVAR	560198.0	False	False	False	False	False	7
UBE3A	ENSG00000114062.13	ENST00000397954.2	chr15	11	-	True	25620649	25620650	TA	-	ENST00000397954.2:c.332_333TA>	I111Kfs*8	Frame_Shifting	E_3	DEL	True	2	Class 2: This mutation can be modeled, but the effect may not be consistent.	2aa	5aa	Ube3a	ENSMUSG00000025326.13	ENSMUST00000200758.4	chr7	11	+	DEL	Frame_Shifting	E_3	58921949.0	58921950.0	TA	-	ENSMUST00000200758.4:c.320_321TA>	I107Kfs*11	58921949.0	58921950.0	TA	-	ENSMUST00000200758.4:c.320_321TA>	I107Kfs*11	CLINVAR-H1618926	CLINVAR-H1618926-M01-V01	CLINVAR	136189.0	False	False	False	False	False	7
UBE3A	ENSG00000114062.13	ENST00000397954.2	chr15	11	-	True	25620735	25620736	AG	-	ENST00000397954.2:c.246_247CT>	C83*	Frame_Shifting	E_3	DEL	True	2	Class 2: This mutation can be modeled, but the effect may not be consistent.	64aa	20aa	Ube3a	ENSMUSG00000025326.13	ENSMUST00000200758.4	chr7	11	+	DEL	Frame_Shifting	E_3	58921869.0	58921870.0	CT	-	ENSMUST00000200758.4:c.240_241CT>	C81*	58921869.0	58921870.0	CT	-	ENSMUST00000200758.4:c.240_241CT>	C81*	CLINVAR-H1618949	CLINVAR-H1618949-M01-V01	CLINVAR	2614339.0	False	False	False	False	False	84
UBE3A	ENSG00000114062.13	ENST00000397954.2	chr15	11	-	True	25620802	25620802	A	-	ENST00000397954.2:c.180T>	L61Ffs*51	Frame_Shifting	E_3	DEL	True	2	Class 2: This mutation can be modeled, but the effect may not be consistent.	42aa	43aa	Ube3a	ENSMUSG00000025326.13	ENSMUST00000200758.4	chr7	11	+	DEL	Frame_Shifting	E_3	58921803.0	58921803.0	T	-	ENSMUST00000200758.4:c.174T>	L59Ffs*49	58921803.0	58921803.0	T	-	ENSMUST00000200758.4:c.174T>	L59Ffs*49	CLINVAR-H1618963	CLINVAR-H1618963-M01-V01	CLINVAR	1370721.0	False	False	False	False	False	85
UBE3A	ENSG00000114062.13	ENST00000397954.2	chr15	11	-	True	25620814	25620814	G	-	ENST00000397954.2:c.168C>	C57Vfs*55	Frame_Shifting	E_3	DEL	True	2	Class 2: This mutation can be modeled, but the effect may not be consistent.	38aa	47aa	Ube3a	ENSMUSG00000025326.13	ENSMUST00000200758.4	chr7	11	+	DEL	Frame_Shifting	E_3	58921791.0	58921791.0	C	-	ENSMUST00000200758.4:c.162C>	C55Vfs*53	58921791.0	58921791.0	C	-	ENSMUST00000200758.4:c.162C>	C55Vfs*53	CLINVAR-H1618967	CLINVAR-H1618967-M01-V01	CLINVAR	136187.0	False	False	False	False	False	85
UBE3A	ENSG00000114062.13	ENST00000397954.2	chr15	11	-	True	25620910	25620910	C	-	ENST00000397954.2:c.72G>	M24Ifs*9	Frame_Shifting	E_3	DEL	True	2	Class 2: This mutation can be modeled, but the effect may not be consistent.	6aa	79aa	Ube3a	ENSMUSG00000025326.13	ENSMUST00000200758.4	chr7	11	+	DEL	Frame_Shifting	E_3	58921695.0	58921695.0	G	-	ENSMUST00000200758.4:c.66G>	M22Ifs*9	58921695.0	58921695.0	G	-	ENSMUST00000200758.4:c.66G>	M22Ifs*9	CLINVAR-H1618983	CLINVAR-H1618983-M01-V01	CLINVAR	2016199.0	False	False	False	False	False	85
UBE3A	ENSG00000114062.13	ENST00000397954.2	chr15	11	-	True	25620927	25620929	AAC	-	ENST00000397954.2:c.72-17_19GTT>		Non_Coding,I	I_2	DEL	True	2	Class 2: This mutation can be modeled, but the effect may not be consistent.	10nt	6nt	Ube3a	ENSMUSG00000025326.13	ENSMUST00000200758.4	chr7	11	+	DEL	Intron	I_2	58921676.0	58921678.0	GTT	-	ENSMUST00000200758.4:c.66-17_19GTT>		58921676.0	58921678.0	GTT	-	ENSMUST00000200758.4:c.66-17_19GTT>		CLINVAR-H1618987	CLINVAR-H1618987-M01-V01	CLINVAR	156139.0	False	False	False	False	False	16
UBE3A	ENSG00000114062.13	ENST00000397954.2	chr15	11	-	True	25584438	25584438	C	-	ENST00000397954.2:c.2508-34G>		Non_Coding,I	I_10	DEL	False	4	Class 4: Mutated sequences are not identical.	0aa	0aa	Ube3a	ENSMUSG00000025326.13	ENSMUST00000200758.4	chr7	11	+																CLINVAR-H1618334		CLINVAR	156146.0	False	False	False	False	False	0
UBE3A	ENSG00000114062.13	ENST00000397954.2	chr15	11	-	True	25599487	25599487	C	-	ENST00000397954.2:c.2363+13G>		Non_Coding,I	I_9	DEL	False	4	Class 4: Mutated sequences are not identical.	0aa	0aa	Ube3a	ENSMUSG00000025326.13	ENSMUST00000200758.4	chr7	11	+																CLINVAR-H1618391		CLINVAR	1658559.0	False	False	False	False	False	0
UBE3A	ENSG00000114062.13	ENST00000397954.2	chr15	11	-	True	25599611	25599613	TAC	-	ENST00000397954.2:c.2289+62_64GTA>		Non_Coding,I	I_8	DEL	False	4	Class 4: Mutated sequences are not identical.	0aa	0aa	Ube3a	ENSMUSG00000025326.13	ENSMUST00000200758.4	chr7	11	+																CLINVAR-H1618418		CLINVAR	1267304.0	False	False	False	False	False	0
UBE3A	ENSG00000114062.13	ENST00000397954.2	chr15	11	-	True	25600087	25600089	CTT	-	ENST00000397954.2:c.2134-257_259AAG>		Non_Coding,I	I_7	DEL	False	4	Class 4: Mutated sequences are not identical.	0aa	0aa	Ube3a	ENSMUSG00000025326.13	ENSMUST00000200758.4	chr7	11	+																CLINVAR-H1618466		CLINVAR	1183487.0	False	False	False	False	False	0
UBE3A	ENSG00000114062.13	ENST00000397954.2	chr15	11	-	True	25601030	25601033	ATTT	-	ENST00000397954.2:c.2133+6_9AAAT>		Non_Coding,I	I_7	DEL	False	4	Class 4: Mutated sequences are not identical.	0aa	0aa	Ube3a	ENSMUSG00000025326.13	ENSMUST00000200758.4	chr7	11	+																CLINVAR-H1618472		CLINVAR	951417.0	False	False	False	False	False	0
UBE3A	ENSG00000114062.13	ENST00000397954.2	chr15	11	-	True	25615919	25616007	TTTCTACTTTGAAAAAAGTATAATCTTTATCCATTTCTAGAACCTCATTCAGTGGTTCATTAATAAACTCTTCAAAAGGGATAAGTGGT	-	ENST00000397954.2:c.1323_1411ACCACTTATCCCTTTTGAAGAGTTTATTAATGAACCACTGAATGAGGTTCTAGAAATGGATAAAGATTATACTTTTTTCAAAGTAGAAA>	K441Nfs*26	Frame_Shifting	E_4	DEL	False	4	Class 4: Mutated sequences are not identical.	0aa	0aa	Ube3a	ENSMUSG00000025326.13	ENSMUST00000200758.4	chr7	11	+																CLINVAR-H1618658		CLINVAR	208713.0	False	False	False	False	False	0
UBE3A	ENSG00000114062.13	ENST00000397954.2	chr15	11	-	True	25616334	25616338	ATTGT	-	ENST00000397954.2:c.992_996ACAAT>	Y331Cfs*18	Frame_Shifting	E_4	DEL	False	4	Class 4: Mutated sequences are not identical.	0aa	0aa	Ube3a	ENSMUSG00000025326.13	ENSMUST00000200758.4	chr7	11	+																CLINVAR-H1618751		CLINVAR	625203.0	False	False	False	False	False	0
UBE3A	ENSG00000114062.13	ENST00000397954.2	chr15	11	-	True	25616371	25616373	GCT	-	ENST00000397954.2:c.957_959AGC>	A320del	In_Frame	E_4	DEL	False	4	Class 4: Mutated sequences are not identical.	0aa	0aa	Ube3a	ENSMUSG00000025326.13	ENSMUST00000200758.4	chr7	11	+																CLINVAR-H1618757		CLINVAR	96266.0	False	False	False	False	False	0
UBE3A	ENSG00000114062.13	ENST00000397954.2	chr15	11	-	True	25616586	25616589	AGAG	-	ENST00000397954.2:c.741_744CTCT>	S248Mfs*23	Frame_Shifting	E_4	DEL	False	4	Class 4: Mutated sequences are not identical.	0aa	0aa	Ube3a	ENSMUSG00000025326.13	ENSMUST00000200758.4	chr7	11	+																CLINVAR-H1618809		CLINVAR	1690585.0	False	False	False	False	False	0
UBE3A	ENSG00000114062.13	ENST00000397954.2	chr15	11	-	True	25616862	25616873	AACTCTTCCAAT	-	ENST00000397954.2:c.457_468ATTGGAAGAGTT>	I153_V156del	In_Frame	E_4	DEL	False	4	Class 4: Mutated sequences are not identical.	0aa	0aa	Ube3a	ENSMUSG00000025326.13	ENSMUST00000200758.4	chr7	11	+																CLINVAR-H1618867		CLINVAR	160225.0	False	False	False	False	False	0
UBE3A	ENSG00000114062.13	ENST00000397954.2	chr15	11	-	True	25620633	25620636	CTTT	-	ENST00000397954.2:c.346_349AAAG>	K116Afs*9	Frame_Shifting	E_3	DEL	False	4	Class 4: Mutated sequences are not identical.	0aa	0aa	Ube3a	ENSMUSG00000025326.13	ENSMUST00000200758.4	chr7	11	+																CLINVAR-H1618918		CLINVAR	136191.0	False	False	False	False	False	0
UBE3A	ENSG00000114062.13	ENST00000397954.2	chr15	11	-	True	25620654	25620658	CAGAG	-	ENST00000397954.2:c.324_328CTCTG>	C108*	Frame_Shifting	E_3	DEL	False	4	Class 4: Mutated sequences are not identical.	0aa	0aa	Ube3a	ENSMUSG00000025326.13	ENSMUST00000200758.4	chr7	11	+																CLINVAR-H1618927		CLINVAR	560199.0	False	False	False	False	False	0
UBE3A	ENSG00000114062.13	ENST00000397954.2	chr15	11	-	True	25620917	25620924	CAAACATT	-	ENST00000397954.2:c.72-7_14AATGTTTG>		Non_Coding,I	I_2	DEL	False	4	Class 4: Mutated sequences are not identical.	0aa	0aa	Ube3a	ENSMUSG00000025326.13	ENSMUST00000200758.4	chr7	11	+																CLINVAR-H1618986		CLINVAR	195397.0	False	False	False	False	False	0
UBE3A	ENSG00000114062.13	ENST00000397954.2	chr15	11	-	True	25620976	25620978	ATC	-	ENST00000397954.2:c.72-66_68GAT>		Non_Coding,I	I_2	DEL	False	4	Class 4: Mutated sequences are not identical.	0aa	0aa	Ube3a	ENSMUSG00000025326.13	ENSMUST00000200758.4	chr7	11	+																CLINVAR-H1618988		CLINVAR	673204.0	False	False	False	False	False	0
UBE3A	ENSG00000114062.13	ENST00000397954.2	chr15	11	-	True	25650315	25650319	AACTC	-	ENST00000397954.2:c.71+289_293GAGTT>		Non_Coding,I	I_2	DEL	False	4	Class 4: Mutated sequences are not identical.	0aa	0aa	Ube3a	ENSMUSG00000025326.13	ENSMUST00000200758.4	chr7	11	+																CLINVAR-H1618989		CLINVAR	668985.0	False	False	False	False	False	0
UBE3A	ENSG00000114062.13	ENST00000397954.2	chr15	11	-	True	25616332	25616333	GC	AA	ENST00000397954.2:c.997_998GC>TT	A333L	Missense	E_4	DNP	True	1	Class 1: This mutation can be alternatively modeled.	0aa	53aa	Ube3a	ENSMUSG00000025326.13	ENSMUST00000200758.4	chr7	11	+	DNP	Missense	E_4	58926142.0	58926143.0	GC	TT	ENSMUST00000200758.4:c.982_983GC>TT	A328F	58926142.0	58926143.0	GC	CT	ENSMUST00000200758.4:c.982_983GC>CT	A328L	CLINVAR-H1618750	CLINVAR-H1618750-M01-V01	CLINVAR	1207708.0	False	False	False	False	False	53
UBE3A	ENSG00000114062.13	ENST00000397954.2	chr15	11	-	True	25616332	25616333	GC	AA	ENST00000397954.2:c.997_998GC>TT	A333L	Missense	E_4	DNP	True	1	Class 1: This mutation can be alternatively modeled.	0aa	53aa	Ube3a	ENSMUSG00000025326.13	ENSMUST00000200758.4	chr7	11	+	TNP	Missense	E_4	58926142.0	58926143.0	GC	TT	ENSMUST00000200758.4:c.982_983GC>TT	A328F	58926142.0	58926144.0	GCT	CTG	ENSMUST00000200758.4:c.982_984GCT>CTG	A328L	CLINVAR-H1618750	CLINVAR-H1618750-M01-V02	CLINVAR	1207708.0	False	False	False	False	False	53
UBE3A	ENSG00000114062.13	ENST00000397954.2	chr15	11	-	True	25616332	25616333	GC	AA	ENST00000397954.2:c.997_998GC>TT	A333L	Missense	E_4	DNP	True	1	Class 1: This mutation can be alternatively modeled.	0aa	53aa	Ube3a	ENSMUSG00000025326.13	ENSMUST00000200758.4	chr7	11	+	TNP	Missense	E_4	58926142.0	58926143.0	GC	TT	ENSMUST00000200758.4:c.982_983GC>TT	A328F	58926142.0	58926144.0	GCT	CTC	ENSMUST00000200758.4:c.982_984GCT>CTC	A328L	CLINVAR-H1618750	CLINVAR-H1618750-M01-V03	CLINVAR	1207708.0	False	False	False	False	False	53
UBE3A	ENSG00000114062.13	ENST00000397954.2	chr15	11	-	True	25616332	25616333	GC	AA	ENST00000397954.2:c.997_998GC>TT	A333L	Missense	E_4	DNP	True	1	Class 1: This mutation can be alternatively modeled.	0aa	53aa	Ube3a	ENSMUSG00000025326.13	ENSMUST00000200758.4	chr7	11	+	TNP	Missense	E_4	58926142.0	58926143.0	GC	TT	ENSMUST00000200758.4:c.982_983GC>TT	A328F	58926142.0	58926144.0	GCT	TTA	ENSMUST00000200758.4:c.982_984GCT>TTA	A328L	CLINVAR-H1618750	CLINVAR-H1618750-M01-V04	CLINVAR	1207708.0	False	False	False	False	False	53
UBE3A	ENSG00000114062.13	ENST00000397954.2	chr15	11	-	True	25616332	25616333	GC	AA	ENST00000397954.2:c.997_998GC>TT	A333L	Missense	E_4	DNP	True	1	Class 1: This mutation can be alternatively modeled.	0aa	53aa	Ube3a	ENSMUSG00000025326.13	ENSMUST00000200758.4	chr7	11	+	TNP	Missense	E_4	58926142.0	58926143.0	GC	TT	ENSMUST00000200758.4:c.982_983GC>TT	A328F	58926142.0	58926144.0	GCT	TTG	ENSMUST00000200758.4:c.982_984GCT>TTG	A328L	CLINVAR-H1618750	CLINVAR-H1618750-M01-V05	CLINVAR	1207708.0	False	False	False	False	False	53
UBE3A	ENSG00000114062.13	ENST00000397954.2	chr15	11	-	True	25584335	25584336	-	TTAAGTTTTTCTTTGCTTGAG	ENST00000397954.2:c.2576_2577>CTCAAGCAAAGAAAAACTTAA	L858_K859insNSSKEKL	In_Frame	E_11	INS	True	0	Class 0: This mutation can be originally modeled.	72aa	17aa	Ube3a	ENSMUSG00000025326.13	ENSMUST00000200758.4	chr7	11	+	INS	In_Frame	E_11	58954626.0	58954627.0	-	CTCAAGCAAAGAAAAACTTAA	ENSMUST00000200758.4:c.2561_2562>CTCAAGCAAAGAAAAACTTAA	L853_K854insNSSKEKL	58954626.0	58954627.0	-	CTCAAGCAAAGAAAAACTTAA	ENSMUST00000200758.4:c.2561_2562>CTCAAGCAAAGAAAAACTTAA	L853_K854insNSSKEKL	CLINVAR-H1618298	CLINVAR-H1618298-M01-V01	CLINVAR	155993.0	False	False	False	False	False	89
UBE3A	ENSG00000114062.13	ENST00000397954.2	chr15	11	-	True	25584392	25584393	-	GAT	ENST00000397954.2:c.2519_2520>ATC	S840_H841insS	In_Frame	E_11	INS	True	0	Class 0: This mutation can be originally modeled.	53aa	36aa	Ube3a	ENSMUSG00000025326.13	ENSMUST00000200758.4	chr7	11	+	INS	In_Frame	E_11	58954569.0	58954570.0	-	ATC	ENSMUST00000200758.4:c.2504_2505>ATC	S835_H836insS	58954569.0	58954570.0	-	ATC	ENSMUST00000200758.4:c.2504_2505>ATC	S835_H836insS	CLINVAR-H1618323	CLINVAR-H1618323-M01-V01	CLINVAR	1703145.0	False	False	False	False	False	89
UBE3A	ENSG00000114062.13	ENST00000397954.2	chr15	11	-	True	25599562	25599563	-	AAATCT	ENST00000397954.2:c.2300_2301>AGATTT	D766_F767insLD	In_Frame	E_9	INS	True	0	Class 0: This mutation can be originally modeled.	95aa	15aa	Ube3a	ENSMUSG00000025326.13	ENSMUST00000200758.4	chr7	11	+	INS	In_Frame	E_9	58938465.0	58938466.0	-	AGATTT	ENSMUST00000200758.4:c.2285_2286>AGATTT	D761_F762insLD	58938465.0	58938466.0	-	AGATTT	ENSMUST00000200758.4:c.2285_2286>AGATTT	D761_F762insLD	CLINVAR-H1618413	CLINVAR-H1618413-M01-V01	CLINVAR	1372415.0	False	False	False	False	False	110
UBE3A	ENSG00000114062.13	ENST00000397954.2	chr15	11	-	True	25599687	25599688	-	ATA	ENST00000397954.2:c.2276_2277>TAT	I759_C760insI	In_Frame	E_8	INS	True	0	Class 0: This mutation can be originally modeled.	87aa	23aa	Ube3a	ENSMUSG00000025326.13	ENSMUST00000200758.4	chr7	11	+	INS	In_Frame	E_8	58938296.0	58938297.0	-	TAT	ENSMUST00000200758.4:c.2261_2262>TAT	I754_C755insI	58938296.0	58938297.0	-	TAT	ENSMUST00000200758.4:c.2261_2262>TAT	I754_C755insI	CLINVAR-H1618428	CLINVAR-H1618428-M01-V01	CLINVAR	1481700.0	False	False	False	False	False	110
UBE3A	ENSG00000114062.13	ENST00000397954.2	chr15	11	-	True	25616463	25616464	-	ATA	ENST00000397954.2:c.866_867>TAT	I289_V290insI	In_Frame	E_4	INS	True	0	Class 0: This mutation can be originally modeled.	10aa	4aa	Ube3a	ENSMUSG00000025326.13	ENSMUST00000200758.4	chr7	11	+	INS	In_Frame	E_4	58926011.0	58926012.0	-	TAT	ENSMUST00000200758.4:c.851_852>TAT	I284_V285insI	58926011.0	58926012.0	-	TAT	ENSMUST00000200758.4:c.851_852>TAT	I284_V285insI	CLINVAR-H1618779	CLINVAR-H1618779-M01-V01	CLINVAR	1878604.0	False	False	False	False	False	14
UBE3A	ENSG00000114062.13	ENST00000397954.2	chr15	11	-	True	25584295	25584296	-	A	ENST00000397954.2:c.2616_2617>T	G873Wfs*11	Frame_Shifting	E_11	INS	True	2	Class 2: This mutation can be modeled, but the effect may not be consistent.	85aa	3aa	Ube3a	ENSMUSG00000025326.13	ENSMUST00000200758.4	chr7	11	+	INS	Frame_Shifting	E_11	58954666.0	58954667.0	-	T	ENSMUST00000200758.4:c.2601_2602>T	G868Wfs*38	58954666.0	58954667.0	-	T	ENSMUST00000200758.4:c.2601_2602>T	G868Wfs*38	CLINVAR-H1618280	CLINVAR-H1618280-M01-V01	CLINVAR	212536.0	False	False	False	False	False	88
UBE3A	ENSG00000114062.13	ENST00000397954.2	chr15	11	-	True	25584298	25584299	-	TCCTT	ENST00000397954.2:c.2613_2614>AAGGA	F872Kfs*26	Frame_Shifting	E_11	INS	True	2	Class 2: This mutation can be modeled, but the effect may not be consistent.	84aa	4aa	Ube3a	ENSMUSG00000025326.13	ENSMUST00000200758.4	chr7	11	+	INS	Frame_Shifting	E_11	58954663.0	58954664.0	-	AAGGA	ENSMUST00000200758.4:c.2598_2599>AAGGA	F867Kfs*21	58954663.0	58954664.0	-	AAGGA	ENSMUST00000200758.4:c.2598_2599>AAGGA	F867Kfs*21	CLINVAR-H1618281	CLINVAR-H1618281-M01-V01	CLINVAR	961399.0	False	False	False	False	False	88
UBE3A	ENSG00000114062.13	ENST00000397954.2	chr15	11	-	True	25584321	25584322	-	TCAACAATCTCTCTTTAAGTTTTTCTTTGCTTGAGTATTCCGGAAGTAAAAGCACATTA	ENST00000397954.2:c.2590_2591>TAATGTGCTTTTACTTCCGGAATACTCAAGCAAAGAAAAACTTAAAGAGAGATTGTTGA	K864Ifs*20	Frame_Shifting	E_11	INS	True	2	Class 2: This mutation can be modeled, but the effect may not be consistent.	77aa	12aa	Ube3a	ENSMUSG00000025326.13	ENSMUST00000200758.4	chr7	11	+	INS	Frame_Shifting	E_11	58954640.0	58954641.0	-	TAATGTGCTTTTACTTCCGGAATACTCAAGCAAAGAAAAACTTAAAGAGAGATTGTTGA	ENSMUST00000200758.4:c.2575_2576>TAATGTGCTTTTACTTCCGGAATACTCAAGCAAAGAAAAACTTAAAGAGAGATTGTTGA	K859Ifs*20	58954640.0	58954641.0	-	TAATGTGCTTTTACTTCCGGAATACTCAAGCAAAGAAAAACTTAAAGAGAGATTGTTGA	ENSMUST00000200758.4:c.2575_2576>TAATGTGCTTTTACTTCCGGAATACTCAAGCAAAGAAAAACTTAAAGAGAGATTGTTGA	K859Ifs*20	CLINVAR-H1618288	CLINVAR-H1618288-M01-V01	CLINVAR	155977.0	False	False	False	False	False	89
UBE3A	ENSG00000114062.13	ENST00000397954.2	chr15	11	-	True	25584332	25584333	-	TCTT	ENST00000397954.2:c.2579_2580>AAGA	L862Efs*24	Frame_Shifting	E_11	INS	True	2	Class 2: This mutation can be modeled, but the effect may not be consistent.	73aa	16aa	Ube3a	ENSMUSG00000025326.13	ENSMUST00000200758.4	chr7	11	+	INS	Frame_Shifting	E_11	58954629.0	58954630.0	-	AAGA	ENSMUST00000200758.4:c.2564_2565>AAGA	L857Efs*51	58954629.0	58954630.0	-	AAGA	ENSMUST00000200758.4:c.2564_2565>AAGA	L857Efs*51	CLINVAR-H1618291	CLINVAR-H1618291-M01-V01	CLINVAR	524018.0	False	False	False	False	False	89
UBE3A	ENSG00000114062.13	ENST00000397954.2	chr15	11	-	True	25584334	25584335	-	TT	ENST00000397954.2:c.2577_2578>AA	E860Kfs*5	Frame_Shifting	E_11	INS	True	2	Class 2: This mutation can be modeled, but the effect may not be consistent.	72aa	16aa	Ube3a	ENSMUSG00000025326.13	ENSMUST00000200758.4	chr7	11	+	INS	Frame_Shifting	E_11	58954627.0	58954628.0	-	AA	ENSMUST00000200758.4:c.2562_2563>AA	E855Kfs*5	58954627.0	58954628.0	-	AA	ENSMUST00000200758.4:c.2562_2563>AA	E855Kfs*5	CLINVAR-H1618294	CLINVAR-H1618294-M01-V01	CLINVAR	817212.0	False	False	False	False	False	88
UBE3A	ENSG00000114062.13	ENST00000397954.2	chr15	11	-	True	25584335	25584336	-	TTAAG	ENST00000397954.2:c.2576_2577>CTTAA	K859Nfs*7	Frame_Shifting	E_11	INS	True	2	Class 2: This mutation can be modeled, but the effect may not be consistent.	72aa	17aa	Ube3a	ENSMUSG00000025326.13	ENSMUST00000200758.4	chr7	11	+	INS	Frame_Shifting	E_11	58954626.0	58954627.0	-	CTTAA	ENSMUST00000200758.4:c.2561_2562>CTTAA	K854Nfs*7	58954626.0	58954627.0	-	CTTAA	ENSMUST00000200758.4:c.2561_2562>CTTAA	K854Nfs*7	CLINVAR-H1618297	CLINVAR-H1618297-M01-V01	CLINVAR	212535.0	False	False	False	False	False	89
UBE3A	ENSG00000114062.13	ENST00000397954.2	chr15	11	-	True	25584336	25584337	-	TAAG	ENST00000397954.2:c.2575_2576>CTTA	K859Tfs*2	Frame_Shifting	E_11	INS	True	2	Class 2: This mutation can be modeled, but the effect may not be consistent.	72aa	17aa	Ube3a	ENSMUSG00000025326.13	ENSMUST00000200758.4	chr7	11	+	INS	Frame_Shifting	E_11	58954625.0	58954626.0	-	CTTA	ENSMUST00000200758.4:c.2560_2561>CTTA	K854Tfs*2	58954625.0	58954626.0	-	CTTA	ENSMUST00000200758.4:c.2560_2561>CTTA	K854Tfs*2	CLINVAR-H1618299	CLINVAR-H1618299-M01-V01	CLINVAR	155983.0	False	False	False	False	False	89
UBE3A	ENSG00000114062.13	ENST00000397954.2	chr15	11	-	True	25584336	25584337	-	TAAGTTTTTCTTTGCTTGAGTATTCCGGAAGTAAAAGCACATTA	ENST00000397954.2:c.2575_2576>TAATGTGCTTTTACTTCCGGAATACTCAAGCAAAGAAAAACTTA	K859Ifs*20	Frame_Shifting	E_11	INS	True	2	Class 2: This mutation can be modeled, but the effect may not be consistent.	72aa	17aa	Ube3a	ENSMUSG00000025326.13	ENSMUST00000200758.4	chr7	11	+	INS	Frame_Shifting	E_11	58954625.0	58954626.0	-	TAATGTGCTTTTACTTCCGGAATACTCAAGCAAAGAAAAACTTA	ENSMUST00000200758.4:c.2560_2561>TAATGTGCTTTTACTTCCGGAATACTCAAGCAAAGAAAAACTTA	K854Ifs*20	58954625.0	58954626.0	-	TAATGTGCTTTTACTTCCGGAATACTCAAGCAAAGAAAAACTTA	ENSMUST00000200758.4:c.2560_2561>TAATGTGCTTTTACTTCCGGAATACTCAAGCAAAGAAAAACTTA	K854Ifs*20	CLINVAR-H1618300	CLINVAR-H1618300-M01-V01	CLINVAR	212533.0	False	False	False	False	False	89
UBE3A	ENSG00000114062.13	ENST00000397954.2	chr15	11	-	True	25584340	25584341	-	T	ENST00000397954.2:c.2571_2572>A	L858Tfs*2	Frame_Shifting	E_11	INS	True	2	Class 2: This mutation can be modeled, but the effect may not be consistent.	70aa	18aa	Ube3a	ENSMUSG00000025326.13	ENSMUST00000200758.4	chr7	11	+	INS	Frame_Shifting	E_11	58954621.0	58954622.0	-	A	ENSMUST00000200758.4:c.2556_2557>A	L853Tfs*2	58954621.0	58954622.0	-	A	ENSMUST00000200758.4:c.2556_2557>A	L853Tfs*2	CLINVAR-H1618303	CLINVAR-H1618303-M01-V01	CLINVAR	212534.0	False	False	False	False	False	88
UBE3A	ENSG00000114062.13	ENST00000397954.2	chr15	11	-	True	25584342	25584343	-	TTTC	ENST00000397954.2:c.2569_2570>GAAA	K857Rfs*4	Frame_Shifting	E_11	INS	True	2	Class 2: This mutation can be modeled, but the effect may not be consistent.	70aa	19aa	Ube3a	ENSMUSG00000025326.13	ENSMUST00000200758.4	chr7	11	+	INS	Frame_Shifting	E_11	58954619.0	58954620.0	-	GAAA	ENSMUST00000200758.4:c.2554_2555>GAAA	K852Rfs*4	58954619.0	58954620.0	-	GAAA	ENSMUST00000200758.4:c.2554_2555>GAAA	K852Rfs*4	CLINVAR-H1618304	CLINVAR-H1618304-M01-V01	CLINVAR	155982.0	False	False	False	False	False	89
UBE3A	ENSG00000114062.13	ENST00000397954.2	chr15	11	-	True	25584349	25584350	-	GCTTGAGTATTCCGGAAGTAAAAGCACATTAAAGCAA	ENST00000397954.2:c.2562_2563>TTGCTTTAATGTGCTTTTACTTCCGGAATACTCAAGC	K855Lfs*3	Frame_Shifting	E_11	INS	True	2	Class 2: This mutation can be modeled, but the effect may not be consistent.	67aa	21aa	Ube3a	ENSMUSG00000025326.13	ENSMUST00000200758.4	chr7	11	+	INS	Frame_Shifting	E_11	58954612.0	58954613.0	-	TTGCTTTAATGTGCTTTTACTTCCGGAATACTCAAGC	ENSMUST00000200758.4:c.2547_2548>TTGCTTTAATGTGCTTTTACTTCCGGAATACTCAAGC	K850Lfs*3	58954612.0	58954613.0	-	TTGCTTTAATGTGCTTTTACTTCCGGAATACTCAAGC	ENSMUST00000200758.4:c.2547_2548>TTGCTTTAATGTGCTTTTACTTCCGGAATACTCAAGC	K850Lfs*3	CLINVAR-H1618306	CLINVAR-H1618306-M01-V01	CLINVAR	803055.0	False	False	False	False	False	88
UBE3A	ENSG00000114062.13	ENST00000397954.2	chr15	11	-	True	25584358	25584359	-	TTCCGGAAGT	ENST00000397954.2:c.2553_2554>ACTTCCGGAA	Y852Tfs*11	Frame_Shifting	E_11	INS	True	2	Class 2: This mutation can be modeled, but the effect may not be consistent.	64aa	24aa	Ube3a	ENSMUSG00000025326.13	ENSMUST00000200758.4	chr7	11	+	INS	Frame_Shifting	E_11	58954603.0	58954604.0	-	ACTTCCGGAA	ENSMUST00000200758.4:c.2538_2539>ACTTCCGGAA	Y847Tfs*11	58954603.0	58954604.0	-	ACTTCCGGAA	ENSMUST00000200758.4:c.2538_2539>ACTTCCGGAA	Y847Tfs*11	CLINVAR-H1618310	CLINVAR-H1618310-M01-V01	CLINVAR	872111.0	False	False	False	False	False	88
UBE3A	ENSG00000114062.13	ENST00000397954.2	chr15	11	-	True	25584367	25584368	-	TAAA	ENST00000397954.2:c.2544_2545>TTTA	L849Ffs*12	Frame_Shifting	E_11	INS	True	2	Class 2: This mutation can be modeled, but the effect may not be consistent.	61aa	27aa	Ube3a	ENSMUSG00000025326.13	ENSMUST00000200758.4	chr7	11	+	INS	Frame_Shifting	E_11	58954594.0	58954595.0	-	TTTA	ENSMUST00000200758.4:c.2529_2530>TTTA	L844Ffs*12	58954594.0	58954595.0	-	TTTA	ENSMUST00000200758.4:c.2529_2530>TTTA	L844Ffs*12	CLINVAR-H1618315	CLINVAR-H1618315-M01-V01	CLINVAR	2633102.0	False	False	False	False	False	88
UBE3A	ENSG00000114062.13	ENST00000397954.2	chr15	11	-	True	25584371	25584372	-	AGCACATTAAAGCAAGT	ENST00000397954.2:c.2540_2541>ACTTGCTTTAATGTGCT	L849Afs*22	Frame_Shifting	E_11	INS	True	2	Class 2: This mutation can be modeled, but the effect may not be consistent.	60aa	29aa	Ube3a	ENSMUSG00000025326.13	ENSMUST00000200758.4	chr7	11	+	INS	Frame_Shifting	E_11	58954590.0	58954591.0	-	ACTTGCTTTAATGTGCT	ENSMUST00000200758.4:c.2525_2526>ACTTGCTTTAATGTGCT	L844Afs*22	58954590.0	58954591.0	-	ACTTGCTTTAATGTGCT	ENSMUST00000200758.4:c.2525_2526>ACTTGCTTTAATGTGCT	L844Afs*22	CLINVAR-H1618317	CLINVAR-H1618317-M01-V01	CLINVAR	1073548.0	False	False	False	False	False	89
UBE3A	ENSG00000114062.13	ENST00000397954.2	chr15	11	-	True	25584384	25584385	-	AAGT	ENST00000397954.2:c.2527_2528>ACTT	C843Yfs*4	Frame_Shifting	E_11	INS	True	2	Class 2: This mutation can be modeled, but the effect may not be consistent.	56aa	33aa	Ube3a	ENSMUSG00000025326.13	ENSMUST00000200758.4	chr7	11	+	INS	Frame_Shifting	E_11	58954577.0	58954578.0	-	ACTT	ENSMUST00000200758.4:c.2512_2513>ACTT	C838Yfs*4	58954577.0	58954578.0	-	ACTT	ENSMUST00000200758.4:c.2512_2513>ACTT	C838Yfs*4	CLINVAR-H1618319	CLINVAR-H1618319-M01-V01	CLINVAR	2632630.0	False	False	False	False	False	89
UBE3A	ENSG00000114062.13	ENST00000397954.2	chr15	11	-	True	25584386	25584387	-	GTATGAGATGTAG	ENST00000397954.2:c.2525_2526>CTACATCTCATAC	C843Yfs*7	Frame_Shifting	E_11	INS	True	2	Class 2: This mutation can be modeled, but the effect may not be consistent.	55aa	34aa	Ube3a	ENSMUSG00000025326.13	ENSMUST00000200758.4	chr7	11	+	INS	Frame_Shifting	E_11	58954575.0	58954576.0	-	CTACATCTCATAC	ENSMUST00000200758.4:c.2510_2511>CTACATCTCATAC	C838Yfs*7	58954575.0	58954576.0	-	CTACATCTCATAC	ENSMUST00000200758.4:c.2510_2511>CTACATCTCATAC	C838Yfs*7	CLINVAR-H1618321	CLINVAR-H1618321-M01-V01	CLINVAR	373931.0	False	False	False	False	False	89
UBE3A	ENSG00000114062.13	ENST00000397954.2	chr15	11	-	True	25585260	25585261	-	A	ENST00000397954.2:c.2478_2479>T	I827Yfs*19	Frame_Shifting	E_10	INS	True	2	Class 2: This mutation can be modeled, but the effect may not be consistent.	39aa	49aa	Ube3a	ENSMUSG00000025326.13	ENSMUST00000200758.4	chr7	11	+	INS	Frame_Shifting	E_10	58953530.0	58953531.0	-	T	ENSMUST00000200758.4:c.2463_2464>T	I822Yfs*19	58953530.0	58953531.0	-	T	ENSMUST00000200758.4:c.2463_2464>T	I822Yfs*19	CLINVAR-H1618346	CLINVAR-H1618346-M01-V01	CLINVAR	279968.0	False	False	False	False	False	88
UBE3A	ENSG00000114062.13	ENST00000397954.2	chr15	11	-	True	25585268	25585269	-	TTAA	ENST00000397954.2:c.2470_2471>TTAA	K824Ifs*23	Frame_Shifting	E_10	INS	True	2	Class 2: This mutation can be modeled, but the effect may not be consistent.	37aa	52aa	Ube3a	ENSMUSG00000025326.13	ENSMUST00000200758.4	chr7	11	+	INS	Frame_Shifting	E_10	58953522.0	58953523.0	-	TTAA	ENSMUST00000200758.4:c.2455_2456>TTAA	K819Ifs*23	58953522.0	58953523.0	-	TTAA	ENSMUST00000200758.4:c.2455_2456>TTAA	K819Ifs*23	CLINVAR-H1618349	CLINVAR-H1618349-M01-V01	CLINVAR	1803086.0	False	False	False	False	False	89
UBE3A	ENSG00000114062.13	ENST00000397954.2	chr15	11	-	True	25585296	25585297	-	TCTG	ENST00000397954.2:c.2442_2443>CAGA	A815Qfs*32	Frame_Shifting	E_10	INS	True	2	Class 2: This mutation can be modeled, but the effect may not be consistent.	27aa	61aa	Ube3a	ENSMUSG00000025326.13	ENSMUST00000200758.4	chr7	11	+	INS	Frame_Shifting	E_10	58953494.0	58953495.0	-	CAGA	ENSMUST00000200758.4:c.2427_2428>CAGA	A810Qfs*32	58953494.0	58953495.0	-	CAGA	ENSMUST00000200758.4:c.2427_2428>CAGA	A810Qfs*32	CLINVAR-H1618356	CLINVAR-H1618356-M01-V01	CLINVAR	1415881.0	False	False	False	False	False	88
UBE3A	ENSG00000114062.13	ENST00000397954.2	chr15	11	-	True	25585329	25585330	-	TCTT	ENST00000397954.2:c.2409_2410>AAGA	L804Kfs*43	Frame_Shifting	E_10	INS	True	2	Class 2: This mutation can be modeled, but the effect may not be consistent.	16aa	72aa	Ube3a	ENSMUSG00000025326.13	ENSMUST00000200758.4	chr7	11	+	INS	Frame_Shifting	E_10	58953461.0	58953462.0	-	AAGA	ENSMUST00000200758.4:c.2394_2395>AAGA	L799Kfs*43	58953461.0	58953462.0	-	AAGA	ENSMUST00000200758.4:c.2394_2395>AAGA	L799Kfs*43	CLINVAR-H1618373	CLINVAR-H1618373-M01-V01	CLINVAR	212532.0	False	False	False	False	False	88
UBE3A	ENSG00000114062.13	ENST00000397954.2	chr15	11	-	True	25585380	25585381	-	ATTA	ENST00000397954.2:c.2364-5_6>TAAT		Non_Coding,I	I_9	INS	True	2	Class 2: This mutation can be modeled, but the effect may not be consistent.	0nt	19nt	Ube3a	ENSMUSG00000025326.13	ENSMUST00000200758.4	chr7	11	+	INS	Intron	I_9	58953410.0	58953411.0	-	TAAT	ENSMUST00000200758.4:c.2349-5_6>TAAT		58953410.0	58953411.0	-	TAAT	ENSMUST00000200758.4:c.2349-5_6>TAAT		CLINVAR-H1618387	CLINVAR-H1618387-M01-V01	CLINVAR	528368.0	False	False	False	False	False	19
UBE3A	ENSG00000114062.13	ENST00000397954.2	chr15	11	-	True	25599542	25599543	-	TAGTT	ENST00000397954.2:c.2320_2321>AACTA	T774Kfs*15	Frame_Shifting	E_9	INS	True	2	Class 2: This mutation can be modeled, but the effect may not be consistent.	102aa	8aa	Ube3a	ENSMUSG00000025326.13	ENSMUST00000200758.4	chr7	11	+	INS	Frame_Shifting	E_9	58938485.0	58938486.0	-	AACTA	ENSMUST00000200758.4:c.2305_2306>AACTA	T769Kfs*15	58938485.0	58938486.0	-	AACTA	ENSMUST00000200758.4:c.2305_2306>AACTA	T769Kfs*15	CLINVAR-H1618406	CLINVAR-H1618406-M01-V01	CLINVAR	155973.0	False	False	False	False	False	110
UBE3A	ENSG00000114062.13	ENST00000397954.2	chr15	11	-	True	25599716	25599717	-	T	ENST00000397954.2:c.2247_2248>A	F750Ifs*7	Frame_Shifting	E_8	INS	True	2	Class 2: This mutation can be modeled, but the effect may not be consistent.	77aa	32aa	Ube3a	ENSMUSG00000025326.13	ENSMUST00000200758.4	chr7	11	+	INS	Frame_Shifting	E_8	58938267.0	58938268.0	-	A	ENSMUST00000200758.4:c.2232_2233>A	F745Ifs*7	58938267.0	58938268.0	-	A	ENSMUST00000200758.4:c.2232_2233>A	F745Ifs*7	CLINVAR-H1618434	CLINVAR-H1618434-M01-V01	CLINVAR	212531.0	False	False	False	False	False	109
UBE3A	ENSG00000114062.13	ENST00000397954.2	chr15	11	-	True	25599720	25599721	-	TACTT	ENST00000397954.2:c.2243_2244>AAGTA	Y748*	Frame_Shifting	E_8	INS	True	2	Class 2: This mutation can be modeled, but the effect may not be consistent.	76aa	34aa	Ube3a	ENSMUSG00000025326.13	ENSMUST00000200758.4	chr7	11	+	INS	Frame_Shifting	E_8	58938263.0	58938264.0	-	AAGTA	ENSMUST00000200758.4:c.2228_2229>AAGTA	Y743*	58938263.0	58938264.0	-	AAGTA	ENSMUST00000200758.4:c.2228_2229>AAGTA	Y743*	CLINVAR-H1618438	CLINVAR-H1618438-M01-V01	CLINVAR	155967.0	False	False	False	False	False	110
UBE3A	ENSG00000114062.13	ENST00000397954.2	chr15	11	-	True	25599723	25599724	-	TT	ENST00000397954.2:c.2240_2241>AA	Y748Sfs*19	Frame_Shifting	E_8	INS	True	2	Class 2: This mutation can be modeled, but the effect may not be consistent.	75aa	35aa	Ube3a	ENSMUSG00000025326.13	ENSMUST00000200758.4	chr7	11	+	INS	Frame_Shifting	E_8	58938260.0	58938261.0	-	AA	ENSMUST00000200758.4:c.2225_2226>AA	Y743Nfs*19	58938260.0	58938261.0	-	AA	ENSMUST00000200758.4:c.2225_2226>AA	Y743Nfs*19	CLINVAR-H1618439	CLINVAR-H1618439-M01-V01	CLINVAR	2500108.0	False	False	False	False	False	110
UBE3A	ENSG00000114062.13	ENST00000397954.2	chr15	11	-	True	25599788	25599789	-	TGATT	ENST00000397954.2:c.2175_2176>AATCA	V726Nfs*3	Frame_Shifting	E_8	INS	True	2	Class 2: This mutation can be modeled, but the effect may not be consistent.	53aa	56aa	Ube3a	ENSMUSG00000025326.13	ENSMUST00000200758.4	chr7	11	+	INS	Frame_Shifting	E_8	58938195.0	58938196.0	-	AATCA	ENSMUST00000200758.4:c.2160_2161>AATCA	V721Nfs*3	58938195.0	58938196.0	-	AATCA	ENSMUST00000200758.4:c.2160_2161>AATCA	V721Nfs*3	CLINVAR-H1618448	CLINVAR-H1618448-M01-V01	CLINVAR	1323732.0	False	False	False	False	False	109
UBE3A	ENSG00000114062.13	ENST00000397954.2	chr15	11	-	True	25599792	25599793	-	AATA	ENST00000397954.2:c.2171_2172>TATT	K724Nfs*21	Frame_Shifting	E_8	INS	True	2	Class 2: This mutation can be modeled, but the effect may not be consistent.	52aa	58aa	Ube3a	ENSMUSG00000025326.13	ENSMUST00000200758.4	chr7	11	+	INS	Frame_Shifting	E_8	58938191.0	58938192.0	-	TATT	ENSMUST00000200758.4:c.2156_2157>TATT	K719Nfs*20	58938191.0	58938192.0	-	TATT	ENSMUST00000200758.4:c.2156_2157>TATT	K719Nfs*20	CLINVAR-H1618450	CLINVAR-H1618450-M01-V01	CLINVAR	155966.0	False	False	False	False	False	110
UBE3A	ENSG00000114062.13	ENST00000397954.2	chr15	11	-	True	25601113	25601114	-	A	ENST00000397954.2:c.2058_2059>T	L687Sfs*4	Frame_Shifting	E_7	INS	True	2	Class 2: This mutation can be modeled, but the effect may not be consistent.	14aa	95aa	Ube3a	ENSMUSG00000025326.13	ENSMUST00000200758.4	chr7	11	+	INS	Frame_Shifting	E_7	58936705.0	58936706.0	-	T	ENSMUST00000200758.4:c.2043_2044>T	L682Sfs*4	58936705.0	58936706.0	-	T	ENSMUST00000200758.4:c.2043_2044>T	L682Sfs*4	CLINVAR-H1618484	CLINVAR-H1618484-M01-V01	CLINVAR	2499946.0	False	False	False	False	False	109
UBE3A	ENSG00000114062.13	ENST00000397954.2	chr15	11	-	True	25601145	25601146	-	T	ENST00000397954.2:c.2026_2027>A	M676Nfs*15	Frame_Shifting	E_7	INS	True	2	Class 2: This mutation can be modeled, but the effect may not be consistent.	4aa	106aa	Ube3a	ENSMUSG00000025326.13	ENSMUST00000200758.4	chr7	11	+	INS	Frame_Shifting	E_7	58936673.0	58936674.0	-	A	ENSMUST00000200758.4:c.2011_2012>A	M671Nfs*15	58936673.0	58936674.0	-	A	ENSMUST00000200758.4:c.2011_2012>A	M671Nfs*15	CLINVAR-H1618492	CLINVAR-H1618492-M01-V01	CLINVAR	155963.0	False	False	False	False	False	110
UBE3A	ENSG00000114062.13	ENST00000397954.2	chr15	11	-	True	25601996	25602006	ATGGATTAAAC	TTTCAAAAGAATCTT	ENST00000397954.2:c.1799_1811GTTTAATCCAT>AAGATTCTTTTGAAA	W600*	Frame_Shifting	E_6	INS	True	2	Class 2: This mutation can be modeled, but the effect may not be consistent.	4aa	66aa	Ube3a	ENSMUSG00000025326.13	ENSMUST00000200758.4	chr7	11	+	INS	Frame_Shifting	E_6	58935839.0	58935849.0	GTTTAATCCAT	AAGATTCTTTTGAAA	ENSMUST00000200758.4:c.1784_1796GTTTAATCCAT>AAGATTCTTTTGAAA	W595*	58935839.0	58935849.0	GTTTAATCCAT	AAGATTCTTTTGAAA	ENSMUST00000200758.4:c.1784_1796GTTTAATCCAT>AAGATTCTTTTGAAA	W595*	CLINVAR-H1618546	CLINVAR-H1618546-M01-V01	CLINVAR	2664157.0	False	False	False	False	False	70
UBE3A	ENSG00000114062.13	ENST00000397954.2	chr15	11	-	True	25602007	25602008	-	A	ENST00000397954.2:c.1798_1799>T	W600Lfs*3	Frame_Shifting	E_6	INS	True	2	Class 2: This mutation can be modeled, but the effect may not be consistent.	4aa	70aa	Ube3a	ENSMUSG00000025326.13	ENSMUST00000200758.4	chr7	11	+	INS	Frame_Shifting	E_6	58935837.0	58935838.0	-	T	ENSMUST00000200758.4:c.1783_1784>T	W595Lfs*3	58935837.0	58935838.0	-	T	ENSMUST00000200758.4:c.1783_1784>T	W595Lfs*3	CLINVAR-H1618549	CLINVAR-H1618549-M01-V01	CLINVAR	817151.0	False	False	False	False	False	74
UBE3A	ENSG00000114062.13	ENST00000397954.2	chr15	11	-	True	25605580	25605581	-	AAAC	ENST00000397954.2:c.1711_1712>GTTT	S571Cfs*25	Frame_Shifting	E_5	INS	True	2	Class 2: This mutation can be modeled, but the effect may not be consistent.	114aa	23aa	Ube3a	ENSMUSG00000025326.13	ENSMUST00000200758.4	chr7	11	+	INS	Frame_Shifting	E_5	58934521.0	58934522.0	-	GTTT	ENSMUST00000200758.4:c.1696_1697>GTTT	S566Cfs*15	58934521.0	58934522.0	-	GTTT	ENSMUST00000200758.4:c.1696_1697>GTTT	S566Cfs*15	CLINVAR-H1618580	CLINVAR-H1618580-M01-V01	CLINVAR	155958.0	False	False	False	False	False	137
UBE3A	ENSG00000114062.13	ENST00000397954.2	chr15	11	-	True	25605614	25605615	-	A	ENST00000397954.2:c.1677_1678>T	E560*	Frame_Shifting	E_5	INS	True	2	Class 2: This mutation can be modeled, but the effect may not be consistent.	102aa	34aa	Ube3a	ENSMUSG00000025326.13	ENSMUST00000200758.4	chr7	11	+	INS	Frame_Shifting	E_5	58934487.0	58934488.0	-	T	ENSMUST00000200758.4:c.1662_1663>T	E555*	58934487.0	58934488.0	-	T	ENSMUST00000200758.4:c.1662_1663>T	E555*	CLINVAR-H1618590	CLINVAR-H1618590-M01-V01	CLINVAR	155957.0	False	False	False	False	False	136
UBE3A	ENSG00000114062.13	ENST00000397954.2	chr15	11	-	True	25605651	25605652	-	T	ENST00000397954.2:c.1640_1641>A	N547Kfs*14	Frame_Shifting	E_5	INS	True	2	Class 2: This mutation can be modeled, but the effect may not be consistent.	90aa	47aa	Ube3a	ENSMUSG00000025326.13	ENSMUST00000200758.4	chr7	11	+	INS	Frame_Shifting	E_5	58934450.0	58934451.0	-	A	ENSMUST00000200758.4:c.1625_1626>A	N542Kfs*14	58934450.0	58934451.0	-	A	ENSMUST00000200758.4:c.1625_1626>A	N542Kfs*14	CLINVAR-H1618593	CLINVAR-H1618593-M01-V01	CLINVAR	155956.0	False	False	False	False	False	137
UBE3A	ENSG00000114062.13	ENST00000397954.2	chr15	11	-	True	25605724	25605725	-	A	ENST00000397954.2:c.1618-50_51>T		Non_Coding,I	I_4	INS	True	2	Class 2: This mutation can be modeled, but the effect may not be consistent.	4nt	1nt	Ube3a	ENSMUSG00000025326.13	ENSMUST00000200758.4	chr7	11	+	INS	Intron	I_4	58934385.0	58934386.0	-	T	ENSMUST00000200758.4:c.1603-42_43>T		58934385.0	58934386.0	-	T	ENSMUST00000200758.4:c.1603-42_43>T		CLINVAR-H1618603	CLINVAR-H1618603-M01-V01	CLINVAR	1178156.0	False	False	False	False	False	5
UBE3A	ENSG00000114062.13	ENST00000397954.2	chr15	11	-	True	25615713	25615714	CC	TTGTCTAGCA	ENST00000397954.2:c.1615+0_3GG>TGCTAGACAA	X538_splice	Splice_Site	E_4	INS	True	2	Class 2: This mutation can be modeled, but the effect may not be consistent.	2nt	6nt	Ube3a	ENSMUSG00000025326.13	ENSMUST00000200758.4	chr7	11	+	INS	Splice_Site	E_4	58926761.0	58926762.0	GG	TGCTAGACAA	ENSMUST00000200758.4:c.1600+0_3GG>TGCTAGACAA	X533_splice	58926761.0	58926762.0	GG	TGCTAGACAA	ENSMUST00000200758.4:c.1600+0_3GG>TGCTAGACAA	X533_splice	CLINVAR-H1618609	CLINVAR-H1618609-M01-V01	CLINVAR	96257.0	False	False	False	False	False	8
UBE3A	ENSG00000114062.13	ENST00000397954.2	chr15	11	-	True	25615723	25615724	-	C	ENST00000397954.2:c.1606_1607>G	A536Gfs*25	Frame_Shifting	E_4	INS	True	2	Class 2: This mutation can be modeled, but the effect may not be consistent.	79aa	58aa	Ube3a	ENSMUSG00000025326.13	ENSMUST00000200758.4	chr7	11	+	INS	Frame_Shifting	E_4	58926751.0	58926752.0	-	G	ENSMUST00000200758.4:c.1591_1592>G	A531Gfs*25	58926751.0	58926752.0	-	G	ENSMUST00000200758.4:c.1591_1592>G	A531Gfs*25	CLINVAR-H1618614	CLINVAR-H1618614-M01-V01	CLINVAR	155955.0	False	False	False	False	False	137
UBE3A	ENSG00000114062.13	ENST00000397954.2	chr15	11	-	True	25615779	25615780	-	T	ENST00000397954.2:c.1550_1551>A	Q518Afs*11	Frame_Shifting	E_4	INS	True	2	Class 2: This mutation can be modeled, but the effect may not be consistent.	60aa	77aa	Ube3a	ENSMUSG00000025326.13	ENSMUST00000200758.4	chr7	11	+	INS	Frame_Shifting	E_4	58926695.0	58926696.0	-	A	ENSMUST00000200758.4:c.1535_1536>A	Q513Afs*13	58926695.0	58926696.0	-	A	ENSMUST00000200758.4:c.1535_1536>A	Q513Afs*13	CLINVAR-H1618625	CLINVAR-H1618625-M01-V01	CLINVAR	423094.0	False	False	False	False	False	137
UBE3A	ENSG00000114062.13	ENST00000397954.2	chr15	11	-	True	25615905	25615906	-	A	ENST00000397954.2:c.1424_1425>T	S476Lfs*21	Frame_Shifting	E_4	INS	True	2	Class 2: This mutation can be modeled, but the effect may not be consistent.	18aa	119aa	Ube3a	ENSMUSG00000025326.13	ENSMUST00000200758.4	chr7	11	+	INS	Frame_Shifting	E_4	58926569.0	58926570.0	-	T	ENSMUST00000200758.4:c.1409_1410>T	S471Lfs*21	58926569.0	58926570.0	-	T	ENSMUST00000200758.4:c.1409_1410>T	S471Lfs*21	CLINVAR-H1618652	CLINVAR-H1618652-M01-V01	CLINVAR	155950.0	False	False	False	False	False	137
UBE3A	ENSG00000114062.13	ENST00000397954.2	chr15	11	-	True	25615999	25616000	-	T	ENST00000397954.2:c.1330_1331>A	I444Nfs*4	Frame_Shifting	E_4	INS	True	2	Class 2: This mutation can be modeled, but the effect may not be consistent.	28aa	0aa	Ube3a	ENSMUSG00000025326.13	ENSMUST00000200758.4	chr7	11	+	INS	Frame_Shifting	E_4	58926475.0	58926476.0	-	A	ENSMUST00000200758.4:c.1315_1316>A	I439Nfs*4	58926475.0	58926476.0	-	A	ENSMUST00000200758.4:c.1315_1316>A	I439Nfs*4	CLINVAR-H1618670	CLINVAR-H1618670-M01-V01	CLINVAR	2434423.0	False	False	False	False	False	28
UBE3A	ENSG00000114062.13	ENST00000397954.2	chr15	11	-	True	25616000	25616003	TAAG	GTTTAT	ENST00000397954.2:c.1326_1331CTTA>ATAAAC	L443Ifs*13	Frame_Shifting	E_4	INS	True	2	Class 2: This mutation can be modeled, but the effect may not be consistent.	26aa	0aa	Ube3a	ENSMUSG00000025326.13	ENSMUST00000200758.4	chr7	11	+	INS	Frame_Shifting	E_4	58926472.0	58926475.0	CTTA	ATAAAC	ENSMUST00000200758.4:c.1311_1316CTTA>ATAAAC	L438Ifs*13	58926472.0	58926475.0	CTTA	ATAAAC	ENSMUST00000200758.4:c.1311_1316CTTA>ATAAAC	L438Ifs*13	CLINVAR-H1618672	CLINVAR-H1618672-M01-V01	CLINVAR	1762235.0	False	False	False	False	False	26
UBE3A	ENSG00000114062.13	ENST00000397954.2	chr15	11	-	True	25616067	25616068	-	TTCTTGTTTC	ENST00000397954.2:c.1262_1263>GAAACAAGAA	G422Kfs*13	Frame_Shifting	E_4	INS	True	2	Class 2: This mutation can be modeled, but the effect may not be consistent.	5aa	23aa	Ube3a	ENSMUSG00000025326.13	ENSMUST00000200758.4	chr7	11	+	INS	Frame_Shifting	E_4	58926407.0	58926408.0	-	GAAACAAGAA	ENSMUST00000200758.4:c.1247_1248>GAAACAAGAA	G417Kfs*17	58926407.0	58926408.0	-	GAAACAAGAA	ENSMUST00000200758.4:c.1247_1248>GAAACAAGAA	G417Kfs*17	CLINVAR-H1618686	CLINVAR-H1618686-M01-V01	CLINVAR	280389.0	False	False	False	False	False	28
UBE3A	ENSG00000114062.13	ENST00000397954.2	chr15	11	-	True	25616133	25616134	-	CT	ENST00000397954.2:c.1196_1197>AG	P400Gfs*9	Frame_Shifting	E_4	INS	True	2	Class 2: This mutation can be modeled, but the effect may not be consistent.	11aa	15aa	Ube3a	ENSMUSG00000025326.13	ENSMUST00000200758.4	chr7	11	+	INS	Frame_Shifting	E_4	58926341.0	58926342.0	-	AG	ENSMUST00000200758.4:c.1181_1182>AG	P395Dfs*9	58926341.0	58926342.0	-	AG	ENSMUST00000200758.4:c.1181_1182>AG	P395Dfs*9	CLINVAR-H1618703	CLINVAR-H1618703-M01-V01	CLINVAR	2577954.0	False	False	False	False	False	26
UBE3A	ENSG00000114062.13	ENST00000397954.2	chr15	11	-	True	25616184	25616185	-	T	ENST00000397954.2:c.1145_1146>A	N382Kfs*13	Frame_Shifting	E_4	INS	True	2	Class 2: This mutation can be modeled, but the effect may not be consistent.	49aa	4aa	Ube3a	ENSMUSG00000025326.13	ENSMUST00000200758.4	chr7	11	+	INS	Frame_Shifting	E_4	58926290.0	58926291.0	-	A	ENSMUST00000200758.4:c.1130_1131>A	N377Kfs*12	58926290.0	58926291.0	-	A	ENSMUST00000200758.4:c.1130_1131>A	N377Kfs*12	CLINVAR-H1618724	CLINVAR-H1618724-M01-V01	CLINVAR	155945.0	False	False	False	False	False	53
UBE3A	ENSG00000114062.13	ENST00000397954.2	chr15	11	-	True	25616193	25616194	-	T	ENST00000397954.2:c.1136_1137>A	Y379*	Frame_Shifting	E_4	INS	True	2	Class 2: This mutation can be modeled, but the effect may not be consistent.	46aa	7aa	Ube3a	ENSMUSG00000025326.13	ENSMUST00000200758.4	chr7	11	+	INS	Frame_Shifting	E_4	58926281.0	58926282.0	-	A	ENSMUST00000200758.4:c.1121_1122>A	Y374*	58926281.0	58926282.0	-	A	ENSMUST00000200758.4:c.1121_1122>A	Y374*	CLINVAR-H1618728	CLINVAR-H1618728-M01-V01	CLINVAR	155944.0	False	False	False	False	False	53
UBE3A	ENSG00000114062.13	ENST00000397954.2	chr15	11	-	True	25616664	25616665	-	TCAA	ENST00000397954.2:c.665_666>TTGA	N223*	Frame_Shifting	E_4	INS	True	2	Class 2: This mutation can be modeled, but the effect may not be consistent.	7aa	1aa	Ube3a	ENSMUSG00000025326.13	ENSMUST00000200758.4	chr7	11	+	INS	Frame_Shifting	E_4	58925810.0	58925811.0	-	TTGA	ENSMUST00000200758.4:c.650_651>TTGA	N218*	58925810.0	58925811.0	-	TTGA	ENSMUST00000200758.4:c.650_651>TTGA	N218*	CLINVAR-H1618828	CLINVAR-H1618828-M01-V01	CLINVAR	2090979.0	False	False	False	False	False	8
UBE3A	ENSG00000114062.13	ENST00000397954.2	chr15	11	-	True	25616680	25616681	-	T	ENST00000397954.2:c.649_650>A	S217Kfs*14	Frame_Shifting	E_4	INS	True	2	Class 2: This mutation can be modeled, but the effect may not be consistent.	2aa	6aa	Ube3a	ENSMUSG00000025326.13	ENSMUST00000200758.4	chr7	11	+	INS	Frame_Shifting	E_4	58925794.0	58925795.0	-	A	ENSMUST00000200758.4:c.634_635>A	S212Kfs*14	58925794.0	58925795.0	-	A	ENSMUST00000200758.4:c.634_635>A	S212Kfs*14	CLINVAR-H1618834	CLINVAR-H1618834-M01-V01	CLINVAR	136196.0	False	False	False	False	False	8
UBE3A	ENSG00000114062.13	ENST00000397954.2	chr15	11	-	True	25616774	25616775	-	AG	ENST00000397954.2:c.555_556>CT	E186Lfs*30	Frame_Shifting	E_4	INS	True	2	Class 2: This mutation can be modeled, but the effect may not be consistent.	1aa	27aa	Ube3a	ENSMUSG00000025326.13	ENSMUST00000200758.4	chr7	11	+	INS	Frame_Shifting	E_4	58925700.0	58925701.0	-	CT	ENSMUST00000200758.4:c.540_541>CT	E181Lfs*43	58925700.0	58925701.0	-	CT	ENSMUST00000200758.4:c.540_541>CT	E181Lfs*43	CLINVAR-H1618854	CLINVAR-H1618854-M01-V01	CLINVAR	167813.0	False	False	False	False	False	28
UBE3A	ENSG00000114062.13	ENST00000397954.2	chr15	11	-	True	25616832	25616833	-	C	ENST00000397954.2:c.497_498>G	S166Rfs*6	Frame_Shifting	E_4	INS	True	2	Class 2: This mutation can be modeled, but the effect may not be consistent.	0aa	16aa	Ube3a	ENSMUSG00000025326.13	ENSMUST00000200758.4	chr7	11	+	INS	Frame_Shifting	E_4	58925642.0	58925643.0	-	G	ENSMUST00000200758.4:c.482_483>G	S161Rfs*21	58925642.0	58925643.0	-	G	ENSMUST00000200758.4:c.482_483>G	S161Rfs*21	CLINVAR-H1618863	CLINVAR-H1618863-M01-V01	CLINVAR	2412737.0	False	False	False	False	False	16
UBE3A	ENSG00000114062.13	ENST00000397954.2	chr15	11	-	True	25616857	25616858	-	A	ENST00000397954.2:c.472_473>T	S158Ffs*2	Frame_Shifting	E_4	INS	True	2	Class 2: This mutation can be modeled, but the effect may not be consistent.	1aa	6aa	Ube3a	ENSMUSG00000025326.13	ENSMUST00000200758.4	chr7	11	+	INS	Frame_Shifting	E_4	58925617.0	58925618.0	-	T	ENSMUST00000200758.4:c.457_458>T	S153Ffs*2	58925617.0	58925618.0	-	T	ENSMUST00000200758.4:c.457_458>T	S153Ffs*2	CLINVAR-H1618866	CLINVAR-H1618866-M01-V01	CLINVAR	136194.0	False	False	False	False	False	7
UBE3A	ENSG00000114062.13	ENST00000397954.2	chr15	11	-	True	25620637	25620638	-	T	ENST00000397954.2:c.344_345>A	K116Efs*4	Frame_Shifting	E_3	INS	True	2	Class 2: This mutation can be modeled, but the effect may not be consistent.	6aa	1aa	Ube3a	ENSMUSG00000025326.13	ENSMUST00000200758.4	chr7	11	+	INS	Frame_Shifting	E_3	58921961.0	58921962.0	-	A	ENSMUST00000200758.4:c.332_333>A	K112Efs*7	58921961.0	58921962.0	-	A	ENSMUST00000200758.4:c.332_333>A	K112Efs*7	CLINVAR-H1618921	CLINVAR-H1618921-M01-V01	CLINVAR	136190.0	False	False	False	False	False	7
UBE3A	ENSG00000114062.13	ENST00000397954.2	chr15	11	-	True	25620710	25620711	-	CTTT	ENST00000397954.2:c.271_272>AAAG	G91Efs*9	Frame_Shifting	E_3	INS	True	2	Class 2: This mutation can be modeled, but the effect may not be consistent.	73aa	12aa	Ube3a	ENSMUSG00000025326.13	ENSMUST00000200758.4	chr7	11	+	INS	Frame_Shifting	E_3	58921894.0	58921895.0	-	AAAG	ENSMUST00000200758.4:c.265_266>AAAG	G89Efs*9	58921894.0	58921895.0	-	AAAG	ENSMUST00000200758.4:c.265_266>AAAG	G89Efs*9	CLINVAR-H1618945	CLINVAR-H1618945-M01-V01	CLINVAR	136188.0	False	False	False	False	False	85
UBE3A	ENSG00000114062.13	ENST00000397954.2	chr15	11	-	True	25620818	25620819	-	CA	ENST00000397954.2:c.163_164>TG	A55Vfs*58	Frame_Shifting	E_3	INS	True	2	Class 2: This mutation can be modeled, but the effect may not be consistent.	37aa	48aa	Ube3a	ENSMUSG00000025326.13	ENSMUST00000200758.4	chr7	11	+	INS	Frame_Shifting	E_3	58921786.0	58921787.0	-	TG	ENSMUST00000200758.4:c.157_158>TG	A53Vfs*56	58921786.0	58921787.0	-	TG	ENSMUST00000200758.4:c.157_158>TG	A53Vfs*56	CLINVAR-H1618969	CLINVAR-H1618969-M01-V01	CLINVAR	280201.0	False	False	False	False	False	85
UBE3A	ENSG00000114062.13	ENST00000397954.2	chr15	11	-	True	25650605	25650606	-	A	ENST00000397954.2:c.71+2_3>T	X23_splice	Splice_Site	I_2	INS	True	2	Class 2: This mutation can be modeled, but the effect may not be consistent.	20nt	3nt	Ube3a	ENSMUSG00000025326.13	ENSMUST00000200758.4	chr7	11	+	INS	Splice_Site	I_2	58896967.0	58896968.0	-	T	ENSMUST00000200758.4:c.65+2_3>T	X21_splice	58896967.0	58896968.0	-	T	ENSMUST00000200758.4:c.65+2_3>T	X21_splice	CLINVAR-H1618994	CLINVAR-H1618994-M01-V01	CLINVAR	981414.0	False	False	False	False	False	23
UBE3A	ENSG00000114062.13	ENST00000397954.2	chr15	11	-	True	25650606	25650607	-	TT	ENST00000397954.2:c.71+1_2>AA	X23_splice	Splice_Site	I_2	INS	True	2	Class 2: This mutation can be modeled, but the effect may not be consistent.	19nt	4nt	Ube3a	ENSMUSG00000025326.13	ENSMUST00000200758.4	chr7	11	+	INS	Splice_Site	I_2	58896966.0	58896967.0	-	AA	ENSMUST00000200758.4:c.65+1_2>AA	X21_splice	58896966.0	58896967.0	-	AA	ENSMUST00000200758.4:c.65+1_2>AA	X21_splice	CLINVAR-H1618995	CLINVAR-H1618995-M01-V01	CLINVAR	212530.0	False	False	False	False	False	23
UBE3A	ENSG00000114062.13	ENST00000397954.2	chr15	11	-	True	25650695	25650696	-	A	ENST00000397954.2:c.30-46_47>T		Non_Coding,I	I_1	INS	True	2	Class 2: This mutation can be modeled, but the effect may not be consistent.	7nt	3nt	Ube3a	ENSMUSG00000025326.13	ENSMUST00000200758.4	chr7	11	+	INS	Intron	I_1	58896882.0	58896883.0	-	T	ENSMUST00000200758.4:c.21-38_39>T		58896882.0	58896883.0	-	T	ENSMUST00000200758.4:c.21-38_39>T		CLINVAR-H1619000	CLINVAR-H1619000-M01-V01	CLINVAR	1178014.0	False	False	False	False	False	10
UBE3A	ENSG00000114062.13	ENST00000397954.2	chr15	11	-	True	25584422	25584423	-	A	ENST00000397954.2:c.2508-18_19>T		Non_Coding,I	I_10	INS	False	4	Class 4: Mutated sequences are not identical.	0aa	0aa	Ube3a	ENSMUSG00000025326.13	ENSMUST00000200758.4	chr7	11	+																CLINVAR-H1618332		CLINVAR	1546864.0	False	False	False	False	False	0
UBE3A	ENSG00000114062.13	ENST00000397954.2	chr15	11	-	True	25584440	25584441	-	T	ENST00000397954.2:c.2508-36_37>A		Non_Coding,I	I_10	INS	False	4	Class 4: Mutated sequences are not identical.	0aa	0aa	Ube3a	ENSMUSG00000025326.13	ENSMUST00000200758.4	chr7	11	+																CLINVAR-H1618335		CLINVAR	156127.0	False	False	False	False	False	0
UBE3A	ENSG00000114062.13	ENST00000397954.2	chr15	11	-	True	25599504	25599505	-	C	ENST00000397954.2:c.2358_2359>G	I787Dfs*2	Frame_Shifting	E_9	INS	False	4	Class 4: Mutated sequences are not identical.	0aa	0aa	Ube3a	ENSMUSG00000025326.13	ENSMUST00000200758.4	chr7	11	+																CLINVAR-H1618397		CLINVAR	155974.0	False	False	False	False	False	0
UBE3A	ENSG00000114062.13	ENST00000397954.2	chr15	11	-	True	25599660	25599661	-	A	ENST00000397954.2:c.2289+14_15>T		Non_Coding,I	I_8	INS	False	4	Class 4: Mutated sequences are not identical.	0aa	0aa	Ube3a	ENSMUSG00000025326.13	ENSMUST00000200758.4	chr7	11	+																CLINVAR-H1618422		CLINVAR	1897075.0	False	False	False	False	False	0
UBE3A	ENSG00000114062.13	ENST00000397954.2	chr15	11	-	True	25601029	25601030	-	AA	ENST00000397954.2:c.2133+9_10>TT		Non_Coding,I	I_7	INS	False	4	Class 4: Mutated sequences are not identical.	0aa	0aa	Ube3a	ENSMUSG00000025326.13	ENSMUST00000200758.4	chr7	11	+																CLINVAR-H1618470		CLINVAR	1126495.0	False	False	False	False	False	0
UBE3A	ENSG00000114062.13	ENST00000397954.2	chr15	11	-	True	25605691	25605692	-	A	ENST00000397954.2:c.1618-17_18>T		Non_Coding,I	I_4	INS	False	4	Class 4: Mutated sequences are not identical.	0aa	0aa	Ube3a	ENSMUSG00000025326.13	ENSMUST00000200758.4	chr7	11	+																CLINVAR-H1618602		CLINVAR	420682.0	False	False	False	False	False	0
UBE3A	ENSG00000114062.13	ENST00000397954.2	chr15	11	-	True	25605976	25605977	-	AGTT	ENST00000397954.2:c.1618-302_303>AACT		Non_Coding,I	I_4	INS	False	4	Class 4: Mutated sequences are not identical.	0aa	0aa	Ube3a	ENSMUSG00000025326.13	ENSMUST00000200758.4	chr7	11	+																CLINVAR-H1618604		CLINVAR	668840.0	False	False	False	False	False	0
UBE3A	ENSG00000114062.13	ENST00000397954.2	chr15	11	-	True	25620669	25620670	-	G	ENST00000397954.2:c.312_313>C	N105Qfs*6	Frame_Shifting	E_3	INS	False	4	Class 4: Mutated sequences are not identical.	0aa	0aa	Ube3a	ENSMUSG00000025326.13	ENSMUST00000200758.4	chr7	11	+																CLINVAR-H1618930		CLINVAR	2584851.0	False	False	False	False	False	0
UBE3A	ENSG00000114062.13	ENST00000397954.2	chr15	11	-	True	25584285	25584285	T	A	ENST00000397954.2:c.2627A>T	*876Lext*44	Non_Stop		SNP	True	0	Class 0: This mutation can be originally modeled.	0aa	0aa	Ube3a	ENSMUSG00000025326.13	ENSMUST00000200758.4	chr7	11	+	SNP	Non_Stop		58954677.0	58954677.0	A	T	ENSMUST00000200758.4:c.2612A>T	*871Lext*12	58954677.0	58954677.0	A	T	ENSMUST00000200758.4:c.2612A>T	*871Lext*12	CLINVAR-H1618275	CLINVAR-H1618275-M01-V01	CLINVAR	136203.0	False	False	False	False	False	0
UBE3A	ENSG00000114062.13	ENST00000397954.2	chr15	11	-	True	25584289	25584289	G	A	ENST00000397954.2:c.2623C>T	L875delinsL	Silent	E_11	SNP	True	0	Class 0: This mutation can be originally modeled.	88aa	1aa	Ube3a	ENSMUSG00000025326.13	ENSMUST00000200758.4	chr7	11	+	SNP	Silent	E_11	58954673.0	58954673.0	C	T	ENSMUST00000200758.4:c.2608C>T	L870delinsL	58954673.0	58954673.0	C	T	ENSMUST00000200758.4:c.2608C>T	L870delinsL	CLINVAR-H1618278	CLINVAR-H1618278-M01-V01	CLINVAR	1535240.0	False	False	False	False	False	89
UBE3A	ENSG00000114062.13	ENST00000397954.2	chr15	11	-	True	25584294	25584294	C	T	ENST00000397954.2:c.2618G>A	G873D	Missense	E_11	SNP	True	0	Class 0: This mutation can be originally modeled.	86aa	3aa	Ube3a	ENSMUSG00000025326.13	ENSMUST00000200758.4	chr7	11	+	SNP	Missense	E_11	58954668.0	58954668.0	G	A	ENSMUST00000200758.4:c.2603G>A	G868D	58954668.0	58954668.0	G	A	ENSMUST00000200758.4:c.2603G>A	G868D	CLINVAR-H1618279	CLINVAR-H1618279-M01-V01	CLINVAR	160221.0	False	False	False	False	False	89
UBE3A	ENSG00000114062.13	ENST00000397954.2	chr15	11	-	True	25584299	25584299	T	A	ENST00000397954.2:c.2613A>T	G871delinsG	Silent	E_11	SNP	True	0	Class 0: This mutation can be originally modeled.	84aa	5aa	Ube3a	ENSMUSG00000025326.13	ENSMUST00000200758.4	chr7	11	+	SNP	Silent	E_11	58954663.0	58954663.0	A	T	ENSMUST00000200758.4:c.2598A>T	G866delinsG	58954663.0	58954663.0	A	T	ENSMUST00000200758.4:c.2598A>T	G866delinsG	CLINVAR-H1618282	CLINVAR-H1618282-M01-V01	CLINVAR	573621.0	False	False	False	False	False	89
UBE3A	ENSG00000114062.13	ENST00000397954.2	chr15	11	-	True	25584305	25584305	G	A	ENST00000397954.2:c.2607C>T	A869delinsA	Silent	E_11	SNP	True	0	Class 0: This mutation can be originally modeled.	82aa	7aa	Ube3a	ENSMUSG00000025326.13	ENSMUST00000200758.4	chr7	11	+	SNP	Silent	E_11	58954657.0	58954657.0	C	T	ENSMUST00000200758.4:c.2592C>T	A864delinsA	58954657.0	58954657.0	C	T	ENSMUST00000200758.4:c.2592C>T	A864delinsA	CLINVAR-H1618283	CLINVAR-H1618283-M01-V01	CLINVAR	589778.0	False	False	False	False	False	89
UBE3A	ENSG00000114062.13	ENST00000397954.2	chr15	11	-	True	25584311	25584311	C	T	ENST00000397954.2:c.2601G>A	T867delinsT	Silent	E_11	SNP	True	0	Class 0: This mutation can be originally modeled.	80aa	9aa	Ube3a	ENSMUSG00000025326.13	ENSMUST00000200758.4	chr7	11	+	SNP	Silent	E_11	58954651.0	58954651.0	A	A	ENSMUST00000200758.4:c.2586A>A	T862delinsT	58954651.0	58954651.0	A	A	ENSMUST00000200758.4:c.2586A>A	T862delinsT	CLINVAR-H1618285	CLINVAR-H1618285-M01-V01	CLINVAR	378845.0	False	False	False	False	False	89
UBE3A	ENSG00000114062.13	ENST00000397954.2	chr15	11	-	True	25584314	25584314	G	T	ENST00000397954.2:c.2598C>A	I866delinsI	Silent	E_11	SNP	True	0	Class 0: This mutation can be originally modeled.	79aa	10aa	Ube3a	ENSMUSG00000025326.13	ENSMUST00000200758.4	chr7	11	+	SNP	Silent	E_11	58954648.0	58954648.0	C	A	ENSMUST00000200758.4:c.2583C>A	I861delinsI	58954648.0	58954648.0	C	A	ENSMUST00000200758.4:c.2583C>A	I861delinsI	CLINVAR-H1618286	CLINVAR-H1618286-M01-V01	CLINVAR	1219516.0	False	False	False	False	False	89
UBE3A	ENSG00000114062.13	ENST00000397954.2	chr15	11	-	True	25584317	25584317	G	A	ENST00000397954.2:c.2595C>T	A865delinsA	Silent	E_11	SNP	True	0	Class 0: This mutation can be originally modeled.	78aa	11aa	Ube3a	ENSMUSG00000025326.13	ENSMUST00000200758.4	chr7	11	+	SNP	Silent	E_11	58954645.0	58954645.0	C	T	ENSMUST00000200758.4:c.2580C>T	A860delinsA	58954645.0	58954645.0	C	T	ENSMUST00000200758.4:c.2580C>T	A860delinsA	CLINVAR-H1618287	CLINVAR-H1618287-M01-V01	CLINVAR	2046662.0	False	False	False	False	False	89
UBE3A	ENSG00000114062.13	ENST00000397954.2	chr15	11	-	True	25584328	25584328	A	G	ENST00000397954.2:c.2584T>C	L862delinsL	Silent	E_11	SNP	True	0	Class 0: This mutation can be originally modeled.	75aa	14aa	Ube3a	ENSMUSG00000025326.13	ENSMUST00000200758.4	chr7	11	+	SNP	Silent	E_11	58954634.0	58954634.0	T	C	ENSMUST00000200758.4:c.2569T>C	L857delinsL	58954634.0	58954634.0	T	C	ENSMUST00000200758.4:c.2569T>C	L857delinsL	CLINVAR-H1618289	CLINVAR-H1618289-M01-V01	CLINVAR	2137230.0	False	False	False	False	False	89
UBE3A	ENSG00000114062.13	ENST00000397954.2	chr15	11	-	True	25584340	25584340	G	A	ENST00000397954.2:c.2572C>T	L858F	Missense	E_11	SNP	True	0	Class 0: This mutation can be originally modeled.	71aa	18aa	Ube3a	ENSMUSG00000025326.13	ENSMUST00000200758.4	chr7	11	+	SNP	Missense	E_11	58954622.0	58954622.0	C	T	ENSMUST00000200758.4:c.2557C>T	L853F	58954622.0	58954622.0	C	T	ENSMUST00000200758.4:c.2557C>T	L853F	CLINVAR-H1618302	CLINVAR-H1618302-M01-V01	CLINVAR	156620.0	False	False	False	False	False	89
UBE3A	ENSG00000114062.13	ENST00000397954.2	chr15	11	-	True	25584348	25584348	T	C	ENST00000397954.2:c.2564A>G	K855R	Missense	E_11	SNP	True	0	Class 0: This mutation can be originally modeled.	68aa	21aa	Ube3a	ENSMUSG00000025326.13	ENSMUST00000200758.4	chr7	11	+	SNP	Missense	E_11	58954614.0	58954614.0	A	G	ENSMUST00000200758.4:c.2549A>G	K850R	58954614.0	58954614.0	A	G	ENSMUST00000200758.4:c.2549A>G	K850R	CLINVAR-H1618305	CLINVAR-H1618305-M01-V01	CLINVAR	2248980.0	False	False	False	False	False	89
UBE3A	ENSG00000114062.13	ENST00000397954.2	chr15	11	-	True	25584354	25584354	G	C	ENST00000397954.2:c.2558C>G	S853*	Nonsense	E_11	SNP	True	0	Class 0: This mutation can be originally modeled.	66aa	23aa	Ube3a	ENSMUSG00000025326.13	ENSMUST00000200758.4	chr7	11	+	SNP	Nonsense	E_11	58954608.0	58954608.0	C	G	ENSMUST00000200758.4:c.2543C>G	S848*	58954608.0	58954608.0	C	G	ENSMUST00000200758.4:c.2543C>G	S848*	CLINVAR-H1618308	CLINVAR-H1618308-M01-V01	CLINVAR	155981.0	False	False	False	False	False	89
UBE3A	ENSG00000114062.13	ENST00000397954.2	chr15	11	-	True	25584356	25584356	G	C	ENST00000397954.2:c.2556C>G	Y852*	Nonsense	E_11	SNP	True	0	Class 0: This mutation can be originally modeled.	65aa	24aa	Ube3a	ENSMUSG00000025326.13	ENSMUST00000200758.4	chr7	11	+	SNP	Nonsense	E_11	58954606.0	58954606.0	T	G	ENSMUST00000200758.4:c.2541T>G	Y847*	58954606.0	58954606.0	T	G	ENSMUST00000200758.4:c.2541T>G	Y847*	CLINVAR-H1618309	CLINVAR-H1618309-M01-V01	CLINVAR	1285431.0	False	False	False	False	False	89
UBE3A	ENSG00000114062.13	ENST00000397954.2	chr15	11	-	True	25584358	25584358	A	G	ENST00000397954.2:c.2554T>C	Y852H	Missense	E_11	SNP	True	0	Class 0: This mutation can be originally modeled.	65aa	24aa	Ube3a	ENSMUSG00000025326.13	ENSMUST00000200758.4	chr7	11	+	SNP	Missense	E_11	58954604.0	58954604.0	T	C	ENSMUST00000200758.4:c.2539T>C	Y847H	58954604.0	58954604.0	T	C	ENSMUST00000200758.4:c.2539T>C	Y847H	CLINVAR-H1618311	CLINVAR-H1618311-M01-V01	CLINVAR	160219.0	False	False	False	False	False	89
UBE3A	ENSG00000114062.13	ENST00000397954.2	chr15	11	-	True	25584363	25584363	G	A	ENST00000397954.2:c.2549C>T	P850L	Missense	E_11	SNP	True	0	Class 0: This mutation can be originally modeled.	63aa	26aa	Ube3a	ENSMUSG00000025326.13	ENSMUST00000200758.4	chr7	11	+	SNP	Missense	E_11	58954599.0	58954599.0	C	T	ENSMUST00000200758.4:c.2534C>T	P845L	58954599.0	58954599.0	C	T	ENSMUST00000200758.4:c.2534C>T	P845L	CLINVAR-H1618312	CLINVAR-H1618312-M01-V01	CLINVAR	155992.0	False	False	False	False	False	89
UBE3A	ENSG00000114062.13	ENST00000397954.2	chr15	11	-	True	25584369	25584369	A	T	ENST00000397954.2:c.2543T>A	L848*	Nonsense	E_11	SNP	True	0	Class 0: This mutation can be originally modeled.	61aa	28aa	Ube3a	ENSMUSG00000025326.13	ENSMUST00000200758.4	chr7	11	+	SNP	Nonsense	E_11	58954593.0	58954593.0	T	A	ENSMUST00000200758.4:c.2528T>A	L843*	58954593.0	58954593.0	T	A	ENSMUST00000200758.4:c.2528T>A	L843*	CLINVAR-H1618316	CLINVAR-H1618316-M01-V01	CLINVAR	155978.0	False	False	False	False	False	89
UBE3A	ENSG00000114062.13	ENST00000397954.2	chr15	11	-	True	25584384	25584384	C	G	ENST00000397954.2:c.2528G>C	C843S	Missense	E_11	SNP	True	0	Class 0: This mutation can be originally modeled.	56aa	33aa	Ube3a	ENSMUSG00000025326.13	ENSMUST00000200758.4	chr7	11	+	SNP	Missense	E_11	58954578.0	58954578.0	G	C	ENSMUST00000200758.4:c.2513G>C	C838S	58954578.0	58954578.0	G	C	ENSMUST00000200758.4:c.2513G>C	C838S	CLINVAR-H1618320	CLINVAR-H1618320-M01-V01	CLINVAR	421035.0	False	False	False	False	False	89
UBE3A	ENSG00000114062.13	ENST00000397954.2	chr15	11	-	True	25584387	25584387	G	A	ENST00000397954.2:c.2525C>T	T842I	Missense	E_11	SNP	True	0	Class 0: This mutation can be originally modeled.	55aa	34aa	Ube3a	ENSMUSG00000025326.13	ENSMUST00000200758.4	chr7	11	+	SNP	Missense	E_11	58954575.0	58954575.0	C	T	ENSMUST00000200758.4:c.2510C>T	T837I	58954575.0	58954575.0	C	T	ENSMUST00000200758.4:c.2510C>T	T837I	CLINVAR-H1618322	CLINVAR-H1618322-M01-V01	CLINVAR	1791550.0	False	False	False	False	False	89
UBE3A	ENSG00000114062.13	ENST00000397954.2	chr15	11	-	True	25584393	25584393	G	A	ENST00000397954.2:c.2519C>T	S840F	Missense	E_11	SNP	True	0	Class 0: This mutation can be originally modeled.	53aa	36aa	Ube3a	ENSMUSG00000025326.13	ENSMUST00000200758.4	chr7	11	+	SNP	Missense	E_11	58954569.0	58954569.0	C	T	ENSMUST00000200758.4:c.2504C>T	S835F	58954569.0	58954569.0	C	T	ENSMUST00000200758.4:c.2504C>T	S835F	CLINVAR-H1618324	CLINVAR-H1618324-M01-V01	CLINVAR	1709101.0	False	False	False	False	False	89
UBE3A	ENSG00000114062.13	ENST00000397954.2	chr15	11	-	True	25584395	25584395	T	G	ENST00000397954.2:c.2517A>C	T839delinsT	Silent	E_11	SNP	True	0	Class 0: This mutation can be originally modeled.	52aa	37aa	Ube3a	ENSMUSG00000025326.13	ENSMUST00000200758.4	chr7	11	+	SNP	Silent	E_11	58954567.0	58954567.0	A	C	ENSMUST00000200758.4:c.2502A>C	T834delinsT	58954567.0	58954567.0	A	C	ENSMUST00000200758.4:c.2502A>C	T834delinsT	CLINVAR-H1618325	CLINVAR-H1618325-M01-V01	CLINVAR	1646703.0	False	False	False	False	False	89
UBE3A	ENSG00000114062.13	ENST00000397954.2	chr15	11	-	True	25584399	25584399	G	C	ENST00000397954.2:c.2513C>G	P838R	Missense	E_11	SNP	True	0	Class 0: This mutation can be originally modeled.	51aa	38aa	Ube3a	ENSMUSG00000025326.13	ENSMUST00000200758.4	chr7	11	+	SNP	Missense	E_11	58954563.0	58954563.0	C	G	ENSMUST00000200758.4:c.2498C>G	P833R	58954563.0	58954563.0	C	G	ENSMUST00000200758.4:c.2498C>G	P833R	CLINVAR-H1618326	CLINVAR-H1618326-M01-V01	CLINVAR	217364.0	False	False	False	False	False	89
UBE3A	ENSG00000114062.13	ENST00000397954.2	chr15	11	-	True	25584400	25584400	G	A	ENST00000397954.2:c.2512C>T	P838S	Missense	E_11	SNP	True	0	Class 0: This mutation can be originally modeled.	51aa	38aa	Ube3a	ENSMUSG00000025326.13	ENSMUST00000200758.4	chr7	11	+	SNP	Missense	E_11	58954562.0	58954562.0	C	T	ENSMUST00000200758.4:c.2497C>T	P833S	58954562.0	58954562.0	C	T	ENSMUST00000200758.4:c.2497C>T	P833S	CLINVAR-H1618327	CLINVAR-H1618327-M01-V01	CLINVAR	546446.0	False	False	False	False	False	89
UBE3A	ENSG00000114062.13	ENST00000397954.2	chr15	11	-	True	25585247	25585247	C	A	ENST00000397954.2:c.2492G>T	G831V	Missense	E_10	SNP	True	0	Class 0: This mutation can be originally modeled.	44aa	45aa	Ube3a	ENSMUSG00000025326.13	ENSMUST00000200758.4	chr7	11	+	SNP	Missense	E_10	58953544.0	58953544.0	G	T	ENSMUST00000200758.4:c.2477G>T	G826V	58953544.0	58953544.0	G	T	ENSMUST00000200758.4:c.2477G>T	G826V	CLINVAR-H1618342	CLINVAR-H1618342-M01-V01	CLINVAR	1675555.0	False	False	False	False	False	89
UBE3A	ENSG00000114062.13	ENST00000397954.2	chr15	11	-	True	25585247	25585247	C	T	ENST00000397954.2:c.2492G>A	G831D	Missense	E_10	SNP	True	0	Class 0: This mutation can be originally modeled.	44aa	45aa	Ube3a	ENSMUSG00000025326.13	ENSMUST00000200758.4	chr7	11	+	SNP	Missense	E_10	58953544.0	58953544.0	G	A	ENSMUST00000200758.4:c.2477G>A	G826D	58953544.0	58953544.0	G	A	ENSMUST00000200758.4:c.2477G>A	G826D	CLINVAR-H1618343	CLINVAR-H1618343-M01-V01	CLINVAR	981382.0	False	False	False	False	False	89
UBE3A	ENSG00000114062.13	ENST00000397954.2	chr15	11	-	True	25585259	25585259	A	T	ENST00000397954.2:c.2480T>A	I827K	Missense	E_10	SNP	True	0	Class 0: This mutation can be originally modeled.	40aa	49aa	Ube3a	ENSMUSG00000025326.13	ENSMUST00000200758.4	chr7	11	+	SNP	Missense	E_10	58953532.0	58953532.0	T	A	ENSMUST00000200758.4:c.2465T>A	I822K	58953532.0	58953532.0	T	A	ENSMUST00000200758.4:c.2465T>A	I822K	CLINVAR-H1618344	CLINVAR-H1618344-M01-V01	CLINVAR	1330960.0	False	False	False	False	False	89
UBE3A	ENSG00000114062.13	ENST00000397954.2	chr15	11	-	True	25585266	25585266	T	A	ENST00000397954.2:c.2473A>T	M825L	Missense	E_10	SNP	True	0	Class 0: This mutation can be originally modeled.	38aa	51aa	Ube3a	ENSMUSG00000025326.13	ENSMUST00000200758.4	chr7	11	+	SNP	Missense	E_10	58953525.0	58953525.0	A	T	ENSMUST00000200758.4:c.2458A>T	M820L	58953525.0	58953525.0	A	T	ENSMUST00000200758.4:c.2458A>T	M820L	CLINVAR-H1618348	CLINVAR-H1618348-M01-V01	CLINVAR	2175282.0	False	False	False	False	False	89
UBE3A	ENSG00000114062.13	ENST00000397954.2	chr15	11	-	True	25585283	25585283	C	T	ENST00000397954.2:c.2456G>A	G819E	Missense	E_10	SNP	True	0	Class 0: This mutation can be originally modeled.	32aa	57aa	Ube3a	ENSMUSG00000025326.13	ENSMUST00000200758.4	chr7	11	+	SNP	Missense	E_10	58953508.0	58953508.0	G	A	ENSMUST00000200758.4:c.2441G>A	G814E	58953508.0	58953508.0	G	A	ENSMUST00000200758.4:c.2441G>A	G814E	CLINVAR-H1618350	CLINVAR-H1618350-M01-V01	CLINVAR	2631492.0	False	False	False	False	False	89
UBE3A	ENSG00000114062.13	ENST00000397954.2	chr15	11	-	True	25585284	25585284	C	G	ENST00000397954.2:c.2455G>C	G819R	Missense	E_10	SNP	True	0	Class 0: This mutation can be originally modeled.	32aa	57aa	Ube3a	ENSMUSG00000025326.13	ENSMUST00000200758.4	chr7	11	+	SNP	Missense	E_10	58953507.0	58953507.0	G	C	ENSMUST00000200758.4:c.2440G>C	G814R	58953507.0	58953507.0	G	C	ENSMUST00000200758.4:c.2440G>C	G814R	CLINVAR-H1618351	CLINVAR-H1618351-M01-V01	CLINVAR	985850.0	False	False	False	False	False	89
UBE3A	ENSG00000114062.13	ENST00000397954.2	chr15	11	-	True	25585286	25585286	C	T	ENST00000397954.2:c.2453G>A	G818E	Missense	E_10	SNP	True	0	Class 0: This mutation can be originally modeled.	31aa	58aa	Ube3a	ENSMUSG00000025326.13	ENSMUST00000200758.4	chr7	11	+	SNP	Missense	E_10	58953505.0	58953505.0	G	A	ENSMUST00000200758.4:c.2438G>A	G813E	58953505.0	58953505.0	G	A	ENSMUST00000200758.4:c.2438G>A	G813E	CLINVAR-H1618352	CLINVAR-H1618352-M01-V01	CLINVAR	654655.0	False	False	False	False	False	89
UBE3A	ENSG00000114062.13	ENST00000397954.2	chr15	11	-	True	25585288	25585288	C	T	ENST00000397954.2:c.2451G>A	V817delinsV	Silent	E_10	SNP	True	0	Class 0: This mutation can be originally modeled.	30aa	59aa	Ube3a	ENSMUSG00000025326.13	ENSMUST00000200758.4	chr7	11	+	SNP	Silent	E_10	58953503.0	58953503.0	T	A	ENSMUST00000200758.4:c.2436T>A	V812delinsV	58953503.0	58953503.0	T	A	ENSMUST00000200758.4:c.2436T>A	V812delinsV	CLINVAR-H1618353	CLINVAR-H1618353-M01-V01	CLINVAR	764976.0	False	False	False	False	False	89
UBE3A	ENSG00000114062.13	ENST00000397954.2	chr15	11	-	True	25585292	25585292	G	A	ENST00000397954.2:c.2447C>T	P816L	Missense	E_10	SNP	True	0	Class 0: This mutation can be originally modeled.	29aa	60aa	Ube3a	ENSMUSG00000025326.13	ENSMUST00000200758.4	chr7	11	+	SNP	Missense	E_10	58953499.0	58953499.0	C	T	ENSMUST00000200758.4:c.2432C>T	P811L	58953499.0	58953499.0	C	T	ENSMUST00000200758.4:c.2432C>T	P811L	CLINVAR-H1618354	CLINVAR-H1618354-M01-V01	CLINVAR	1013055.0	False	False	False	False	False	89
UBE3A	ENSG00000114062.13	ENST00000397954.2	chr15	11	-	True	25585300	25585300	G	A	ENST00000397954.2:c.2439C>T	D813delinsD	Silent	E_10	SNP	True	0	Class 0: This mutation can be originally modeled.	26aa	63aa	Ube3a	ENSMUSG00000025326.13	ENSMUST00000200758.4	chr7	11	+	SNP	Silent	E_10	58953491.0	58953491.0	C	T	ENSMUST00000200758.4:c.2424C>T	D808delinsD	58953491.0	58953491.0	C	T	ENSMUST00000200758.4:c.2424C>T	D808delinsD	CLINVAR-H1618358	CLINVAR-H1618358-M01-V01	CLINVAR	588265.0	False	False	False	False	False	89
UBE3A	ENSG00000114062.13	ENST00000397954.2	chr15	11	-	True	25585307	25585307	C	T	ENST00000397954.2:c.2432G>A	G811D	Missense	E_10	SNP	True	0	Class 0: This mutation can be originally modeled.	24aa	65aa	Ube3a	ENSMUSG00000025326.13	ENSMUST00000200758.4	chr7	11	+	SNP	Missense	E_10	58953484.0	58953484.0	G	A	ENSMUST00000200758.4:c.2417G>A	G806D	58953484.0	58953484.0	G	A	ENSMUST00000200758.4:c.2417G>A	G806D	CLINVAR-H1618360	CLINVAR-H1618360-M01-V01	CLINVAR	1067820.0	False	False	False	False	False	89
UBE3A	ENSG00000114062.13	ENST00000397954.2	chr15	11	-	True	25585309	25585309	C	T	ENST00000397954.2:c.2430G>A	T810delinsT	Silent	E_10	SNP	True	0	Class 0: This mutation can be originally modeled.	23aa	66aa	Ube3a	ENSMUSG00000025326.13	ENSMUST00000200758.4	chr7	11	+	SNP	Silent	E_10	58953482.0	58953482.0	A	A	ENSMUST00000200758.4:c.2415A>A	T805delinsT	58953482.0	58953482.0	A	A	ENSMUST00000200758.4:c.2415A>A	T805delinsT	CLINVAR-H1618361	CLINVAR-H1618361-M01-V01	CLINVAR	1011641.0	False	False	False	False	False	89
UBE3A	ENSG00000114062.13	ENST00000397954.2	chr15	11	-	True	25585311	25585311	T	C	ENST00000397954.2:c.2428A>G	T810A	Missense	E_10	SNP	True	0	Class 0: This mutation can be originally modeled.	23aa	66aa	Ube3a	ENSMUSG00000025326.13	ENSMUST00000200758.4	chr7	11	+	SNP	Missense	E_10	58953480.0	58953480.0	A	G	ENSMUST00000200758.4:c.2413A>G	T805A	58953480.0	58953480.0	A	G	ENSMUST00000200758.4:c.2413A>G	T805A	CLINVAR-H1618364	CLINVAR-H1618364-M01-V01	CLINVAR	418562.0	False	False	False	False	False	89
UBE3A	ENSG00000114062.13	ENST00000397954.2	chr15	11	-	True	25585314	25585314	T	C	ENST00000397954.2:c.2425A>G	T809A	Missense	E_10	SNP	True	0	Class 0: This mutation can be originally modeled.	22aa	67aa	Ube3a	ENSMUSG00000025326.13	ENSMUST00000200758.4	chr7	11	+	SNP	Missense	E_10	58953477.0	58953477.0	A	G	ENSMUST00000200758.4:c.2410A>G	T804A	58953477.0	58953477.0	A	G	ENSMUST00000200758.4:c.2410A>G	T804A	CLINVAR-H1618365	CLINVAR-H1618365-M01-V01	CLINVAR	1043090.0	False	False	False	False	False	89
UBE3A	ENSG00000114062.13	ENST00000397954.2	chr15	11	-	True	25585315	25585315	A	G	ENST00000397954.2:c.2424T>C	F808delinsF	Silent	E_10	SNP	True	0	Class 0: This mutation can be originally modeled.	21aa	68aa	Ube3a	ENSMUSG00000025326.13	ENSMUST00000200758.4	chr7	11	+	SNP	Silent	E_10	58953476.0	58953476.0	T	C	ENSMUST00000200758.4:c.2409T>C	F803delinsF	58953476.0	58953476.0	T	C	ENSMUST00000200758.4:c.2409T>C	F803delinsF	CLINVAR-H1618366	CLINVAR-H1618366-M01-V01	CLINVAR	137887.0	False	False	False	False	False	89
UBE3A	ENSG00000114062.13	ENST00000397954.2	chr15	11	-	True	25585320	25585320	G	A	ENST00000397954.2:c.2419C>T	Q807*	Nonsense	E_10	SNP	True	0	Class 0: This mutation can be originally modeled.	20aa	69aa	Ube3a	ENSMUSG00000025326.13	ENSMUST00000200758.4	chr7	11	+	SNP	Nonsense	E_10	58953471.0	58953471.0	C	T	ENSMUST00000200758.4:c.2404C>T	Q802*	58953471.0	58953471.0	C	T	ENSMUST00000200758.4:c.2404C>T	Q802*	CLINVAR-H1618368	CLINVAR-H1618368-M01-V01	CLINVAR	984971.0	False	False	False	False	False	89
UBE3A	ENSG00000114062.13	ENST00000397954.2	chr15	11	-	True	25585324	25585324	G	T	ENST00000397954.2:c.2415C>A	F805L	Missense	E_10	SNP	True	0	Class 0: This mutation can be originally modeled.	18aa	71aa	Ube3a	ENSMUSG00000025326.13	ENSMUST00000200758.4	chr7	11	+	SNP	Missense	E_10	58953467.0	58953467.0	T	A	ENSMUST00000200758.4:c.2400T>A	F800L	58953467.0	58953467.0	T	A	ENSMUST00000200758.4:c.2400T>A	F800L	CLINVAR-H1618370	CLINVAR-H1618370-M01-V01	CLINVAR	1675556.0	False	False	False	False	False	89
UBE3A	ENSG00000114062.13	ENST00000397954.2	chr15	11	-	True	25585328	25585328	A	T	ENST00000397954.2:c.2411T>A	L804H	Missense	E_10	SNP	True	0	Class 0: This mutation can be originally modeled.	17aa	72aa	Ube3a	ENSMUSG00000025326.13	ENSMUST00000200758.4	chr7	11	+	SNP	Missense	E_10	58953463.0	58953463.0	T	A	ENSMUST00000200758.4:c.2396T>A	L799H	58953463.0	58953463.0	T	A	ENSMUST00000200758.4:c.2396T>A	L799H	CLINVAR-H1618372	CLINVAR-H1618372-M01-V01	CLINVAR	378844.0	False	False	False	False	False	89
UBE3A	ENSG00000114062.13	ENST00000397954.2	chr15	11	-	True	25585330	25585330	T	A	ENST00000397954.2:c.2409A>T	R803S	Missense	E_10	SNP	True	0	Class 0: This mutation can be originally modeled.	16aa	73aa	Ube3a	ENSMUSG00000025326.13	ENSMUST00000200758.4	chr7	11	+	SNP	Missense	E_10	58953461.0	58953461.0	A	T	ENSMUST00000200758.4:c.2394A>T	R798S	58953461.0	58953461.0	A	T	ENSMUST00000200758.4:c.2394A>T	R798S	CLINVAR-H1618374	CLINVAR-H1618374-M01-V01	CLINVAR	449168.0	False	False	False	False	False	89
UBE3A	ENSG00000114062.13	ENST00000397954.2	chr15	11	-	True	25585334	25585334	T	G	ENST00000397954.2:c.2405A>C	K802T	Missense	E_10	SNP	True	0	Class 0: This mutation can be originally modeled.	15aa	74aa	Ube3a	ENSMUSG00000025326.13	ENSMUST00000200758.4	chr7	11	+	SNP	Missense	E_10	58953457.0	58953457.0	A	C	ENSMUST00000200758.4:c.2390A>C	K797T	58953457.0	58953457.0	A	C	ENSMUST00000200758.4:c.2390A>C	K797T	CLINVAR-H1618375	CLINVAR-H1618375-M01-V01	CLINVAR	1343150.0	False	False	False	False	False	89
UBE3A	ENSG00000114062.13	ENST00000397954.2	chr15	11	-	True	25585339	25585339	T	A	ENST00000397954.2:c.2400A>T	E800D	Missense	E_10	SNP	True	0	Class 0: This mutation can be originally modeled.	13aa	76aa	Ube3a	ENSMUSG00000025326.13	ENSMUST00000200758.4	chr7	11	+	SNP	Missense	E_10	58953452.0	58953452.0	A	T	ENSMUST00000200758.4:c.2385A>T	E795D	58953452.0	58953452.0	A	T	ENSMUST00000200758.4:c.2385A>T	E795D	CLINVAR-H1618377	CLINVAR-H1618377-M01-V01	CLINVAR	2162613.0	False	False	False	False	False	89
UBE3A	ENSG00000114062.13	ENST00000397954.2	chr15	11	-	True	25585354	25585354	A	G	ENST00000397954.2:c.2385T>C	H795delinsH	Silent	E_10	SNP	True	0	Class 0: This mutation can be originally modeled.	8aa	81aa	Ube3a	ENSMUSG00000025326.13	ENSMUST00000200758.4	chr7	11	+	SNP	Silent	E_10	58953437.0	58953437.0	T	C	ENSMUST00000200758.4:c.2370T>C	H790delinsH	58953437.0	58953437.0	T	C	ENSMUST00000200758.4:c.2370T>C	H790delinsH	CLINVAR-H1618380	CLINVAR-H1618380-M01-V01	CLINVAR	1336692.0	False	False	False	False	False	89
UBE3A	ENSG00000114062.13	ENST00000397954.2	chr15	11	-	True	25585360	25585360	G	A	ENST00000397954.2:c.2379C>T	I793delinsI	Silent	E_10	SNP	True	0	Class 0: This mutation can be originally modeled.	6aa	83aa	Ube3a	ENSMUSG00000025326.13	ENSMUST00000200758.4	chr7	11	+	SNP	Silent	E_10	58953431.0	58953431.0	T	T	ENSMUST00000200758.4:c.2364T>T	I788delinsI	58953431.0	58953431.0	T	T	ENSMUST00000200758.4:c.2364T>T	I788delinsI	CLINVAR-H1618381	CLINVAR-H1618381-M01-V01	CLINVAR	389276.0	False	False	False	False	False	89
UBE3A	ENSG00000114062.13	ENST00000397954.2	chr15	11	-	True	25585366	25585366	C	T	ENST00000397954.2:c.2373G>A	W791*	Nonsense	E_10	SNP	True	0	Class 0: This mutation can be originally modeled.	4aa	85aa	Ube3a	ENSMUSG00000025326.13	ENSMUST00000200758.4	chr7	11	+	SNP	Nonsense	E_10	58953425.0	58953425.0	G	A	ENSMUST00000200758.4:c.2358G>A	W786*	58953425.0	58953425.0	G	A	ENSMUST00000200758.4:c.2358G>A	W786*	CLINVAR-H1618382	CLINVAR-H1618382-M01-V01	CLINVAR	7967.0	False	False	False	False	False	89
UBE3A	ENSG00000114062.13	ENST00000397954.2	chr15	11	-	True	25585373	25585373	T	G	ENST00000397954.2:c.2366A>C	E789A	Missense	E_10	SNP	True	0	Class 0: This mutation can be originally modeled.	2aa	87aa	Ube3a	ENSMUSG00000025326.13	ENSMUST00000200758.4	chr7	11	+	SNP	Missense	E_10	58953418.0	58953418.0	A	C	ENSMUST00000200758.4:c.2351A>C	E784A	58953418.0	58953418.0	A	C	ENSMUST00000200758.4:c.2351A>C	E784A	CLINVAR-H1618383	CLINVAR-H1618383-M01-V01	CLINVAR	1329670.0	False	False	False	False	False	89
UBE3A	ENSG00000114062.13	ENST00000397954.2	chr15	11	-	True	25585375	25585375	C	T	ENST00000397954.2:c.2364G>A	R788delinsR	Silent	E_10	SNP	True	0	Class 0: This mutation can be originally modeled.	1aa	88aa	Ube3a	ENSMUSG00000025326.13	ENSMUST00000200758.4	chr7	11	+	SNP	Silent	E_10	58953416.0	58953416.0	G	A	ENSMUST00000200758.4:c.2349G>A	R783delinsR	58953416.0	58953416.0	G	A	ENSMUST00000200758.4:c.2349G>A	R783delinsR	CLINVAR-H1618385	CLINVAR-H1618385-M01-V01	CLINVAR	156626.0	False	False	False	False	False	89
UBE3A	ENSG00000114062.13	ENST00000397954.2	chr15	11	-	True	25599502	25599502	A	G	ENST00000397954.2:c.2361T>C	I787delinsI	Silent	E_9	SNP	True	0	Class 0: This mutation can be originally modeled.	0aa	89aa	Ube3a	ENSMUSG00000025326.13	ENSMUST00000200758.4	chr7	11	+	SNP	Silent	E_9	58938526.0	58938526.0	T	C	ENSMUST00000200758.4:c.2346T>C	I782delinsI	58938526.0	58938526.0	T	C	ENSMUST00000200758.4:c.2346T>C	I782delinsI	CLINVAR-H1618396	CLINVAR-H1618396-M01-V01	CLINVAR	2202470.0	False	False	False	False	False	89
UBE3A	ENSG00000114062.13	ENST00000397954.2	chr15	11	-	True	25599510	25599510	C	G	ENST00000397954.2:c.2353G>C	V785L	Missense	E_9	SNP	True	0	Class 0: This mutation can be originally modeled.	1aa	0aa	Ube3a	ENSMUSG00000025326.13	ENSMUST00000200758.4	chr7	11	+	SNP	Missense	E_9	58938518.0	58938518.0	G	C	ENSMUST00000200758.4:c.2338G>C	V780L	58938518.0	58938518.0	G	C	ENSMUST00000200758.4:c.2338G>C	V780L	CLINVAR-H1618399	CLINVAR-H1618399-M01-V01	CLINVAR	2431509.0	False	False	False	False	False	1
UBE3A	ENSG00000114062.13	ENST00000397954.2	chr15	11	-	True	25599510	25599510	C	T	ENST00000397954.2:c.2353G>A	V785I	Missense	E_9	SNP	True	0	Class 0: This mutation can be originally modeled.	1aa	0aa	Ube3a	ENSMUSG00000025326.13	ENSMUST00000200758.4	chr7	11	+	SNP	Missense	E_9	58938518.0	58938518.0	G	A	ENSMUST00000200758.4:c.2338G>A	V780I	58938518.0	58938518.0	G	A	ENSMUST00000200758.4:c.2338G>A	V780I	CLINVAR-H1618400	CLINVAR-H1618400-M01-V01	CLINVAR	156124.0	False	False	False	False	False	1
UBE3A	ENSG00000114062.13	ENST00000397954.2	chr15	11	-	True	25599511	25599511	A	G	ENST00000397954.2:c.2352T>C	S784delinsS	Silent	E_9	SNP	True	0	Class 0: This mutation can be originally modeled.	0aa	1aa	Ube3a	ENSMUSG00000025326.13	ENSMUST00000200758.4	chr7	11	+	SNP	Silent	E_9	58938517.0	58938517.0	T	C	ENSMUST00000200758.4:c.2337T>C	S779delinsS	58938517.0	58938517.0	T	C	ENSMUST00000200758.4:c.2337T>C	S779delinsS	CLINVAR-H1618401	CLINVAR-H1618401-M01-V01	CLINVAR	2025035.0	False	False	False	False	False	1
UBE3A	ENSG00000114062.13	ENST00000397954.2	chr15	11	-	True	25599531	25599531	C	T	ENST00000397954.2:c.2332G>A	G778S	Missense	E_9	SNP	True	0	Class 0: This mutation can be originally modeled.	106aa	4aa	Ube3a	ENSMUSG00000025326.13	ENSMUST00000200758.4	chr7	11	+	SNP	Missense	E_9	58938497.0	58938497.0	G	A	ENSMUST00000200758.4:c.2317G>A	G773S	58938497.0	58938497.0	G	A	ENSMUST00000200758.4:c.2317G>A	G773S	CLINVAR-H1618403	CLINVAR-H1618403-M01-V01	CLINVAR	573464.0	False	False	False	False	False	110
UBE3A	ENSG00000114062.13	ENST00000397954.2	chr15	11	-	True	25599532	25599532	G	A	ENST00000397954.2:c.2331C>T	D777delinsD	Silent	E_9	SNP	True	0	Class 0: This mutation can be originally modeled.	105aa	5aa	Ube3a	ENSMUSG00000025326.13	ENSMUST00000200758.4	chr7	11	+	SNP	Silent	E_9	58938496.0	58938496.0	C	T	ENSMUST00000200758.4:c.2316C>T	D772delinsD	58938496.0	58938496.0	C	T	ENSMUST00000200758.4:c.2316C>T	D772delinsD	CLINVAR-H1618404	CLINVAR-H1618404-M01-V01	CLINVAR	588417.0	False	False	False	False	False	110
UBE3A	ENSG00000114062.13	ENST00000397954.2	chr15	11	-	True	25599541	25599541	T	C	ENST00000397954.2:c.2322A>G	T774delinsT	Silent	E_9	SNP	True	0	Class 0: This mutation can be originally modeled.	102aa	8aa	Ube3a	ENSMUSG00000025326.13	ENSMUST00000200758.4	chr7	11	+	SNP	Silent	E_9	58938487.0	58938487.0	A	G	ENSMUST00000200758.4:c.2307A>G	T769delinsT	58938487.0	58938487.0	A	G	ENSMUST00000200758.4:c.2307A>G	T769delinsT	CLINVAR-H1618405	CLINVAR-H1618405-M01-V01	CLINVAR	1112990.0	False	False	False	False	False	110
UBE3A	ENSG00000114062.13	ENST00000397954.2	chr15	11	-	True	25599549	25599549	C	A	ENST00000397954.2:c.2314G>T	E772*	Nonsense	E_9	SNP	True	0	Class 0: This mutation can be originally modeled.	100aa	10aa	Ube3a	ENSMUSG00000025326.13	ENSMUST00000200758.4	chr7	11	+	SNP	Nonsense	E_9	58938479.0	58938479.0	G	T	ENSMUST00000200758.4:c.2299G>T	E767*	58938479.0	58938479.0	G	T	ENSMUST00000200758.4:c.2299G>T	E767*	CLINVAR-H1618409	CLINVAR-H1618409-M01-V01	CLINVAR	155971.0	False	False	False	False	False	110
UBE3A	ENSG00000114062.13	ENST00000397954.2	chr15	11	-	True	25599553	25599553	T	C	ENST00000397954.2:c.2310A>G	L770delinsL	Silent	E_9	SNP	True	0	Class 0: This mutation can be originally modeled.	98aa	12aa	Ube3a	ENSMUSG00000025326.13	ENSMUST00000200758.4	chr7	11	+	SNP	Silent	E_9	58938475.0	58938475.0	A	G	ENSMUST00000200758.4:c.2295A>G	L765delinsL	58938475.0	58938475.0	A	G	ENSMUST00000200758.4:c.2295A>G	L765delinsL	CLINVAR-H1618410	CLINVAR-H1618410-M01-V01	CLINVAR	1988458.0	False	False	False	False	False	110
UBE3A	ENSG00000114062.13	ENST00000397954.2	chr15	11	-	True	25599559	25599559	T	C	ENST00000397954.2:c.2304A>G	Q768delinsQ	Silent	E_9	SNP	True	0	Class 0: This mutation can be originally modeled.	96aa	14aa	Ube3a	ENSMUSG00000025326.13	ENSMUST00000200758.4	chr7	11	+	SNP	Silent	E_9	58938469.0	58938469.0	G	G	ENSMUST00000200758.4:c.2289G>G	Q763delinsQ	58938469.0	58938469.0	G	G	ENSMUST00000200758.4:c.2289G>G	Q763delinsQ	CLINVAR-H1618411	CLINVAR-H1618411-M01-V01	CLINVAR	1967781.0	False	False	False	False	False	110
UBE3A	ENSG00000114062.13	ENST00000397954.2	chr15	11	-	True	25599561	25599561	G	A	ENST00000397954.2:c.2302C>T	Q768*	Nonsense	E_9	SNP	True	0	Class 0: This mutation can be originally modeled.	96aa	14aa	Ube3a	ENSMUSG00000025326.13	ENSMUST00000200758.4	chr7	11	+	SNP	Nonsense	E_9	58938467.0	58938467.0	C	T	ENSMUST00000200758.4:c.2287C>T	Q763*	58938467.0	58938467.0	C	T	ENSMUST00000200758.4:c.2287C>T	Q763*	CLINVAR-H1618412	CLINVAR-H1618412-M01-V01	CLINVAR	155970.0	False	False	False	False	False	110
UBE3A	ENSG00000114062.13	ENST00000397954.2	chr15	11	-	True	25599675	25599675	C	G	ENST00000397954.2:c.2289G>C	R763delinsR	Silent	E_8	SNP	True	0	Class 0: This mutation can be originally modeled.	91aa	19aa	Ube3a	ENSMUSG00000025326.13	ENSMUST00000200758.4	chr7	11	+	SNP	Silent	E_8	58938309.0	58938309.0	G	C	ENSMUST00000200758.4:c.2274G>C	R758delinsR	58938309.0	58938309.0	G	C	ENSMUST00000200758.4:c.2274G>C	R758delinsR	CLINVAR-H1618423	CLINVAR-H1618423-M01-V01	CLINVAR	160218.0	False	False	False	False	False	110
UBE3A	ENSG00000114062.13	ENST00000397954.2	chr15	11	-	True	25599676	25599676	C	T	ENST00000397954.2:c.2288G>A	R763Q	Missense	E_8	SNP	True	0	Class 0: This mutation can be originally modeled.	91aa	19aa	Ube3a	ENSMUSG00000025326.13	ENSMUST00000200758.4	chr7	11	+	SNP	Missense	E_8	58938308.0	58938308.0	G	A	ENSMUST00000200758.4:c.2273G>A	R758Q	58938308.0	58938308.0	G	A	ENSMUST00000200758.4:c.2273G>A	R758Q	CLINVAR-H1618424	CLINVAR-H1618424-M01-V01	CLINVAR	934467.0	False	False	False	False	False	110
UBE3A	ENSG00000114062.13	ENST00000397954.2	chr15	11	-	True	25599677	25599677	G	A	ENST00000397954.2:c.2287C>T	R763W	Missense	E_8	SNP	True	0	Class 0: This mutation can be originally modeled.	91aa	19aa	Ube3a	ENSMUSG00000025326.13	ENSMUST00000200758.4	chr7	11	+	SNP	Missense	E_8	58938307.0	58938307.0	C	T	ENSMUST00000200758.4:c.2272C>T	R758W	58938307.0	58938307.0	C	T	ENSMUST00000200758.4:c.2272C>T	R758W	CLINVAR-H1618425	CLINVAR-H1618425-M01-V01	CLINVAR	2438459.0	False	False	False	False	False	110
UBE3A	ENSG00000114062.13	ENST00000397954.2	chr15	11	-	True	25599682	25599682	C	T	ENST00000397954.2:c.2282G>A	G761E	Missense	E_8	SNP	True	0	Class 0: This mutation can be originally modeled.	89aa	21aa	Ube3a	ENSMUSG00000025326.13	ENSMUST00000200758.4	chr7	11	+	SNP	Missense	E_8	58938302.0	58938302.0	G	A	ENSMUST00000200758.4:c.2267G>A	G756E	58938302.0	58938302.0	G	A	ENSMUST00000200758.4:c.2267G>A	G756E	CLINVAR-H1618426	CLINVAR-H1618426-M01-V01	CLINVAR	813761.0	False	False	False	False	False	110
UBE3A	ENSG00000114062.13	ENST00000397954.2	chr15	11	-	True	25599683	25599683	C	T	ENST00000397954.2:c.2281G>A	G761R	Missense	E_8	SNP	True	0	Class 0: This mutation can be originally modeled.	89aa	21aa	Ube3a	ENSMUSG00000025326.13	ENSMUST00000200758.4	chr7	11	+	SNP	Missense	E_8	58938301.0	58938301.0	G	A	ENSMUST00000200758.4:c.2266G>A	G756R	58938301.0	58938301.0	G	A	ENSMUST00000200758.4:c.2266G>A	G756R	CLINVAR-H1618427	CLINVAR-H1618427-M01-V01	CLINVAR	373923.0	False	False	False	False	False	110
UBE3A	ENSG00000114062.13	ENST00000397954.2	chr15	11	-	True	25599692	25599692	G	C	ENST00000397954.2:c.2272C>G	L758V	Missense	E_8	SNP	True	0	Class 0: This mutation can be originally modeled.	86aa	24aa	Ube3a	ENSMUSG00000025326.13	ENSMUST00000200758.4	chr7	11	+	SNP	Missense	E_8	58938292.0	58938292.0	C	G	ENSMUST00000200758.4:c.2257C>G	L753V	58938292.0	58938292.0	C	G	ENSMUST00000200758.4:c.2257C>G	L753V	CLINVAR-H1618429	CLINVAR-H1618429-M01-V01	CLINVAR	1008062.0	False	False	False	False	False	110
UBE3A	ENSG00000114062.13	ENST00000397954.2	chr15	11	-	True	25599700	25599700	A	G	ENST00000397954.2:c.2264T>C	I755T	Missense	E_8	SNP	True	0	Class 0: This mutation can be originally modeled.	83aa	27aa	Ube3a	ENSMUSG00000025326.13	ENSMUST00000200758.4	chr7	11	+	SNP	Missense	E_8	58938284.0	58938284.0	T	C	ENSMUST00000200758.4:c.2249T>C	I750T	58938284.0	58938284.0	T	C	ENSMUST00000200758.4:c.2249T>C	I750T	CLINVAR-H1618430	CLINVAR-H1618430-M01-V01	CLINVAR	981393.0	False	False	False	False	False	110
UBE3A	ENSG00000114062.13	ENST00000397954.2	chr15	11	-	True	25599708	25599708	T	C	ENST00000397954.2:c.2256A>G	P752delinsP	Silent	E_8	SNP	True	0	Class 0: This mutation can be originally modeled.	80aa	30aa	Ube3a	ENSMUSG00000025326.13	ENSMUST00000200758.4	chr7	11	+	SNP	Silent	E_8	58938276.0	58938276.0	A	G	ENSMUST00000200758.4:c.2241A>G	P747delinsP	58938276.0	58938276.0	A	G	ENSMUST00000200758.4:c.2241A>G	P747delinsP	CLINVAR-H1618431	CLINVAR-H1618431-M01-V01	CLINVAR	1609033.0	False	False	False	False	False	110
UBE3A	ENSG00000114062.13	ENST00000397954.2	chr15	11	-	True	25599716	25599716	A	C	ENST00000397954.2:c.2248T>G	F750V	Missense	E_8	SNP	True	0	Class 0: This mutation can be originally modeled.	78aa	32aa	Ube3a	ENSMUSG00000025326.13	ENSMUST00000200758.4	chr7	11	+	SNP	Missense	E_8	58938268.0	58938268.0	T	G	ENSMUST00000200758.4:c.2233T>G	F745V	58938268.0	58938268.0	T	G	ENSMUST00000200758.4:c.2233T>G	F745V	CLINVAR-H1618435	CLINVAR-H1618435-M01-V01	CLINVAR	1364280.0	False	False	False	False	False	110
UBE3A	ENSG00000114062.13	ENST00000397954.2	chr15	11	-	True	25599716	25599716	A	G	ENST00000397954.2:c.2248T>C	F750L	Missense	E_8	SNP	True	0	Class 0: This mutation can be originally modeled.	78aa	32aa	Ube3a	ENSMUSG00000025326.13	ENSMUST00000200758.4	chr7	11	+	SNP	Missense	E_8	58938268.0	58938268.0	T	C	ENSMUST00000200758.4:c.2233T>C	F745L	58938268.0	58938268.0	T	C	ENSMUST00000200758.4:c.2233T>C	F745L	CLINVAR-H1618436	CLINVAR-H1618436-M01-V01	CLINVAR	1407598.0	False	False	False	False	False	110
UBE3A	ENSG00000114062.13	ENST00000397954.2	chr15	11	-	True	25599718	25599718	A	T	ENST00000397954.2:c.2246T>A	L749*	Nonsense	E_8	SNP	True	0	Class 0: This mutation can be originally modeled.	77aa	33aa	Ube3a	ENSMUSG00000025326.13	ENSMUST00000200758.4	chr7	11	+	SNP	Nonsense	E_8	58938266.0	58938266.0	T	A	ENSMUST00000200758.4:c.2231T>A	L744*	58938266.0	58938266.0	T	A	ENSMUST00000200758.4:c.2231T>A	L744*	CLINVAR-H1618437	CLINVAR-H1618437-M01-V01	CLINVAR	155968.0	False	False	False	False	False	110
UBE3A	ENSG00000114062.13	ENST00000397954.2	chr15	11	-	True	25599729	25599729	G	C	ENST00000397954.2:c.2235C>G	P745delinsP	Silent	E_8	SNP	True	0	Class 0: This mutation can be originally modeled.	73aa	37aa	Ube3a	ENSMUSG00000025326.13	ENSMUST00000200758.4	chr7	11	+	SNP	Silent	E_8	58938255.0	58938255.0	C	G	ENSMUST00000200758.4:c.2220C>G	P740delinsP	58938255.0	58938255.0	C	G	ENSMUST00000200758.4:c.2220C>G	P740delinsP	CLINVAR-H1618440	CLINVAR-H1618440-M01-V01	CLINVAR	512008.0	False	False	False	False	False	110
UBE3A	ENSG00000114062.13	ENST00000397954.2	chr15	11	-	True	25599731	25599731	G	A	ENST00000397954.2:c.2233C>T	P745S	Missense	E_8	SNP	True	0	Class 0: This mutation can be originally modeled.	73aa	37aa	Ube3a	ENSMUSG00000025326.13	ENSMUST00000200758.4	chr7	11	+	SNP	Missense	E_8	58938253.0	58938253.0	C	T	ENSMUST00000200758.4:c.2218C>T	P740S	58938253.0	58938253.0	C	T	ENSMUST00000200758.4:c.2218C>T	P740S	CLINVAR-H1618441	CLINVAR-H1618441-M01-V01	CLINVAR	1517990.0	False	False	False	False	False	110
UBE3A	ENSG00000114062.13	ENST00000397954.2	chr15	11	-	True	25599739	25599739	T	C	ENST00000397954.2:c.2225A>G	N742S	Missense	E_8	SNP	True	0	Class 0: This mutation can be originally modeled.	70aa	40aa	Ube3a	ENSMUSG00000025326.13	ENSMUST00000200758.4	chr7	11	+	SNP	Missense	E_8	58938245.0	58938245.0	A	G	ENSMUST00000200758.4:c.2210A>G	N737S	58938245.0	58938245.0	A	G	ENSMUST00000200758.4:c.2210A>G	N737S	CLINVAR-H1618442	CLINVAR-H1618442-M01-V01	CLINVAR	1412267.0	False	False	False	False	False	110
UBE3A	ENSG00000114062.13	ENST00000397954.2	chr15	11	-	True	25599757	25599757	C	A	ENST00000397954.2:c.2207G>T	G736V	Missense	E_8	SNP	True	0	Class 0: This mutation can be originally modeled.	64aa	46aa	Ube3a	ENSMUSG00000025326.13	ENSMUST00000200758.4	chr7	11	+	SNP	Missense	E_8	58938227.0	58938227.0	G	T	ENSMUST00000200758.4:c.2192G>T	G731V	58938227.0	58938227.0	G	T	ENSMUST00000200758.4:c.2192G>T	G731V	CLINVAR-H1618443	CLINVAR-H1618443-M01-V01	CLINVAR	803056.0	False	False	False	False	False	110
UBE3A	ENSG00000114062.13	ENST00000397954.2	chr15	11	-	True	25599757	25599757	C	T	ENST00000397954.2:c.2207G>A	G736D	Missense	E_8	SNP	True	0	Class 0: This mutation can be originally modeled.	64aa	46aa	Ube3a	ENSMUSG00000025326.13	ENSMUST00000200758.4	chr7	11	+	SNP	Missense	E_8	58938227.0	58938227.0	G	A	ENSMUST00000200758.4:c.2192G>A	G731D	58938227.0	58938227.0	G	A	ENSMUST00000200758.4:c.2192G>A	G731D	CLINVAR-H1618444	CLINVAR-H1618444-M01-V01	CLINVAR	917692.0	False	False	False	False	False	110
UBE3A	ENSG00000114062.13	ENST00000397954.2	chr15	11	-	True	25599772	25599772	T	G	ENST00000397954.2:c.2192A>C	K731T	Missense	E_8	SNP	True	0	Class 0: This mutation can be originally modeled.	59aa	51aa	Ube3a	ENSMUSG00000025326.13	ENSMUST00000200758.4	chr7	11	+	SNP	Missense	E_8	58938212.0	58938212.0	A	C	ENSMUST00000200758.4:c.2177A>C	K726T	58938212.0	58938212.0	A	C	ENSMUST00000200758.4:c.2177A>C	K726T	CLINVAR-H1618445	CLINVAR-H1618445-M01-V01	CLINVAR	2093600.0	False	False	False	False	False	110
UBE3A	ENSG00000114062.13	ENST00000397954.2	chr15	11	-	True	25599774	25599774	G	C	ENST00000397954.2:c.2190C>G	F730L	Missense	E_8	SNP	True	0	Class 0: This mutation can be originally modeled.	58aa	52aa	Ube3a	ENSMUSG00000025326.13	ENSMUST00000200758.4	chr7	11	+	SNP	Missense	E_8	58938210.0	58938210.0	C	G	ENSMUST00000200758.4:c.2175C>G	F725L	58938210.0	58938210.0	C	G	ENSMUST00000200758.4:c.2175C>G	F725L	CLINVAR-H1618446	CLINVAR-H1618446-M01-V01	CLINVAR	1038124.0	False	False	False	False	False	110
UBE3A	ENSG00000114062.13	ENST00000397954.2	chr15	11	-	True	25599786	25599786	T	C	ENST00000397954.2:c.2178A>G	V726delinsV	Silent	E_8	SNP	True	0	Class 0: This mutation can be originally modeled.	54aa	56aa	Ube3a	ENSMUSG00000025326.13	ENSMUST00000200758.4	chr7	11	+	SNP	Silent	E_8	58938198.0	58938198.0	A	G	ENSMUST00000200758.4:c.2163A>G	V721delinsV	58938198.0	58938198.0	A	G	ENSMUST00000200758.4:c.2163A>G	V721delinsV	CLINVAR-H1618447	CLINVAR-H1618447-M01-V01	CLINVAR	1786021.0	False	False	False	False	False	110
UBE3A	ENSG00000114062.13	ENST00000397954.2	chr15	11	-	True	25599792	25599792	T	C	ENST00000397954.2:c.2172A>G	K724delinsK	Silent	E_8	SNP	True	0	Class 0: This mutation can be originally modeled.	52aa	58aa	Ube3a	ENSMUSG00000025326.13	ENSMUST00000200758.4	chr7	11	+	SNP	Silent	E_8	58938192.0	58938192.0	A	G	ENSMUST00000200758.4:c.2157A>G	K719delinsK	58938192.0	58938192.0	A	G	ENSMUST00000200758.4:c.2157A>G	K719delinsK	CLINVAR-H1618449	CLINVAR-H1618449-M01-V01	CLINVAR	1642052.0	False	False	False	False	False	110
UBE3A	ENSG00000114062.13	ENST00000397954.2	chr15	11	-	True	25599793	25599793	T	A	ENST00000397954.2:c.2171A>T	K724I	Missense	E_8	SNP	True	0	Class 0: This mutation can be originally modeled.	52aa	58aa	Ube3a	ENSMUSG00000025326.13	ENSMUST00000200758.4	chr7	11	+	SNP	Missense	E_8	58938191.0	58938191.0	A	T	ENSMUST00000200758.4:c.2156A>T	K719I	58938191.0	58938191.0	A	T	ENSMUST00000200758.4:c.2156A>T	K719I	CLINVAR-H1618451	CLINVAR-H1618451-M01-V01	CLINVAR	528367.0	False	False	False	False	False	110
UBE3A	ENSG00000114062.13	ENST00000397954.2	chr15	11	-	True	25599800	25599800	G	A	ENST00000397954.2:c.2164C>T	L722F	Missense	E_8	SNP	True	0	Class 0: This mutation can be originally modeled.	50aa	60aa	Ube3a	ENSMUSG00000025326.13	ENSMUST00000200758.4	chr7	11	+	SNP	Missense	E_8	58938184.0	58938184.0	C	T	ENSMUST00000200758.4:c.2149C>T	L717F	58938184.0	58938184.0	C	T	ENSMUST00000200758.4:c.2149C>T	L717F	CLINVAR-H1618452	CLINVAR-H1618452-M01-V01	CLINVAR	1013056.0	False	False	False	False	False	110
UBE3A	ENSG00000114062.13	ENST00000397954.2	chr15	11	-	True	25599802	25599802	A	C	ENST00000397954.2:c.2162T>G	I721S	Missense	E_8	SNP	True	0	Class 0: This mutation can be originally modeled.	49aa	61aa	Ube3a	ENSMUSG00000025326.13	ENSMUST00000200758.4	chr7	11	+	SNP	Missense	E_8	58938182.0	58938182.0	T	G	ENSMUST00000200758.4:c.2147T>G	I716S	58938182.0	58938182.0	T	G	ENSMUST00000200758.4:c.2147T>G	I716S	CLINVAR-H1618453	CLINVAR-H1618453-M01-V01	CLINVAR	2144771.0	False	False	False	False	False	110
UBE3A	ENSG00000114062.13	ENST00000397954.2	chr15	11	-	True	25599808	25599808	T	A	ENST00000397954.2:c.2156A>T	D719V	Missense	E_8	SNP	True	0	Class 0: This mutation can be originally modeled.	47aa	63aa	Ube3a	ENSMUSG00000025326.13	ENSMUST00000200758.4	chr7	11	+	SNP	Missense	E_8	58938176.0	58938176.0	A	T	ENSMUST00000200758.4:c.2141A>T	D714V	58938176.0	58938176.0	A	T	ENSMUST00000200758.4:c.2141A>T	D714V	CLINVAR-H1618454	CLINVAR-H1618454-M01-V01	CLINVAR	1013057.0	False	False	False	False	False	110
UBE3A	ENSG00000114062.13	ENST00000397954.2	chr15	11	-	True	25599810	25599810	A	G	ENST00000397954.2:c.2154T>C	S718delinsS	Silent	E_8	SNP	True	0	Class 0: This mutation can be originally modeled.	46aa	64aa	Ube3a	ENSMUSG00000025326.13	ENSMUST00000200758.4	chr7	11	+	SNP	Silent	E_8	58938174.0	58938174.0	A	C	ENSMUST00000200758.4:c.2139A>C	S713delinsS	58938174.0	58938174.0	A	C	ENSMUST00000200758.4:c.2139A>C	S713delinsS	CLINVAR-H1618455	CLINVAR-H1618455-M01-V01	CLINVAR	1553139.0	False	False	False	False	False	110
UBE3A	ENSG00000114062.13	ENST00000397954.2	chr15	11	-	True	25599820	25599820	T	C	ENST00000397954.2:c.2144A>G	N715S	Missense	E_8	SNP	True	0	Class 0: This mutation can be originally modeled.	43aa	67aa	Ube3a	ENSMUSG00000025326.13	ENSMUST00000200758.4	chr7	11	+	SNP	Missense	E_8	58938164.0	58938164.0	A	G	ENSMUST00000200758.4:c.2129A>G	N710S	58938164.0	58938164.0	A	G	ENSMUST00000200758.4:c.2129A>G	N710S	CLINVAR-H1618456	CLINVAR-H1618456-M01-V01	CLINVAR	500116.0	False	False	False	False	False	110
UBE3A	ENSG00000114062.13	ENST00000397954.2	chr15	11	-	True	25599821	25599821	T	G	ENST00000397954.2:c.2143A>C	N715H	Missense	E_8	SNP	True	0	Class 0: This mutation can be originally modeled.	43aa	67aa	Ube3a	ENSMUSG00000025326.13	ENSMUST00000200758.4	chr7	11	+	SNP	Missense	E_8	58938163.0	58938163.0	A	C	ENSMUST00000200758.4:c.2128A>C	N710H	58938163.0	58938163.0	A	C	ENSMUST00000200758.4:c.2128A>C	N710H	CLINVAR-H1618457	CLINVAR-H1618457-M01-V01	CLINVAR	500132.0	False	False	False	False	False	110
UBE3A	ENSG00000114062.13	ENST00000397954.2	chr15	11	-	True	25599824	25599824	C	T	ENST00000397954.2:c.2140G>A	V714I	Missense	E_8	SNP	True	0	Class 0: This mutation can be originally modeled.	42aa	68aa	Ube3a	ENSMUSG00000025326.13	ENSMUST00000200758.4	chr7	11	+	SNP	Missense	E_8	58938160.0	58938160.0	G	A	ENSMUST00000200758.4:c.2125G>A	V709I	58938160.0	58938160.0	G	A	ENSMUST00000200758.4:c.2125G>A	V709I	CLINVAR-H1618458	CLINVAR-H1618458-M01-V01	CLINVAR	160217.0	False	False	False	False	False	110
UBE3A	ENSG00000114062.13	ENST00000397954.2	chr15	11	-	True	25599826	25599826	A	C	ENST00000397954.2:c.2138T>G	F713C	Missense	E_8	SNP	True	0	Class 0: This mutation can be originally modeled.	41aa	69aa	Ube3a	ENSMUSG00000025326.13	ENSMUST00000200758.4	chr7	11	+	SNP	Missense	E_8	58938158.0	58938158.0	T	G	ENSMUST00000200758.4:c.2123T>G	F708C	58938158.0	58938158.0	T	G	ENSMUST00000200758.4:c.2123T>G	F708C	CLINVAR-H1618459	CLINVAR-H1618459-M01-V01	CLINVAR	155990.0	False	False	False	False	False	110
UBE3A	ENSG00000114062.13	ENST00000397954.2	chr15	11	-	True	25601049	25601049	T	C	ENST00000397954.2:c.2123A>G	E708G	Missense	E_7	SNP	True	0	Class 0: This mutation can be originally modeled.	36aa	74aa	Ube3a	ENSMUSG00000025326.13	ENSMUST00000200758.4	chr7	11	+	SNP	Missense	E_7	58936770.0	58936770.0	A	G	ENSMUST00000200758.4:c.2108A>G	E703G	58936770.0	58936770.0	A	G	ENSMUST00000200758.4:c.2108A>G	E703G	CLINVAR-H1618476	CLINVAR-H1618476-M01-V01	CLINVAR	1519813.0	False	False	False	False	False	110
UBE3A	ENSG00000114062.13	ENST00000397954.2	chr15	11	-	True	25601059	25601059	T	C	ENST00000397954.2:c.2113A>G	I705V	Missense	E_7	SNP	True	0	Class 0: This mutation can be originally modeled.	33aa	77aa	Ube3a	ENSMUSG00000025326.13	ENSMUST00000200758.4	chr7	11	+	SNP	Missense	E_7	58936760.0	58936760.0	A	G	ENSMUST00000200758.4:c.2098A>G	I700V	58936760.0	58936760.0	A	G	ENSMUST00000200758.4:c.2098A>G	I700V	CLINVAR-H1618477	CLINVAR-H1618477-M01-V01	CLINVAR	1416532.0	False	False	False	False	False	110
UBE3A	ENSG00000114062.13	ENST00000397954.2	chr15	11	-	True	25601067	25601067	T	G	ENST00000397954.2:c.2105A>C	K702T	Missense	E_7	SNP	True	0	Class 0: This mutation can be originally modeled.	30aa	80aa	Ube3a	ENSMUSG00000025326.13	ENSMUST00000200758.4	chr7	11	+	SNP	Missense	E_7	58936752.0	58936752.0	A	C	ENSMUST00000200758.4:c.2090A>C	K697T	58936752.0	58936752.0	A	C	ENSMUST00000200758.4:c.2090A>C	K697T	CLINVAR-H1618478	CLINVAR-H1618478-M01-V01	CLINVAR	156144.0	False	False	False	False	False	110
UBE3A	ENSG00000114062.13	ENST00000397954.2	chr15	11	-	True	25601072	25601072	A	G	ENST00000397954.2:c.2100T>C	G700delinsG	Silent	E_7	SNP	True	0	Class 0: This mutation can be originally modeled.	28aa	82aa	Ube3a	ENSMUSG00000025326.13	ENSMUST00000200758.4	chr7	11	+	SNP	Silent	E_7	58936747.0	58936747.0	T	C	ENSMUST00000200758.4:c.2085T>C	G695delinsG	58936747.0	58936747.0	T	C	ENSMUST00000200758.4:c.2085T>C	G695delinsG	CLINVAR-H1618479	CLINVAR-H1618479-M01-V01	CLINVAR	156143.0	False	False	False	False	False	110
UBE3A	ENSG00000114062.13	ENST00000397954.2	chr15	11	-	True	25601077	25601077	T	C	ENST00000397954.2:c.2095A>G	N699D	Missense	E_7	SNP	True	0	Class 0: This mutation can be originally modeled.	27aa	83aa	Ube3a	ENSMUSG00000025326.13	ENSMUST00000200758.4	chr7	11	+	SNP	Missense	E_7	58936742.0	58936742.0	A	G	ENSMUST00000200758.4:c.2080A>G	N694D	58936742.0	58936742.0	A	G	ENSMUST00000200758.4:c.2080A>G	N694D	CLINVAR-H1618480	CLINVAR-H1618480-M01-V01	CLINVAR	160216.0	False	False	False	False	False	110
UBE3A	ENSG00000114062.13	ENST00000397954.2	chr15	11	-	True	25601085	25601085	A	C	ENST00000397954.2:c.2087T>G	L696R	Missense	E_7	SNP	True	0	Class 0: This mutation can be originally modeled.	24aa	86aa	Ube3a	ENSMUSG00000025326.13	ENSMUST00000200758.4	chr7	11	+	SNP	Missense	E_7	58936734.0	58936734.0	T	G	ENSMUST00000200758.4:c.2072T>G	L691R	58936734.0	58936734.0	T	G	ENSMUST00000200758.4:c.2072T>G	L691R	CLINVAR-H1618481	CLINVAR-H1618481-M01-V01	CLINVAR	156138.0	False	False	False	False	False	110
UBE3A	ENSG00000114062.13	ENST00000397954.2	chr15	11	-	True	25601098	25601098	T	C	ENST00000397954.2:c.2074A>G	M692V	Missense	E_7	SNP	True	0	Class 0: This mutation can be originally modeled.	20aa	90aa	Ube3a	ENSMUSG00000025326.13	ENSMUST00000200758.4	chr7	11	+	SNP	Missense	E_7	58936721.0	58936721.0	A	G	ENSMUST00000200758.4:c.2059A>G	M687V	58936721.0	58936721.0	A	G	ENSMUST00000200758.4:c.2059A>G	M687V	CLINVAR-H1618482	CLINVAR-H1618482-M01-V01	CLINVAR	1207323.0	False	False	False	False	False	110
UBE3A	ENSG00000114062.13	ENST00000397954.2	chr15	11	-	True	25601108	25601108	A	G	ENST00000397954.2:c.2064T>C	F688delinsF	Silent	E_7	SNP	True	0	Class 0: This mutation can be originally modeled.	16aa	94aa	Ube3a	ENSMUSG00000025326.13	ENSMUST00000200758.4	chr7	11	+	SNP	Silent	E_7	58936711.0	58936711.0	T	C	ENSMUST00000200758.4:c.2049T>C	F683delinsF	58936711.0	58936711.0	T	C	ENSMUST00000200758.4:c.2049T>C	F683delinsF	CLINVAR-H1618483	CLINVAR-H1618483-M01-V01	CLINVAR	2099528.0	False	False	False	False	False	110
UBE3A	ENSG00000114062.13	ENST00000397954.2	chr15	11	-	True	25601128	25601128	T	C	ENST00000397954.2:c.2044A>G	I682V	Missense	E_7	SNP	True	0	Class 0: This mutation can be originally modeled.	10aa	100aa	Ube3a	ENSMUSG00000025326.13	ENSMUST00000200758.4	chr7	11	+	SNP	Missense	E_7	58936691.0	58936691.0	A	G	ENSMUST00000200758.4:c.2029A>G	I677V	58936691.0	58936691.0	A	G	ENSMUST00000200758.4:c.2029A>G	I677V	CLINVAR-H1618485	CLINVAR-H1618485-M01-V01	CLINVAR	2429614.0	False	False	False	False	False	110
UBE3A	ENSG00000114062.13	ENST00000397954.2	chr15	11	-	True	25601130	25601130	T	C	ENST00000397954.2:c.2042A>G	Q681R	Missense	E_7	SNP	True	0	Class 0: This mutation can be originally modeled.	9aa	101aa	Ube3a	ENSMUSG00000025326.13	ENSMUST00000200758.4	chr7	11	+	SNP	Missense	E_7	58936689.0	58936689.0	A	G	ENSMUST00000200758.4:c.2027A>G	Q676R	58936689.0	58936689.0	A	G	ENSMUST00000200758.4:c.2027A>G	Q676R	CLINVAR-H1618486	CLINVAR-H1618486-M01-V01	CLINVAR	981483.0	False	False	False	False	False	110
UBE3A	ENSG00000114062.13	ENST00000397954.2	chr15	11	-	True	25601131	25601131	G	A	ENST00000397954.2:c.2041C>T	Q681*	Nonsense	E_7	SNP	True	0	Class 0: This mutation can be originally modeled.	9aa	101aa	Ube3a	ENSMUSG00000025326.13	ENSMUST00000200758.4	chr7	11	+	SNP	Nonsense	E_7	58936688.0	58936688.0	C	T	ENSMUST00000200758.4:c.2026C>T	Q676*	58936688.0	58936688.0	C	T	ENSMUST00000200758.4:c.2026C>T	Q676*	CLINVAR-H1618488	CLINVAR-H1618488-M01-V01	CLINVAR	155964.0	False	False	False	False	False	110
UBE3A	ENSG00000114062.13	ENST00000397954.2	chr15	11	-	True	25601133	25601133	A	G	ENST00000397954.2:c.2039T>C	F680S	Missense	E_7	SNP	True	0	Class 0: This mutation can be originally modeled.	8aa	102aa	Ube3a	ENSMUSG00000025326.13	ENSMUST00000200758.4	chr7	11	+	SNP	Missense	E_7	58936686.0	58936686.0	T	C	ENSMUST00000200758.4:c.2024T>C	F675S	58936686.0	58936686.0	T	C	ENSMUST00000200758.4:c.2024T>C	F675S	CLINVAR-H1618489	CLINVAR-H1618489-M01-V01	CLINVAR	577325.0	False	False	False	False	False	110
UBE3A	ENSG00000114062.13	ENST00000397954.2	chr15	11	-	True	25601136	25601136	G	A	ENST00000397954.2:c.2036C>T	T679I	Missense	E_7	SNP	True	0	Class 0: This mutation can be originally modeled.	7aa	103aa	Ube3a	ENSMUSG00000025326.13	ENSMUST00000200758.4	chr7	11	+	SNP	Missense	E_7	58936683.0	58936683.0	C	T	ENSMUST00000200758.4:c.2021C>T	T674I	58936683.0	58936683.0	C	T	ENSMUST00000200758.4:c.2021C>T	T674I	CLINVAR-H1618490	CLINVAR-H1618490-M01-V01	CLINVAR	155989.0	False	False	False	False	False	110
UBE3A	ENSG00000114062.13	ENST00000397954.2	chr15	11	-	True	25601147	25601147	G	A	ENST00000397954.2:c.2025C>T	D675delinsD	Silent	E_7	SNP	True	0	Class 0: This mutation can be originally modeled.	3aa	107aa	Ube3a	ENSMUSG00000025326.13	ENSMUST00000200758.4	chr7	11	+	SNP	Silent	E_7	58936672.0	58936672.0	T	T	ENSMUST00000200758.4:c.2010T>T	D670delinsD	58936672.0	58936672.0	T	T	ENSMUST00000200758.4:c.2010T>T	D670delinsD	CLINVAR-H1618493	CLINVAR-H1618493-M01-V01	CLINVAR	1964676.0	False	False	False	False	False	110
UBE3A	ENSG00000114062.13	ENST00000397954.2	chr15	11	-	True	25601166	25601166	T	G	ENST00000397954.2:c.2006A>C	E669A	Missense	E_7	SNP	True	0	Class 0: This mutation can be originally modeled.	73aa	1aa	Ube3a	ENSMUSG00000025326.13	ENSMUST00000200758.4	chr7	11	+	SNP	Missense	E_7	58936653.0	58936653.0	A	C	ENSMUST00000200758.4:c.1991A>C	E664A	58936653.0	58936653.0	A	C	ENSMUST00000200758.4:c.1991A>C	E664A	CLINVAR-H1618495	CLINVAR-H1618495-M01-V01	CLINVAR	1931520.0	False	False	False	False	False	74
UBE3A	ENSG00000114062.13	ENST00000397954.2	chr15	11	-	True	25601171	25601171	C	T	ENST00000397954.2:c.2001G>A	E667delinsE	Silent	E_7	SNP	True	0	Class 0: This mutation can be originally modeled.	71aa	3aa	Ube3a	ENSMUSG00000025326.13	ENSMUST00000200758.4	chr7	11	+	SNP	Silent	E_7	58936648.0	58936648.0	A	A	ENSMUST00000200758.4:c.1986A>A	E662delinsE	58936648.0	58936648.0	A	A	ENSMUST00000200758.4:c.1986A>A	E662delinsE	CLINVAR-H1618496	CLINVAR-H1618496-M01-V01	CLINVAR	2111841.0	False	False	False	False	False	74
UBE3A	ENSG00000114062.13	ENST00000397954.2	chr15	11	-	True	25601180	25601180	A	G	ENST00000397954.2:c.1992T>C	D664delinsD	Silent	E_7	SNP	True	0	Class 0: This mutation can be originally modeled.	68aa	6aa	Ube3a	ENSMUSG00000025326.13	ENSMUST00000200758.4	chr7	11	+	SNP	Silent	E_7	58936639.0	58936639.0	T	C	ENSMUST00000200758.4:c.1977T>C	D659delinsD	58936639.0	58936639.0	T	C	ENSMUST00000200758.4:c.1977T>C	D659delinsD	CLINVAR-H1618497	CLINVAR-H1618497-M01-V01	CLINVAR	1782735.0	False	False	False	False	False	74
UBE3A	ENSG00000114062.13	ENST00000397954.2	chr15	11	-	True	25601187	25601187	A	C	ENST00000397954.2:c.1985T>G	L662*	Nonsense	E_7	SNP	True	0	Class 0: This mutation can be originally modeled.	66aa	8aa	Ube3a	ENSMUSG00000025326.13	ENSMUST00000200758.4	chr7	11	+	SNP	Nonsense	E_7	58936632.0	58936632.0	T	G	ENSMUST00000200758.4:c.1970T>G	L657*	58936632.0	58936632.0	T	G	ENSMUST00000200758.4:c.1970T>G	L657*	CLINVAR-H1618498	CLINVAR-H1618498-M01-V01	CLINVAR	803057.0	False	False	False	False	False	74
UBE3A	ENSG00000114062.13	ENST00000397954.2	chr15	11	-	True	25601191	25601191	T	G	ENST00000397954.2:c.1981A>C	S661R	Missense	E_7	SNP	True	0	Class 0: This mutation can be originally modeled.	65aa	9aa	Ube3a	ENSMUSG00000025326.13	ENSMUST00000200758.4	chr7	11	+	SNP	Missense	E_7	58936628.0	58936628.0	A	C	ENSMUST00000200758.4:c.1966A>C	S656R	58936628.0	58936628.0	A	C	ENSMUST00000200758.4:c.1966A>C	S656R	CLINVAR-H1618500	CLINVAR-H1618500-M01-V01	CLINVAR	1304090.0	False	False	False	False	False	74
UBE3A	ENSG00000114062.13	ENST00000397954.2	chr15	11	-	True	25601194	25601194	G	A	ENST00000397954.2:c.1978C>T	Q660*	Nonsense	E_7	SNP	True	0	Class 0: This mutation can be originally modeled.	64aa	10aa	Ube3a	ENSMUSG00000025326.13	ENSMUST00000200758.4	chr7	11	+	SNP	Nonsense	E_7	58936625.0	58936625.0	C	T	ENSMUST00000200758.4:c.1963C>T	Q655*	58936625.0	58936625.0	C	T	ENSMUST00000200758.4:c.1963C>T	Q655*	CLINVAR-H1618501	CLINVAR-H1618501-M01-V01	CLINVAR	987205.0	False	False	False	False	False	74
UBE3A	ENSG00000114062.13	ENST00000397954.2	chr15	11	-	True	25601198	25601198	T	C	ENST00000397954.2:c.1974A>G	L658delinsL	Silent	E_7	SNP	True	0	Class 0: This mutation can be originally modeled.	62aa	12aa	Ube3a	ENSMUSG00000025326.13	ENSMUST00000200758.4	chr7	11	+	SNP	Silent	E_7	58936621.0	58936621.0	A	G	ENSMUST00000200758.4:c.1959A>G	L653delinsL	58936621.0	58936621.0	A	G	ENSMUST00000200758.4:c.1959A>G	L653delinsL	CLINVAR-H1618502	CLINVAR-H1618502-M01-V01	CLINVAR	437189.0	False	False	False	False	False	74
UBE3A	ENSG00000114062.13	ENST00000397954.2	chr15	11	-	True	25601203	25601203	C	G	ENST00000397954.2:c.1969G>C	V657L	Missense	E_7	SNP	True	0	Class 0: This mutation can be originally modeled.	61aa	13aa	Ube3a	ENSMUSG00000025326.13	ENSMUST00000200758.4	chr7	11	+	SNP	Missense	E_7	58936616.0	58936616.0	G	C	ENSMUST00000200758.4:c.1954G>C	V652L	58936616.0	58936616.0	G	C	ENSMUST00000200758.4:c.1954G>C	V652L	CLINVAR-H1618503	CLINVAR-H1618503-M01-V01	CLINVAR	1064603.0	False	False	False	False	False	74
UBE3A	ENSG00000114062.13	ENST00000397954.2	chr15	11	-	True	25601852	25601852	C	T	ENST00000397954.2:c.1954G>A	G652R	Missense	E_6	SNP	True	0	Class 0: This mutation can be originally modeled.	56aa	18aa	Ube3a	ENSMUSG00000025326.13	ENSMUST00000200758.4	chr7	11	+	SNP	Missense	E_6	58935993.0	58935993.0	G	A	ENSMUST00000200758.4:c.1939G>A	G647R	58935993.0	58935993.0	G	A	ENSMUST00000200758.4:c.1939G>A	G647R	CLINVAR-H1618509	CLINVAR-H1618509-M01-V01	CLINVAR	521447.0	False	False	False	False	False	74
UBE3A	ENSG00000114062.13	ENST00000397954.2	chr15	11	-	True	25601860	25601860	C	A	ENST00000397954.2:c.1946G>T	R649L	Missense	E_6	SNP	True	0	Class 0: This mutation can be originally modeled.	53aa	21aa	Ube3a	ENSMUSG00000025326.13	ENSMUST00000200758.4	chr7	11	+	SNP	Missense	E_6	58935985.0	58935985.0	G	T	ENSMUST00000200758.4:c.1931G>T	R644L	58935985.0	58935985.0	G	T	ENSMUST00000200758.4:c.1931G>T	R644L	CLINVAR-H1618510	CLINVAR-H1618510-M01-V01	CLINVAR	1007836.0	False	False	False	False	False	74
UBE3A	ENSG00000114062.13	ENST00000397954.2	chr15	11	-	True	25601860	25601860	C	G	ENST00000397954.2:c.1946G>C	R649P	Missense	E_6	SNP	True	0	Class 0: This mutation can be originally modeled.	53aa	21aa	Ube3a	ENSMUSG00000025326.13	ENSMUST00000200758.4	chr7	11	+	SNP	Missense	E_6	58935985.0	58935985.0	G	C	ENSMUST00000200758.4:c.1931G>C	R644P	58935985.0	58935985.0	G	C	ENSMUST00000200758.4:c.1931G>C	R644P	CLINVAR-H1618511	CLINVAR-H1618511-M01-V01	CLINVAR	437193.0	False	False	False	False	False	74
UBE3A	ENSG00000114062.13	ENST00000397954.2	chr15	11	-	True	25601860	25601860	C	T	ENST00000397954.2:c.1946G>A	R649H	Missense	E_6	SNP	True	0	Class 0: This mutation can be originally modeled.	53aa	21aa	Ube3a	ENSMUSG00000025326.13	ENSMUST00000200758.4	chr7	11	+	SNP	Missense	E_6	58935985.0	58935985.0	G	A	ENSMUST00000200758.4:c.1931G>A	R644H	58935985.0	58935985.0	G	A	ENSMUST00000200758.4:c.1931G>A	R644H	CLINVAR-H1618512	CLINVAR-H1618512-M01-V01	CLINVAR	1369495.0	False	False	False	False	False	74
UBE3A	ENSG00000114062.13	ENST00000397954.2	chr15	11	-	True	25601861	25601861	G	A	ENST00000397954.2:c.1945C>T	R649C	Missense	E_6	SNP	True	0	Class 0: This mutation can be originally modeled.	53aa	21aa	Ube3a	ENSMUSG00000025326.13	ENSMUST00000200758.4	chr7	11	+	SNP	Missense	E_6	58935984.0	58935984.0	C	T	ENSMUST00000200758.4:c.1930C>T	R644C	58935984.0	58935984.0	C	T	ENSMUST00000200758.4:c.1930C>T	R644C	CLINVAR-H1618513	CLINVAR-H1618513-M01-V01	CLINVAR	1208151.0	False	False	False	False	False	74
UBE3A	ENSG00000114062.13	ENST00000397954.2	chr15	11	-	True	25601861	25601861	G	T	ENST00000397954.2:c.1945C>A	R649S	Missense	E_6	SNP	True	0	Class 0: This mutation can be originally modeled.	53aa	21aa	Ube3a	ENSMUSG00000025326.13	ENSMUST00000200758.4	chr7	11	+	SNP	Missense	E_6	58935984.0	58935984.0	C	A	ENSMUST00000200758.4:c.1930C>A	R644S	58935984.0	58935984.0	C	A	ENSMUST00000200758.4:c.1930C>A	R644S	CLINVAR-H1618514	CLINVAR-H1618514-M01-V01	CLINVAR	1020143.0	False	False	False	False	False	74
UBE3A	ENSG00000114062.13	ENST00000397954.2	chr15	11	-	True	25601864	25601864	A	C	ENST00000397954.2:c.1942T>G	F648V	Missense	E_6	SNP	True	0	Class 0: This mutation can be originally modeled.	52aa	22aa	Ube3a	ENSMUSG00000025326.13	ENSMUST00000200758.4	chr7	11	+	SNP	Missense	E_6	58935981.0	58935981.0	T	G	ENSMUST00000200758.4:c.1927T>G	F643V	58935981.0	58935981.0	T	G	ENSMUST00000200758.4:c.1927T>G	F643V	CLINVAR-H1618515	CLINVAR-H1618515-M01-V01	CLINVAR	1309532.0	False	False	False	False	False	74
UBE3A	ENSG00000114062.13	ENST00000397954.2	chr15	11	-	True	25601864	25601864	A	G	ENST00000397954.2:c.1942T>C	F648L	Missense	E_6	SNP	True	0	Class 0: This mutation can be originally modeled.	52aa	22aa	Ube3a	ENSMUSG00000025326.13	ENSMUST00000200758.4	chr7	11	+	SNP	Missense	E_6	58935981.0	58935981.0	T	C	ENSMUST00000200758.4:c.1927T>C	F643L	58935981.0	58935981.0	T	C	ENSMUST00000200758.4:c.1927T>C	F643L	CLINVAR-H1618516	CLINVAR-H1618516-M01-V01	CLINVAR	96259.0	False	False	False	False	False	74
UBE3A	ENSG00000114062.13	ENST00000397954.2	chr15	11	-	True	25601883	25601883	T	C	ENST00000397954.2:c.1923A>G	L641delinsL	Silent	E_6	SNP	True	0	Class 0: This mutation can be originally modeled.	45aa	29aa	Ube3a	ENSMUSG00000025326.13	ENSMUST00000200758.4	chr7	11	+	SNP	Silent	E_6	58935962.0	58935962.0	A	G	ENSMUST00000200758.4:c.1908A>G	L636delinsL	58935962.0	58935962.0	A	G	ENSMUST00000200758.4:c.1908A>G	L636delinsL	CLINVAR-H1618517	CLINVAR-H1618517-M01-V01	CLINVAR	2177436.0	False	False	False	False	False	74
UBE3A	ENSG00000114062.13	ENST00000397954.2	chr15	11	-	True	25601891	25601891	T	C	ENST00000397954.2:c.1915A>G	R639G	Missense	E_6	SNP	True	0	Class 0: This mutation can be originally modeled.	43aa	31aa	Ube3a	ENSMUSG00000025326.13	ENSMUST00000200758.4	chr7	11	+	SNP	Missense	E_6	58935954.0	58935954.0	A	G	ENSMUST00000200758.4:c.1900A>G	R634G	58935954.0	58935954.0	A	G	ENSMUST00000200758.4:c.1900A>G	R634G	CLINVAR-H1618518	CLINVAR-H1618518-M01-V01	CLINVAR	1801166.0	False	False	False	False	False	74
UBE3A	ENSG00000114062.13	ENST00000397954.2	chr15	11	-	True	25601903	25601903	T	C	ENST00000397954.2:c.1903A>G	M635V	Missense	E_6	SNP	True	0	Class 0: This mutation can be originally modeled.	39aa	35aa	Ube3a	ENSMUSG00000025326.13	ENSMUST00000200758.4	chr7	11	+	SNP	Missense	E_6	58935942.0	58935942.0	A	G	ENSMUST00000200758.4:c.1888A>G	M630V	58935942.0	58935942.0	A	G	ENSMUST00000200758.4:c.1888A>G	M630V	CLINVAR-H1618519	CLINVAR-H1618519-M01-V01	CLINVAR	1508160.0	False	False	False	False	False	74
UBE3A	ENSG00000114062.13	ENST00000397954.2	chr15	11	-	True	25601911	25601911	T	G	ENST00000397954.2:c.1895A>C	H632P	Missense	E_6	SNP	True	0	Class 0: This mutation can be originally modeled.	36aa	38aa	Ube3a	ENSMUSG00000025326.13	ENSMUST00000200758.4	chr7	11	+	SNP	Missense	E_6	58935934.0	58935934.0	A	C	ENSMUST00000200758.4:c.1880A>C	H627P	58935934.0	58935934.0	A	C	ENSMUST00000200758.4:c.1880A>C	H627P	CLINVAR-H1618520	CLINVAR-H1618520-M01-V01	CLINVAR	2630375.0	False	False	False	False	False	74
UBE3A	ENSG00000114062.13	ENST00000397954.2	chr15	11	-	True	25601913	25601913	T	G	ENST00000397954.2:c.1893A>C	V631delinsV	Silent	E_6	SNP	True	0	Class 0: This mutation can be originally modeled.	35aa	39aa	Ube3a	ENSMUSG00000025326.13	ENSMUST00000200758.4	chr7	11	+	SNP	Silent	E_6	58935932.0	58935932.0	C	C	ENSMUST00000200758.4:c.1878C>C	V626delinsV	58935932.0	58935932.0	C	C	ENSMUST00000200758.4:c.1878C>C	V626delinsV	CLINVAR-H1618522	CLINVAR-H1618522-M01-V01	CLINVAR	1668994.0	False	False	False	False	False	74
UBE3A	ENSG00000114062.13	ENST00000397954.2	chr15	11	-	True	25601916	25601916	A	G	ENST00000397954.2:c.1890T>C	D630delinsD	Silent	E_6	SNP	True	0	Class 0: This mutation can be originally modeled.	34aa	40aa	Ube3a	ENSMUSG00000025326.13	ENSMUST00000200758.4	chr7	11	+	SNP	Silent	E_6	58935929.0	58935929.0	T	C	ENSMUST00000200758.4:c.1875T>C	D625delinsD	58935929.0	58935929.0	T	C	ENSMUST00000200758.4:c.1875T>C	D625delinsD	CLINVAR-H1618523	CLINVAR-H1618523-M01-V01	CLINVAR	160215.0	False	False	False	False	False	74
UBE3A	ENSG00000114062.13	ENST00000397954.2	chr15	11	-	True	25601921	25601921	G	A	ENST00000397954.2:c.1885C>T	L629delinsL	Silent	E_6	SNP	True	0	Class 0: This mutation can be originally modeled.	33aa	41aa	Ube3a	ENSMUSG00000025326.13	ENSMUST00000200758.4	chr7	11	+	SNP	Silent	E_6	58935924.0	58935924.0	C	T	ENSMUST00000200758.4:c.1870C>T	L624delinsL	58935924.0	58935924.0	C	T	ENSMUST00000200758.4:c.1870C>T	L624delinsL	CLINVAR-H1618524	CLINVAR-H1618524-M01-V01	CLINVAR	528369.0	False	False	False	False	False	74
UBE3A	ENSG00000114062.13	ENST00000397954.2	chr15	11	-	True	25601932	25601932	T	C	ENST00000397954.2:c.1874A>G	N625S	Missense	E_6	SNP	True	0	Class 0: This mutation can be originally modeled.	29aa	45aa	Ube3a	ENSMUSG00000025326.13	ENSMUST00000200758.4	chr7	11	+	SNP	Missense	E_6	58935913.0	58935913.0	A	G	ENSMUST00000200758.4:c.1859A>G	N620S	58935913.0	58935913.0	A	G	ENSMUST00000200758.4:c.1859A>G	N620S	CLINVAR-H1618526	CLINVAR-H1618526-M01-V01	CLINVAR	160214.0	False	False	False	False	False	74
UBE3A	ENSG00000114062.13	ENST00000397954.2	chr15	11	-	True	25601933	25601933	T	C	ENST00000397954.2:c.1873A>G	N625D	Missense	E_6	SNP	True	0	Class 0: This mutation can be originally modeled.	29aa	45aa	Ube3a	ENSMUSG00000025326.13	ENSMUST00000200758.4	chr7	11	+	SNP	Missense	E_6	58935912.0	58935912.0	A	G	ENSMUST00000200758.4:c.1858A>G	N620D	58935912.0	58935912.0	A	G	ENSMUST00000200758.4:c.1858A>G	N620D	CLINVAR-H1618527	CLINVAR-H1618527-M01-V01	CLINVAR	984645.0	False	False	False	False	False	74
UBE3A	ENSG00000114062.13	ENST00000397954.2	chr15	11	-	True	25601937	25601937	A	T	ENST00000397954.2:c.1869T>A	I623delinsI	Silent	E_6	SNP	True	0	Class 0: This mutation can be originally modeled.	27aa	47aa	Ube3a	ENSMUSG00000025326.13	ENSMUST00000200758.4	chr7	11	+	SNP	Silent	E_6	58935908.0	58935908.0	T	A	ENSMUST00000200758.4:c.1854T>A	I618delinsI	58935908.0	58935908.0	T	A	ENSMUST00000200758.4:c.1854T>A	I618delinsI	CLINVAR-H1618528	CLINVAR-H1618528-M01-V01	CLINVAR	1158916.0	False	False	False	False	False	74
UBE3A	ENSG00000114062.13	ENST00000397954.2	chr15	11	-	True	25601939	25601939	T	C	ENST00000397954.2:c.1867A>G	I623V	Missense	E_6	SNP	True	0	Class 0: This mutation can be originally modeled.	27aa	47aa	Ube3a	ENSMUSG00000025326.13	ENSMUST00000200758.4	chr7	11	+	SNP	Missense	E_6	58935906.0	58935906.0	A	G	ENSMUST00000200758.4:c.1852A>G	I618V	58935906.0	58935906.0	A	G	ENSMUST00000200758.4:c.1852A>G	I618V	CLINVAR-H1618529	CLINVAR-H1618529-M01-V01	CLINVAR	1389302.0	False	False	False	False	False	74
UBE3A	ENSG00000114062.13	ENST00000397954.2	chr15	11	-	True	25601943	25601943	C	G	ENST00000397954.2:c.1863G>C	L621delinsL	Silent	E_6	SNP	True	0	Class 0: This mutation can be originally modeled.	25aa	49aa	Ube3a	ENSMUSG00000025326.13	ENSMUST00000200758.4	chr7	11	+	SNP	Silent	E_6	58935902.0	58935902.0	G	C	ENSMUST00000200758.4:c.1848G>C	L616delinsL	58935902.0	58935902.0	G	C	ENSMUST00000200758.4:c.1848G>C	L616delinsL	CLINVAR-H1618530	CLINVAR-H1618530-M01-V01	CLINVAR	699444.0	False	False	False	False	False	74
UBE3A	ENSG00000114062.13	ENST00000397954.2	chr15	11	-	True	25601947	25601947	C	T	ENST00000397954.2:c.1859G>A	G620D	Missense	E_6	SNP	True	0	Class 0: This mutation can be originally modeled.	24aa	50aa	Ube3a	ENSMUSG00000025326.13	ENSMUST00000200758.4	chr7	11	+	SNP	Missense	E_6	58935898.0	58935898.0	G	A	ENSMUST00000200758.4:c.1844G>A	G615D	58935898.0	58935898.0	G	A	ENSMUST00000200758.4:c.1844G>A	G615D	CLINVAR-H1618531	CLINVAR-H1618531-M01-V01	CLINVAR	2500357.0	False	False	False	False	False	74
UBE3A	ENSG00000114062.13	ENST00000397954.2	chr15	11	-	True	25601959	25601959	C	A	ENST00000397954.2:c.1847G>T	G616V	Missense	E_6	SNP	True	0	Class 0: This mutation can be originally modeled.	20aa	54aa	Ube3a	ENSMUSG00000025326.13	ENSMUST00000200758.4	chr7	11	+	SNP	Missense	E_6	58935886.0	58935886.0	G	T	ENSMUST00000200758.4:c.1832G>T	G611V	58935886.0	58935886.0	G	T	ENSMUST00000200758.4:c.1832G>T	G611V	CLINVAR-H1618532	CLINVAR-H1618532-M01-V01	CLINVAR	1705558.0	False	False	False	False	False	74
UBE3A	ENSG00000114062.13	ENST00000397954.2	chr15	11	-	True	25601961	25601961	A	G	ENST00000397954.2:c.1845T>C	I615delinsI	Silent	E_6	SNP	True	0	Class 0: This mutation can be originally modeled.	19aa	55aa	Ube3a	ENSMUSG00000025326.13	ENSMUST00000200758.4	chr7	11	+	SNP	Silent	E_6	58935884.0	58935884.0	T	C	ENSMUST00000200758.4:c.1830T>C	I610delinsI	58935884.0	58935884.0	T	C	ENSMUST00000200758.4:c.1830T>C	I610delinsI	CLINVAR-H1618534	CLINVAR-H1618534-M01-V01	CLINVAR	749113.0	False	False	False	False	False	74
UBE3A	ENSG00000114062.13	ENST00000397954.2	chr15	11	-	True	25601967	25601967	A	G	ENST00000397954.2:c.1839T>C	T613delinsT	Silent	E_6	SNP	True	0	Class 0: This mutation can be originally modeled.	17aa	57aa	Ube3a	ENSMUSG00000025326.13	ENSMUST00000200758.4	chr7	11	+	SNP	Silent	E_6	58935878.0	58935878.0	T	C	ENSMUST00000200758.4:c.1824T>C	T608delinsT	58935878.0	58935878.0	T	C	ENSMUST00000200758.4:c.1824T>C	T608delinsT	CLINVAR-H1618535	CLINVAR-H1618535-M01-V01	CLINVAR	1094304.0	False	False	False	False	False	74
UBE3A	ENSG00000114062.13	ENST00000397954.2	chr15	11	-	True	25601973	25601973	C	T	ENST00000397954.2:c.1833G>A	Q611delinsQ	Silent	E_6	SNP	True	0	Class 0: This mutation can be originally modeled.	15aa	59aa	Ube3a	ENSMUSG00000025326.13	ENSMUST00000200758.4	chr7	11	+	SNP	Silent	E_6	58935872.0	58935872.0	G	A	ENSMUST00000200758.4:c.1818G>A	Q606delinsQ	58935872.0	58935872.0	G	A	ENSMUST00000200758.4:c.1818G>A	Q606delinsQ	CLINVAR-H1618536	CLINVAR-H1618536-M01-V01	CLINVAR	390013.0	False	False	False	False	False	74
UBE3A	ENSG00000114062.13	ENST00000397954.2	chr15	11	-	True	25601974	25601974	T	C	ENST00000397954.2:c.1832A>G	Q611R	Missense	E_6	SNP	True	0	Class 0: This mutation can be originally modeled.	15aa	59aa	Ube3a	ENSMUSG00000025326.13	ENSMUST00000200758.4	chr7	11	+	SNP	Missense	E_6	58935871.0	58935871.0	A	G	ENSMUST00000200758.4:c.1817A>G	Q606R	58935871.0	58935871.0	A	G	ENSMUST00000200758.4:c.1817A>G	Q606R	CLINVAR-H1618538	CLINVAR-H1618538-M01-V01	CLINVAR	160212.0	False	False	False	False	False	74
UBE3A	ENSG00000114062.13	ENST00000397954.2	chr15	11	-	True	25601974	25601974	T	G	ENST00000397954.2:c.1832A>C	Q611P	Missense	E_6	SNP	True	0	Class 0: This mutation can be originally modeled.	15aa	59aa	Ube3a	ENSMUSG00000025326.13	ENSMUST00000200758.4	chr7	11	+	SNP	Missense	E_6	58935871.0	58935871.0	A	C	ENSMUST00000200758.4:c.1817A>C	Q606P	58935871.0	58935871.0	A	C	ENSMUST00000200758.4:c.1817A>C	Q606P	CLINVAR-H1618539	CLINVAR-H1618539-M01-V01	CLINVAR	156137.0	False	False	False	False	False	74
UBE3A	ENSG00000114062.13	ENST00000397954.2	chr15	11	-	True	25601975	25601975	G	C	ENST00000397954.2:c.1831C>G	Q611E	Missense	E_6	SNP	True	0	Class 0: This mutation can be originally modeled.	15aa	59aa	Ube3a	ENSMUSG00000025326.13	ENSMUST00000200758.4	chr7	11	+	SNP	Missense	E_6	58935870.0	58935870.0	C	G	ENSMUST00000200758.4:c.1816C>G	Q606E	58935870.0	58935870.0	C	G	ENSMUST00000200758.4:c.1816C>G	Q606E	CLINVAR-H1618540	CLINVAR-H1618540-M01-V01	CLINVAR	156136.0	False	False	False	False	False	74
UBE3A	ENSG00000114062.13	ENST00000397954.2	chr15	11	-	True	25601987	25601987	C	G	ENST00000397954.2:c.1819G>C	E607Q	Missense	E_6	SNP	True	0	Class 0: This mutation can be originally modeled.	11aa	63aa	Ube3a	ENSMUSG00000025326.13	ENSMUST00000200758.4	chr7	11	+	SNP	Missense	E_6	58935858.0	58935858.0	G	C	ENSMUST00000200758.4:c.1804G>C	E602Q	58935858.0	58935858.0	G	C	ENSMUST00000200758.4:c.1804G>C	E602Q	CLINVAR-H1618542	CLINVAR-H1618542-M01-V01	CLINVAR	155988.0	False	False	False	False	False	74
UBE3A	ENSG00000114062.13	ENST00000397954.2	chr15	11	-	True	25601988	25601988	A	G	ENST00000397954.2:c.1818T>C	F606delinsF	Silent	E_6	SNP	True	0	Class 0: This mutation can be originally modeled.	10aa	64aa	Ube3a	ENSMUSG00000025326.13	ENSMUST00000200758.4	chr7	11	+	SNP	Silent	E_6	58935857.0	58935857.0	T	C	ENSMUST00000200758.4:c.1803T>C	F601delinsF	58935857.0	58935857.0	T	C	ENSMUST00000200758.4:c.1803T>C	F601delinsF	CLINVAR-H1618543	CLINVAR-H1618543-M01-V01	CLINVAR	1570483.0	False	False	False	False	False	74
UBE3A	ENSG00000114062.13	ENST00000397954.2	chr15	11	-	True	25601996	25601996	A	T	ENST00000397954.2:c.1810T>A	S604T	Missense	E_6	SNP	True	0	Class 0: This mutation can be originally modeled.	8aa	66aa	Ube3a	ENSMUSG00000025326.13	ENSMUST00000200758.4	chr7	11	+	SNP	Missense	E_6	58935849.0	58935849.0	T	A	ENSMUST00000200758.4:c.1795T>A	S599T	58935849.0	58935849.0	T	A	ENSMUST00000200758.4:c.1795T>A	S599T	CLINVAR-H1618545	CLINVAR-H1618545-M01-V01	CLINVAR	1690713.0	False	False	False	False	False	74
UBE3A	ENSG00000114062.13	ENST00000397954.2	chr15	11	-	True	25601997	25601997	T	C	ENST00000397954.2:c.1809A>G	P603delinsP	Silent	E_6	SNP	True	0	Class 0: This mutation can be originally modeled.	7aa	67aa	Ube3a	ENSMUSG00000025326.13	ENSMUST00000200758.4	chr7	11	+	SNP	Silent	E_6	58935848.0	58935848.0	A	G	ENSMUST00000200758.4:c.1794A>G	P598delinsP	58935848.0	58935848.0	A	G	ENSMUST00000200758.4:c.1794A>G	P598delinsP	CLINVAR-H1618547	CLINVAR-H1618547-M01-V01	CLINVAR	1141879.0	False	False	False	False	False	74
UBE3A	ENSG00000114062.13	ENST00000397954.2	chr15	11	-	True	25602007	25602007	C	T	ENST00000397954.2:c.1799G>A	W600*	Nonsense	E_6	SNP	True	0	Class 0: This mutation can be originally modeled.	4aa	70aa	Ube3a	ENSMUSG00000025326.13	ENSMUST00000200758.4	chr7	11	+	SNP	Nonsense	E_6	58935838.0	58935838.0	G	A	ENSMUST00000200758.4:c.1784G>A	W595*	58935838.0	58935838.0	G	A	ENSMUST00000200758.4:c.1784G>A	W595*	CLINVAR-H1618550	CLINVAR-H1618550-M01-V01	CLINVAR	155959.0	False	False	False	False	False	74
UBE3A	ENSG00000114062.13	ENST00000397954.2	chr15	11	-	True	25602011	25602011	A	C	ENST00000397954.2:c.1795T>G	F599V	Missense	E_6	SNP	True	0	Class 0: This mutation can be originally modeled.	3aa	71aa	Ube3a	ENSMUSG00000025326.13	ENSMUST00000200758.4	chr7	11	+	SNP	Missense	E_6	58935834.0	58935834.0	T	G	ENSMUST00000200758.4:c.1780T>G	F594V	58935834.0	58935834.0	T	G	ENSMUST00000200758.4:c.1780T>G	F594V	CLINVAR-H1618551	CLINVAR-H1618551-M01-V01	CLINVAR	1407369.0	False	False	False	False	False	74
UBE3A	ENSG00000114062.13	ENST00000397954.2	chr15	11	-	True	25602024	25602024	T	C	ENST00000397954.2:c.1782A>G	E594delinsE	Silent	E_6	SNP	True	0	Class 0: This mutation can be originally modeled.	137aa	0aa	Ube3a	ENSMUSG00000025326.13	ENSMUST00000200758.4	chr7	11	+	SNP	Silent	E_6	58935821.0	58935821.0	A	G	ENSMUST00000200758.4:c.1767A>G	E589delinsE	58935821.0	58935821.0	A	G	ENSMUST00000200758.4:c.1767A>G	E589delinsE	CLINVAR-H1618553	CLINVAR-H1618553-M01-V01	CLINVAR	96258.0	False	False	False	False	False	137
UBE3A	ENSG00000114062.13	ENST00000397954.2	chr15	11	-	True	25602027	25602027	A	G	ENST00000397954.2:c.1779T>C	D593delinsD	Silent	E_6	SNP	True	0	Class 0: This mutation can be originally modeled.	136aa	1aa	Ube3a	ENSMUSG00000025326.13	ENSMUST00000200758.4	chr7	11	+	SNP	Silent	E_6	58935818.0	58935818.0	T	C	ENSMUST00000200758.4:c.1764T>C	D588delinsD	58935818.0	58935818.0	T	C	ENSMUST00000200758.4:c.1764T>C	D588delinsD	CLINVAR-H1618554	CLINVAR-H1618554-M01-V01	CLINVAR	711626.0	False	False	False	False	False	137
UBE3A	ENSG00000114062.13	ENST00000397954.2	chr15	11	-	True	25602030	25602030	G	A	ENST00000397954.2:c.1776C>T	Y592delinsY	Silent	E_6	SNP	True	0	Class 0: This mutation can be originally modeled.	135aa	2aa	Ube3a	ENSMUSG00000025326.13	ENSMUST00000200758.4	chr7	11	+	SNP	Silent	E_6	58935815.0	58935815.0	T	T	ENSMUST00000200758.4:c.1761T>T	Y587delinsY	58935815.0	58935815.0	T	T	ENSMUST00000200758.4:c.1761T>T	Y587delinsY	CLINVAR-H1618556	CLINVAR-H1618556-M01-V01	CLINVAR	137886.0	False	False	False	False	False	137
UBE3A	ENSG00000114062.13	ENST00000397954.2	chr15	11	-	True	25602033	25602033	T	A	ENST00000397954.2:c.1773A>T	T591delinsT	Silent	E_6	SNP	True	0	Class 0: This mutation can be originally modeled.	134aa	3aa	Ube3a	ENSMUSG00000025326.13	ENSMUST00000200758.4	chr7	11	+	SNP	Silent	E_6	58935812.0	58935812.0	A	T	ENSMUST00000200758.4:c.1758A>T	T586delinsT	58935812.0	58935812.0	A	T	ENSMUST00000200758.4:c.1758A>T	T586delinsT	CLINVAR-H1618557	CLINVAR-H1618557-M01-V01	CLINVAR	1100353.0	False	False	False	False	False	137
UBE3A	ENSG00000114062.13	ENST00000397954.2	chr15	11	-	True	25602040	25602040	A	C	ENST00000397954.2:c.1766T>G	M589R	Missense	E_6	SNP	True	0	Class 0: This mutation can be originally modeled.	132aa	5aa	Ube3a	ENSMUSG00000025326.13	ENSMUST00000200758.4	chr7	11	+	SNP	Missense	E_6	58935805.0	58935805.0	T	G	ENSMUST00000200758.4:c.1751T>G	M584R	58935805.0	58935805.0	T	G	ENSMUST00000200758.4:c.1751T>G	M584R	CLINVAR-H1618558	CLINVAR-H1618558-M01-V01	CLINVAR	217363.0	False	False	False	False	False	137
UBE3A	ENSG00000114062.13	ENST00000397954.2	chr15	11	-	True	25602040	25602040	A	T	ENST00000397954.2:c.1766T>A	M589K	Missense	E_6	SNP	True	0	Class 0: This mutation can be originally modeled.	132aa	5aa	Ube3a	ENSMUSG00000025326.13	ENSMUST00000200758.4	chr7	11	+	SNP	Missense	E_6	58935805.0	58935805.0	T	A	ENSMUST00000200758.4:c.1751T>A	M584K	58935805.0	58935805.0	T	A	ENSMUST00000200758.4:c.1751T>A	M584K	CLINVAR-H1618559	CLINVAR-H1618559-M01-V01	CLINVAR	155998.0	False	False	False	False	False	137
UBE3A	ENSG00000114062.13	ENST00000397954.2	chr15	11	-	True	25605535	25605535	T	C	ENST00000397954.2:c.1757A>G	D586G	Missense	E_5	SNP	True	0	Class 0: This mutation can be originally modeled.	129aa	8aa	Ube3a	ENSMUSG00000025326.13	ENSMUST00000200758.4	chr7	11	+	SNP	Missense	E_5	58934567.0	58934567.0	A	G	ENSMUST00000200758.4:c.1742A>G	D581G	58934567.0	58934567.0	A	G	ENSMUST00000200758.4:c.1742A>G	D581G	CLINVAR-H1618572	CLINVAR-H1618572-M01-V01	CLINVAR	160209.0	False	False	False	False	False	137
UBE3A	ENSG00000114062.13	ENST00000397954.2	chr15	11	-	True	25605541	25605541	T	C	ENST00000397954.2:c.1751A>G	N584S	Missense	E_5	SNP	True	0	Class 0: This mutation can be originally modeled.	127aa	10aa	Ube3a	ENSMUSG00000025326.13	ENSMUST00000200758.4	chr7	11	+	SNP	Missense	E_5	58934561.0	58934561.0	A	G	ENSMUST00000200758.4:c.1736A>G	N579S	58934561.0	58934561.0	A	G	ENSMUST00000200758.4:c.1736A>G	N579S	CLINVAR-H1618573	CLINVAR-H1618573-M01-V01	CLINVAR	160208.0	False	False	False	False	False	137
UBE3A	ENSG00000114062.13	ENST00000397954.2	chr15	11	-	True	25605555	25605555	C	T	ENST00000397954.2:c.1737G>A	V579delinsV	Silent	E_5	SNP	True	0	Class 0: This mutation can be originally modeled.	122aa	15aa	Ube3a	ENSMUSG00000025326.13	ENSMUST00000200758.4	chr7	11	+	SNP	Silent	E_5	58934547.0	58934547.0	G	A	ENSMUST00000200758.4:c.1722G>A	V574delinsV	58934547.0	58934547.0	G	A	ENSMUST00000200758.4:c.1722G>A	V574delinsV	CLINVAR-H1618574	CLINVAR-H1618574-M01-V01	CLINVAR	281397.0	False	False	False	False	False	137
UBE3A	ENSG00000114062.13	ENST00000397954.2	chr15	11	-	True	25605564	25605564	C	T	ENST00000397954.2:c.1728G>A	Q576delinsQ	Silent	E_5	SNP	True	0	Class 0: This mutation can be originally modeled.	119aa	18aa	Ube3a	ENSMUSG00000025326.13	ENSMUST00000200758.4	chr7	11	+	SNP	Silent	E_5	58934538.0	58934538.0	G	A	ENSMUST00000200758.4:c.1713G>A	Q571delinsQ	58934538.0	58934538.0	G	A	ENSMUST00000200758.4:c.1713G>A	Q571delinsQ	CLINVAR-H1618575	CLINVAR-H1618575-M01-V01	CLINVAR	1138218.0	False	False	False	False	False	137
UBE3A	ENSG00000114062.13	ENST00000397954.2	chr15	11	-	True	25605575	25605575	C	G	ENST00000397954.2:c.1717G>C	E573Q	Missense	E_5	SNP	True	0	Class 0: This mutation can be originally modeled.	116aa	21aa	Ube3a	ENSMUSG00000025326.13	ENSMUST00000200758.4	chr7	11	+	SNP	Missense	E_5	58934527.0	58934527.0	G	C	ENSMUST00000200758.4:c.1702G>C	E568Q	58934527.0	58934527.0	G	C	ENSMUST00000200758.4:c.1702G>C	E568Q	CLINVAR-H1618577	CLINVAR-H1618577-M01-V01	CLINVAR	1313660.0	False	False	False	False	False	137
UBE3A	ENSG00000114062.13	ENST00000397954.2	chr15	11	-	True	25605579	25605579	G	A	ENST00000397954.2:c.1713C>T	S571delinsS	Silent	E_5	SNP	True	0	Class 0: This mutation can be originally modeled.	114aa	23aa	Ube3a	ENSMUSG00000025326.13	ENSMUST00000200758.4	chr7	11	+	SNP	Silent	E_5	58934523.0	58934523.0	C	T	ENSMUST00000200758.4:c.1698C>T	S566delinsS	58934523.0	58934523.0	C	T	ENSMUST00000200758.4:c.1698C>T	S566delinsS	CLINVAR-H1618579	CLINVAR-H1618579-M01-V01	CLINVAR	1305593.0	False	False	False	False	False	137
UBE3A	ENSG00000114062.13	ENST00000397954.2	chr15	11	-	True	25605587	25605587	C	T	ENST00000397954.2:c.1705G>A	G569S	Missense	E_5	SNP	True	0	Class 0: This mutation can be originally modeled.	112aa	25aa	Ube3a	ENSMUSG00000025326.13	ENSMUST00000200758.4	chr7	11	+	SNP	Missense	E_5	58934515.0	58934515.0	G	A	ENSMUST00000200758.4:c.1690G>A	G564S	58934515.0	58934515.0	G	A	ENSMUST00000200758.4:c.1690G>A	G564S	CLINVAR-H1618582	CLINVAR-H1618582-M01-V01	CLINVAR	559871.0	False	False	False	False	False	137
UBE3A	ENSG00000114062.13	ENST00000397954.2	chr15	11	-	True	25605589	25605589	C	T	ENST00000397954.2:c.1703G>A	G568E	Missense	E_5	SNP	True	0	Class 0: This mutation can be originally modeled.	111aa	26aa	Ube3a	ENSMUSG00000025326.13	ENSMUST00000200758.4	chr7	11	+	SNP	Missense	E_5	58934513.0	58934513.0	G	A	ENSMUST00000200758.4:c.1688G>A	G563E	58934513.0	58934513.0	G	A	ENSMUST00000200758.4:c.1688G>A	G563E	CLINVAR-H1618583	CLINVAR-H1618583-M01-V01	CLINVAR	160207.0	False	False	False	False	False	137
UBE3A	ENSG00000114062.13	ENST00000397954.2	chr15	11	-	True	25605590	25605590	C	T	ENST00000397954.2:c.1702G>A	G568R	Missense	E_5	SNP	True	0	Class 0: This mutation can be originally modeled.	111aa	26aa	Ube3a	ENSMUSG00000025326.13	ENSMUST00000200758.4	chr7	11	+	SNP	Missense	E_5	58934512.0	58934512.0	G	A	ENSMUST00000200758.4:c.1687G>A	G563R	58934512.0	58934512.0	G	A	ENSMUST00000200758.4:c.1687G>A	G563R	CLINVAR-H1618584	CLINVAR-H1618584-M01-V01	CLINVAR	155986.0	False	False	False	False	False	137
UBE3A	ENSG00000114062.13	ENST00000397954.2	chr15	11	-	True	25605596	25605596	C	A	ENST00000397954.2:c.1696G>T	D566Y	Missense	E_5	SNP	True	0	Class 0: This mutation can be originally modeled.	109aa	28aa	Ube3a	ENSMUSG00000025326.13	ENSMUST00000200758.4	chr7	11	+	SNP	Missense	E_5	58934506.0	58934506.0	G	T	ENSMUST00000200758.4:c.1681G>T	D561Y	58934506.0	58934506.0	G	T	ENSMUST00000200758.4:c.1681G>T	D561Y	CLINVAR-H1618586	CLINVAR-H1618586-M01-V01	CLINVAR	1338540.0	False	False	False	False	False	137
UBE3A	ENSG00000114062.13	ENST00000397954.2	chr15	11	-	True	25605601	25605601	C	T	ENST00000397954.2:c.1691G>A	G564E	Missense	E_5	SNP	True	0	Class 0: This mutation can be originally modeled.	107aa	30aa	Ube3a	ENSMUSG00000025326.13	ENSMUST00000200758.4	chr7	11	+	SNP	Missense	E_5	58934501.0	58934501.0	G	A	ENSMUST00000200758.4:c.1676G>A	G559E	58934501.0	58934501.0	G	A	ENSMUST00000200758.4:c.1676G>A	G559E	CLINVAR-H1618587	CLINVAR-H1618587-M01-V01	CLINVAR	1164066.0	False	False	False	False	False	137
UBE3A	ENSG00000114062.13	ENST00000397954.2	chr15	11	-	True	25605608	25605608	C	G	ENST00000397954.2:c.1684G>C	E562Q	Missense	E_5	SNP	True	0	Class 0: This mutation can be originally modeled.	105aa	32aa	Ube3a	ENSMUSG00000025326.13	ENSMUST00000200758.4	chr7	11	+	SNP	Missense	E_5	58934494.0	58934494.0	G	C	ENSMUST00000200758.4:c.1669G>C	E557Q	58934494.0	58934494.0	G	C	ENSMUST00000200758.4:c.1669G>C	E557Q	CLINVAR-H1618588	CLINVAR-H1618588-M01-V01	CLINVAR	1338541.0	False	False	False	False	False	137
UBE3A	ENSG00000114062.13	ENST00000397954.2	chr15	11	-	True	25605610	25605610	C	T	ENST00000397954.2:c.1682G>A	G561E	Missense	E_5	SNP	True	0	Class 0: This mutation can be originally modeled.	104aa	33aa	Ube3a	ENSMUSG00000025326.13	ENSMUST00000200758.4	chr7	11	+	SNP	Missense	E_5	58934492.0	58934492.0	G	A	ENSMUST00000200758.4:c.1667G>A	G556E	58934492.0	58934492.0	G	A	ENSMUST00000200758.4:c.1667G>A	G556E	CLINVAR-H1618589	CLINVAR-H1618589-M01-V01	CLINVAR	2663389.0	False	False	False	False	False	137
UBE3A	ENSG00000114062.13	ENST00000397954.2	chr15	11	-	True	25605624	25605624	A	T	ENST00000397954.2:c.1668T>A	Y556*	Nonsense	E_5	SNP	True	0	Class 0: This mutation can be originally modeled.	99aa	38aa	Ube3a	ENSMUSG00000025326.13	ENSMUST00000200758.4	chr7	11	+	SNP	Nonsense	E_5	58934478.0	58934478.0	T	A	ENSMUST00000200758.4:c.1653T>A	Y551*	58934478.0	58934478.0	T	A	ENSMUST00000200758.4:c.1653T>A	Y551*	CLINVAR-H1618591	CLINVAR-H1618591-M01-V01	CLINVAR	160206.0	False	False	False	False	False	137
UBE3A	ENSG00000114062.13	ENST00000397954.2	chr15	11	-	True	25605632	25605632	G	T	ENST00000397954.2:c.1660C>A	Q554K	Missense	E_5	SNP	True	0	Class 0: This mutation can be originally modeled.	97aa	40aa	Ube3a	ENSMUSG00000025326.13	ENSMUST00000200758.4	chr7	11	+	SNP	Missense	E_5	58934470.0	58934470.0	C	A	ENSMUST00000200758.4:c.1645C>A	Q549K	58934470.0	58934470.0	C	A	ENSMUST00000200758.4:c.1645C>A	Q549K	CLINVAR-H1618592	CLINVAR-H1618592-M01-V01	CLINVAR	1396165.0	False	False	False	False	False	137
UBE3A	ENSG00000114062.13	ENST00000397954.2	chr15	11	-	True	25605656	25605656	C	A	ENST00000397954.2:c.1636G>T	E546*	Nonsense	E_5	SNP	True	0	Class 0: This mutation can be originally modeled.	89aa	48aa	Ube3a	ENSMUSG00000025326.13	ENSMUST00000200758.4	chr7	11	+	SNP	Nonsense	E_5	58934446.0	58934446.0	G	T	ENSMUST00000200758.4:c.1621G>T	E541*	58934446.0	58934446.0	G	T	ENSMUST00000200758.4:c.1621G>T	E541*	CLINVAR-H1618594	CLINVAR-H1618594-M01-V01	CLINVAR	160205.0	False	False	False	False	False	137
UBE3A	ENSG00000114062.13	ENST00000397954.2	chr15	11	-	True	25605658	25605658	A	C	ENST00000397954.2:c.1634T>G	M545R	Missense	E_5	SNP	True	0	Class 0: This mutation can be originally modeled.	88aa	49aa	Ube3a	ENSMUSG00000025326.13	ENSMUST00000200758.4	chr7	11	+	SNP	Missense	E_5	58934444.0	58934444.0	T	G	ENSMUST00000200758.4:c.1619T>G	M540R	58934444.0	58934444.0	T	G	ENSMUST00000200758.4:c.1619T>G	M540R	CLINVAR-H1618595	CLINVAR-H1618595-M01-V01	CLINVAR	1470991.0	False	False	False	False	False	137
UBE3A	ENSG00000114062.13	ENST00000397954.2	chr15	11	-	True	25605662	25605662	C	T	ENST00000397954.2:c.1630G>A	A544T	Missense	E_5	SNP	True	0	Class 0: This mutation can be originally modeled.	87aa	50aa	Ube3a	ENSMUSG00000025326.13	ENSMUST00000200758.4	chr7	11	+	SNP	Missense	E_5	58934440.0	58934440.0	G	A	ENSMUST00000200758.4:c.1615G>A	A539T	58934440.0	58934440.0	G	A	ENSMUST00000200758.4:c.1615G>A	A539T	CLINVAR-H1618597	CLINVAR-H1618597-M01-V01	CLINVAR	449148.0	False	False	False	False	False	137
UBE3A	ENSG00000114062.13	ENST00000397954.2	chr15	11	-	True	25605663	25605663	G	A	ENST00000397954.2:c.1629C>T	I543delinsI	Silent	E_5	SNP	True	0	Class 0: This mutation can be originally modeled.	86aa	51aa	Ube3a	ENSMUSG00000025326.13	ENSMUST00000200758.4	chr7	11	+	SNP	Silent	E_5	58934439.0	58934439.0	T	T	ENSMUST00000200758.4:c.1614T>T	I538delinsI	58934439.0	58934439.0	T	T	ENSMUST00000200758.4:c.1614T>T	I538delinsI	CLINVAR-H1618598	CLINVAR-H1618598-M01-V01	CLINVAR	390176.0	False	False	False	False	False	137
UBE3A	ENSG00000114062.13	ENST00000397954.2	chr15	11	-	True	25615714	25615714	C	T	ENST00000397954.2:c.1616G>A	R539Q	Missense	E_4	SNP	True	0	Class 0: This mutation can be originally modeled.	82aa	55aa	Ube3a	ENSMUSG00000025326.13	ENSMUST00000200758.4	chr7	11	+	SNP	Missense	E_4	58926761.0	58926761.0	G	A	ENSMUST00000200758.4:c.1601G>A	R534Q	58926761.0	58926761.0	G	A	ENSMUST00000200758.4:c.1601G>A	R534Q	CLINVAR-H1618610	CLINVAR-H1618610-M01-V01	CLINVAR	1348942.0	False	False	False	False	False	137
UBE3A	ENSG00000114062.13	ENST00000397954.2	chr15	11	-	True	25615715	25615715	G	A	ENST00000397954.2:c.1615C>T	R539W	Missense	E_4	SNP	True	0	Class 0: This mutation can be originally modeled.	82aa	55aa	Ube3a	ENSMUSG00000025326.13	ENSMUST00000200758.4	chr7	11	+	SNP	Missense	E_4	58926760.0	58926760.0	C	T	ENSMUST00000200758.4:c.1600C>T	R534W	58926760.0	58926760.0	C	T	ENSMUST00000200758.4:c.1600C>T	R534W	CLINVAR-H1618611	CLINVAR-H1618611-M01-V01	CLINVAR	449155.0	False	False	False	False	False	137
UBE3A	ENSG00000114062.13	ENST00000397954.2	chr15	11	-	True	25615722	25615722	T	C	ENST00000397954.2:c.1608A>G	A536delinsA	Silent	E_4	SNP	True	0	Class 0: This mutation can be originally modeled.	79aa	58aa	Ube3a	ENSMUSG00000025326.13	ENSMUST00000200758.4	chr7	11	+	SNP	Silent	E_4	58926753.0	58926753.0	A	G	ENSMUST00000200758.4:c.1593A>G	A531delinsA	58926753.0	58926753.0	A	G	ENSMUST00000200758.4:c.1593A>G	A531delinsA	CLINVAR-H1618613	CLINVAR-H1618613-M01-V01	CLINVAR	437191.0	False	False	False	False	False	137
UBE3A	ENSG00000114062.13	ENST00000397954.2	chr15	11	-	True	25615725	25615725	A	G	ENST00000397954.2:c.1605T>C	D535delinsD	Silent	E_4	SNP	True	0	Class 0: This mutation can be originally modeled.	78aa	59aa	Ube3a	ENSMUSG00000025326.13	ENSMUST00000200758.4	chr7	11	+	SNP	Silent	E_4	58926750.0	58926750.0	T	C	ENSMUST00000200758.4:c.1590T>C	D530delinsD	58926750.0	58926750.0	T	C	ENSMUST00000200758.4:c.1590T>C	D530delinsD	CLINVAR-H1618615	CLINVAR-H1618615-M01-V01	CLINVAR	1123889.0	False	False	False	False	False	137
UBE3A	ENSG00000114062.13	ENST00000397954.2	chr15	11	-	True	25615727	25615727	C	A	ENST00000397954.2:c.1603G>T	D535Y	Missense	E_4	SNP	True	0	Class 0: This mutation can be originally modeled.	78aa	59aa	Ube3a	ENSMUSG00000025326.13	ENSMUST00000200758.4	chr7	11	+	SNP	Missense	E_4	58926748.0	58926748.0	G	T	ENSMUST00000200758.4:c.1588G>T	D530Y	58926748.0	58926748.0	G	T	ENSMUST00000200758.4:c.1588G>T	D530Y	CLINVAR-H1618616	CLINVAR-H1618616-M01-V01	CLINVAR	1679233.0	False	False	False	False	False	137
UBE3A	ENSG00000114062.13	ENST00000397954.2	chr15	11	-	True	25615738	25615738	T	C	ENST00000397954.2:c.1592A>G	H531R	Missense	E_4	SNP	True	0	Class 0: This mutation can be originally modeled.	74aa	63aa	Ube3a	ENSMUSG00000025326.13	ENSMUST00000200758.4	chr7	11	+	SNP	Missense	E_4	58926737.0	58926737.0	A	G	ENSMUST00000200758.4:c.1577A>G	H526R	58926737.0	58926737.0	A	G	ENSMUST00000200758.4:c.1577A>G	H526R	CLINVAR-H1618617	CLINVAR-H1618617-M01-V01	CLINVAR	2057611.0	False	False	False	False	False	137
UBE3A	ENSG00000114062.13	ENST00000397954.2	chr15	11	-	True	25615744	25615744	C	T	ENST00000397954.2:c.1586G>A	R529H	Missense	E_4	SNP	True	0	Class 0: This mutation can be originally modeled.	72aa	65aa	Ube3a	ENSMUSG00000025326.13	ENSMUST00000200758.4	chr7	11	+	SNP	Missense	E_4	58926731.0	58926731.0	G	A	ENSMUST00000200758.4:c.1571G>A	R524H	58926731.0	58926731.0	G	A	ENSMUST00000200758.4:c.1571G>A	R524H	CLINVAR-H1618618	CLINVAR-H1618618-M01-V01	CLINVAR	421257.0	False	False	False	False	False	137
UBE3A	ENSG00000114062.13	ENST00000397954.2	chr15	11	-	True	25615745	25615745	G	A	ENST00000397954.2:c.1585C>T	R529C	Missense	E_4	SNP	True	0	Class 0: This mutation can be originally modeled.	72aa	65aa	Ube3a	ENSMUSG00000025326.13	ENSMUST00000200758.4	chr7	11	+	SNP	Missense	E_4	58926730.0	58926730.0	C	T	ENSMUST00000200758.4:c.1570C>T	R524C	58926730.0	58926730.0	C	T	ENSMUST00000200758.4:c.1570C>T	R524C	CLINVAR-H1618619	CLINVAR-H1618619-M01-V01	CLINVAR	418572.0	False	False	False	False	False	137
UBE3A	ENSG00000114062.13	ENST00000397954.2	chr15	11	-	True	25615753	25615753	T	C	ENST00000397954.2:c.1577A>G	K526R	Missense	E_4	SNP	True	0	Class 0: This mutation can be originally modeled.	69aa	68aa	Ube3a	ENSMUSG00000025326.13	ENSMUST00000200758.4	chr7	11	+	SNP	Missense	E_4	58926722.0	58926722.0	A	G	ENSMUST00000200758.4:c.1562A>G	K521R	58926722.0	58926722.0	A	G	ENSMUST00000200758.4:c.1562A>G	K521R	CLINVAR-H1618620	CLINVAR-H1618620-M01-V01	CLINVAR	855495.0	False	False	False	False	False	137
UBE3A	ENSG00000114062.13	ENST00000397954.2	chr15	11	-	True	25615755	25615755	G	A	ENST00000397954.2:c.1575C>T	L525delinsL	Silent	E_4	SNP	True	0	Class 0: This mutation can be originally modeled.	68aa	69aa	Ube3a	ENSMUSG00000025326.13	ENSMUST00000200758.4	chr7	11	+	SNP	Silent	E_4	58926720.0	58926720.0	C	T	ENSMUST00000200758.4:c.1560C>T	L520delinsL	58926720.0	58926720.0	C	T	ENSMUST00000200758.4:c.1560C>T	L520delinsL	CLINVAR-H1618622	CLINVAR-H1618622-M01-V01	CLINVAR	1639865.0	False	False	False	False	False	137
UBE3A	ENSG00000114062.13	ENST00000397954.2	chr15	11	-	True	25615767	25615767	T	G	ENST00000397954.2:c.1563A>C	P521delinsP	Silent	E_4	SNP	True	0	Class 0: This mutation can be originally modeled.	64aa	73aa	Ube3a	ENSMUSG00000025326.13	ENSMUST00000200758.4	chr7	11	+	SNP	Silent	E_4	58926708.0	58926708.0	G	C	ENSMUST00000200758.4:c.1548G>C	P516delinsP	58926708.0	58926708.0	G	C	ENSMUST00000200758.4:c.1548G>C	P516delinsP	CLINVAR-H1618623	CLINVAR-H1618623-M01-V01	CLINVAR	2033918.0	False	False	False	False	False	137
UBE3A	ENSG00000114062.13	ENST00000397954.2	chr15	11	-	True	25615775	25615775	A	G	ENST00000397954.2:c.1555T>C	L519delinsL	Silent	E_4	SNP	True	0	Class 0: This mutation can be originally modeled.	62aa	75aa	Ube3a	ENSMUSG00000025326.13	ENSMUST00000200758.4	chr7	11	+	SNP	Silent	E_4	58926700.0	58926700.0	T	C	ENSMUST00000200758.4:c.1540T>C	L514delinsL	58926700.0	58926700.0	T	C	ENSMUST00000200758.4:c.1540T>C	L514delinsL	CLINVAR-H1618624	CLINVAR-H1618624-M01-V01	CLINVAR	1206881.0	False	False	False	False	False	137
UBE3A	ENSG00000114062.13	ENST00000397954.2	chr15	11	-	True	25615782	25615782	T	C	ENST00000397954.2:c.1548A>G	G516delinsG	Silent	E_4	SNP	True	0	Class 0: This mutation can be originally modeled.	59aa	78aa	Ube3a	ENSMUSG00000025326.13	ENSMUST00000200758.4	chr7	11	+	SNP	Silent	E_4	58926693.0	58926693.0	A	G	ENSMUST00000200758.4:c.1533A>G	G511delinsG	58926693.0	58926693.0	A	G	ENSMUST00000200758.4:c.1533A>G	G511delinsG	CLINVAR-H1618626	CLINVAR-H1618626-M01-V01	CLINVAR	1570054.0	False	False	False	False	False	137
UBE3A	ENSG00000114062.13	ENST00000397954.2	chr15	11	-	True	25615794	25615794	G	A	ENST00000397954.2:c.1536C>T	S512delinsS	Silent	E_4	SNP	True	0	Class 0: This mutation can be originally modeled.	55aa	82aa	Ube3a	ENSMUSG00000025326.13	ENSMUST00000200758.4	chr7	11	+	SNP	Silent	E_4	58926681.0	58926681.0	C	T	ENSMUST00000200758.4:c.1521C>T	S507delinsS	58926681.0	58926681.0	C	T	ENSMUST00000200758.4:c.1521C>T	S507delinsS	CLINVAR-H1618628	CLINVAR-H1618628-M01-V01	CLINVAR	2124597.0	False	False	False	False	False	137
UBE3A	ENSG00000114062.13	ENST00000397954.2	chr15	11	-	True	25615800	25615800	G	A	ENST00000397954.2:c.1530C>T	L510delinsL	Silent	E_4	SNP	True	0	Class 0: This mutation can be originally modeled.	53aa	84aa	Ube3a	ENSMUSG00000025326.13	ENSMUST00000200758.4	chr7	11	+	SNP	Silent	E_4	58926675.0	58926675.0	T	T	ENSMUST00000200758.4:c.1515T>T	L505delinsL	58926675.0	58926675.0	T	T	ENSMUST00000200758.4:c.1515T>T	L505delinsL	CLINVAR-H1618629	CLINVAR-H1618629-M01-V01	CLINVAR	241835.0	False	False	False	False	False	137
UBE3A	ENSG00000114062.13	ENST00000397954.2	chr15	11	-	True	25615812	25615812	T	C	ENST00000397954.2:c.1518A>G	R506delinsR	Silent	E_4	SNP	True	0	Class 0: This mutation can be originally modeled.	49aa	88aa	Ube3a	ENSMUSG00000025326.13	ENSMUST00000200758.4	chr7	11	+	SNP	Silent	E_4	58926663.0	58926663.0	A	G	ENSMUST00000200758.4:c.1503A>G	R501delinsR	58926663.0	58926663.0	A	G	ENSMUST00000200758.4:c.1503A>G	R501delinsR	CLINVAR-H1618630	CLINVAR-H1618630-M01-V01	CLINVAR	2035633.0	False	False	False	False	False	137
UBE3A	ENSG00000114062.13	ENST00000397954.2	chr15	11	-	True	25615817	25615817	G	A	ENST00000397954.2:c.1513C>T	R505*	Nonsense	E_4	SNP	True	0	Class 0: This mutation can be originally modeled.	48aa	89aa	Ube3a	ENSMUSG00000025326.13	ENSMUST00000200758.4	chr7	11	+	SNP	Nonsense	E_4	58926658.0	58926658.0	A	T	ENSMUST00000200758.4:c.1498A>T	R500*	58926658.0	58926658.0	A	T	ENSMUST00000200758.4:c.1498A>T	R500*	CLINVAR-H1618631	CLINVAR-H1618631-M01-V01	CLINVAR	446052.0	False	False	False	False	False	137
UBE3A	ENSG00000114062.13	ENST00000397954.2	chr15	11	-	True	25615824	25615824	G	A	ENST00000397954.2:c.1506C>T	Y502delinsY	Silent	E_4	SNP	True	0	Class 0: This mutation can be originally modeled.	45aa	92aa	Ube3a	ENSMUSG00000025326.13	ENSMUST00000200758.4	chr7	11	+	SNP	Silent	E_4	58926651.0	58926651.0	C	T	ENSMUST00000200758.4:c.1491C>T	Y497delinsY	58926651.0	58926651.0	C	T	ENSMUST00000200758.4:c.1491C>T	Y497delinsY	CLINVAR-H1618632	CLINVAR-H1618632-M01-V01	CLINVAR	2172357.0	False	False	False	False	False	137
UBE3A	ENSG00000114062.13	ENST00000397954.2	chr15	11	-	True	25615827	25615827	C	T	ENST00000397954.2:c.1503G>A	M501I	Missense	E_4	SNP	True	0	Class 0: This mutation can be originally modeled.	44aa	93aa	Ube3a	ENSMUSG00000025326.13	ENSMUST00000200758.4	chr7	11	+	SNP	Missense	E_4	58926648.0	58926648.0	G	A	ENSMUST00000200758.4:c.1488G>A	M496I	58926648.0	58926648.0	G	A	ENSMUST00000200758.4:c.1488G>A	M496I	CLINVAR-H1618633	CLINVAR-H1618633-M01-V01	CLINVAR	156133.0	False	False	False	False	False	137
UBE3A	ENSG00000114062.13	ENST00000397954.2	chr15	11	-	True	25615831	25615831	C	G	ENST00000397954.2:c.1499G>C	R500P	Missense	E_4	SNP	True	0	Class 0: This mutation can be originally modeled.	43aa	94aa	Ube3a	ENSMUSG00000025326.13	ENSMUST00000200758.4	chr7	11	+	SNP	Missense	E_4	58926644.0	58926644.0	G	C	ENSMUST00000200758.4:c.1484G>C	R495P	58926644.0	58926644.0	G	C	ENSMUST00000200758.4:c.1484G>C	R495P	CLINVAR-H1618634	CLINVAR-H1618634-M01-V01	CLINVAR	155997.0	False	False	False	False	False	137
UBE3A	ENSG00000114062.13	ENST00000397954.2	chr15	11	-	True	25615839	25615839	A	G	ENST00000397954.2:c.1491T>C	N497delinsN	Silent	E_4	SNP	True	0	Class 0: This mutation can be originally modeled.	40aa	97aa	Ube3a	ENSMUSG00000025326.13	ENSMUST00000200758.4	chr7	11	+	SNP	Silent	E_4	58926636.0	58926636.0	T	C	ENSMUST00000200758.4:c.1476T>C	N492delinsN	58926636.0	58926636.0	T	C	ENSMUST00000200758.4:c.1476T>C	N492delinsN	CLINVAR-H1618635	CLINVAR-H1618635-M01-V01	CLINVAR	650099.0	False	False	False	False	False	137
UBE3A	ENSG00000114062.13	ENST00000397954.2	chr15	11	-	True	25615841	25615841	T	C	ENST00000397954.2:c.1489A>G	N497D	Missense	E_4	SNP	True	0	Class 0: This mutation can be originally modeled.	40aa	97aa	Ube3a	ENSMUSG00000025326.13	ENSMUST00000200758.4	chr7	11	+	SNP	Missense	E_4	58926634.0	58926634.0	A	G	ENSMUST00000200758.4:c.1474A>G	N492D	58926634.0	58926634.0	A	G	ENSMUST00000200758.4:c.1474A>G	N492D	CLINVAR-H1618636	CLINVAR-H1618636-M01-V01	CLINVAR	372595.0	False	False	False	False	False	137
UBE3A	ENSG00000114062.13	ENST00000397954.2	chr15	11	-	True	25615844	25615844	C	T	ENST00000397954.2:c.1486G>A	D496N	Missense	E_4	SNP	True	0	Class 0: This mutation can be originally modeled.	39aa	98aa	Ube3a	ENSMUSG00000025326.13	ENSMUST00000200758.4	chr7	11	+	SNP	Missense	E_4	58926631.0	58926631.0	G	A	ENSMUST00000200758.4:c.1471G>A	D491N	58926631.0	58926631.0	G	A	ENSMUST00000200758.4:c.1471G>A	D491N	CLINVAR-H1618637	CLINVAR-H1618637-M01-V01	CLINVAR	1046274.0	False	False	False	False	False	137
UBE3A	ENSG00000114062.13	ENST00000397954.2	chr15	11	-	True	25615847	25615847	A	G	ENST00000397954.2:c.1483T>C	Y495H	Missense	E_4	SNP	True	0	Class 0: This mutation can be originally modeled.	38aa	99aa	Ube3a	ENSMUSG00000025326.13	ENSMUST00000200758.4	chr7	11	+	SNP	Missense	E_4	58926628.0	58926628.0	T	C	ENSMUST00000200758.4:c.1468T>C	Y490H	58926628.0	58926628.0	T	C	ENSMUST00000200758.4:c.1468T>C	Y490H	CLINVAR-H1618639	CLINVAR-H1618639-M01-V01	CLINVAR	1342754.0	False	False	False	False	False	137
UBE3A	ENSG00000114062.13	ENST00000397954.2	chr15	11	-	True	25615850	25615850	A	C	ENST00000397954.2:c.1480T>G	Y494D	Missense	E_4	SNP	True	0	Class 0: This mutation can be originally modeled.	37aa	100aa	Ube3a	ENSMUSG00000025326.13	ENSMUST00000200758.4	chr7	11	+	SNP	Missense	E_4	58926625.0	58926625.0	T	G	ENSMUST00000200758.4:c.1465T>G	Y489D	58926625.0	58926625.0	T	G	ENSMUST00000200758.4:c.1465T>G	Y489D	CLINVAR-H1618640	CLINVAR-H1618640-M01-V01	CLINVAR	432241.0	False	False	False	False	False	137
UBE3A	ENSG00000114062.13	ENST00000397954.2	chr15	11	-	True	25615863	25615863	C	A	ENST00000397954.2:c.1467G>T	K489N	Missense	E_4	SNP	True	0	Class 0: This mutation can be originally modeled.	32aa	105aa	Ube3a	ENSMUSG00000025326.13	ENSMUST00000200758.4	chr7	11	+	SNP	Missense	E_4	58926612.0	58926612.0	G	T	ENSMUST00000200758.4:c.1452G>T	K484N	58926612.0	58926612.0	G	T	ENSMUST00000200758.4:c.1452G>T	K484N	CLINVAR-H1618641	CLINVAR-H1618641-M01-V01	CLINVAR	2498603.0	False	False	False	False	False	137
UBE3A	ENSG00000114062.13	ENST00000397954.2	chr15	11	-	True	25615865	25615865	T	C	ENST00000397954.2:c.1465A>G	K489E	Missense	E_4	SNP	True	0	Class 0: This mutation can be originally modeled.	32aa	105aa	Ube3a	ENSMUSG00000025326.13	ENSMUST00000200758.4	chr7	11	+	SNP	Missense	E_4	58926610.0	58926610.0	A	G	ENSMUST00000200758.4:c.1450A>G	K484E	58926610.0	58926610.0	A	G	ENSMUST00000200758.4:c.1450A>G	K484E	CLINVAR-H1618642	CLINVAR-H1618642-M01-V01	CLINVAR	589644.0	False	False	False	False	False	137
UBE3A	ENSG00000114062.13	ENST00000397954.2	chr15	11	-	True	25615886	25615886	A	T	ENST00000397954.2:c.1444T>A	F482I	Missense	E_4	SNP	True	0	Class 0: This mutation can be originally modeled.	25aa	112aa	Ube3a	ENSMUSG00000025326.13	ENSMUST00000200758.4	chr7	11	+	SNP	Missense	E_4	58926589.0	58926589.0	T	A	ENSMUST00000200758.4:c.1429T>A	F477I	58926589.0	58926589.0	T	A	ENSMUST00000200758.4:c.1429T>A	F477I	CLINVAR-H1618645	CLINVAR-H1618645-M01-V01	CLINVAR	1716799.0	False	False	False	False	False	137
UBE3A	ENSG00000114062.13	ENST00000397954.2	chr15	11	-	True	25615888	25615888	G	A	ENST00000397954.2:c.1442C>T	P481L	Missense	E_4	SNP	True	0	Class 0: This mutation can be originally modeled.	24aa	113aa	Ube3a	ENSMUSG00000025326.13	ENSMUST00000200758.4	chr7	11	+	SNP	Missense	E_4	58926587.0	58926587.0	C	T	ENSMUST00000200758.4:c.1427C>T	P476L	58926587.0	58926587.0	C	T	ENSMUST00000200758.4:c.1427C>T	P476L	CLINVAR-H1618646	CLINVAR-H1618646-M01-V01	CLINVAR	136207.0	False	False	False	False	False	137
UBE3A	ENSG00000114062.13	ENST00000397954.2	chr15	11	-	True	25615890	25615890	A	T	ENST00000397954.2:c.1440T>A	C480*	Nonsense	E_4	SNP	True	0	Class 0: This mutation can be originally modeled.	23aa	114aa	Ube3a	ENSMUSG00000025326.13	ENSMUST00000200758.4	chr7	11	+	SNP	Nonsense	E_4	58926585.0	58926585.0	T	A	ENSMUST00000200758.4:c.1425T>A	C475*	58926585.0	58926585.0	T	A	ENSMUST00000200758.4:c.1425T>A	C475*	CLINVAR-H1618647	CLINVAR-H1618647-M01-V01	CLINVAR	155952.0	False	False	False	False	False	137
UBE3A	ENSG00000114062.13	ENST00000397954.2	chr15	11	-	True	25615893	25615893	T	C	ENST00000397954.2:c.1437A>G	T479delinsT	Silent	E_4	SNP	True	0	Class 0: This mutation can be originally modeled.	22aa	115aa	Ube3a	ENSMUSG00000025326.13	ENSMUST00000200758.4	chr7	11	+	SNP	Silent	E_4	58926582.0	58926582.0	A	G	ENSMUST00000200758.4:c.1422A>G	T474delinsT	58926582.0	58926582.0	A	G	ENSMUST00000200758.4:c.1422A>G	T474delinsT	CLINVAR-H1618648	CLINVAR-H1618648-M01-V01	CLINVAR	703061.0	False	False	False	False	False	137
UBE3A	ENSG00000114062.13	ENST00000397954.2	chr15	11	-	True	25615898	25615898	T	C	ENST00000397954.2:c.1432A>G	M478V	Missense	E_4	SNP	True	0	Class 0: This mutation can be originally modeled.	21aa	116aa	Ube3a	ENSMUSG00000025326.13	ENSMUST00000200758.4	chr7	11	+	SNP	Missense	E_4	58926577.0	58926577.0	A	G	ENSMUST00000200758.4:c.1417A>G	M473V	58926577.0	58926577.0	A	G	ENSMUST00000200758.4:c.1417A>G	M473V	CLINVAR-H1618649	CLINVAR-H1618649-M01-V01	CLINVAR	218319.0	False	False	False	False	False	137
UBE3A	ENSG00000114062.13	ENST00000397954.2	chr15	11	-	True	25615900	25615900	A	G	ENST00000397954.2:c.1430T>C	F477S	Missense	E_4	SNP	True	0	Class 0: This mutation can be originally modeled.	20aa	117aa	Ube3a	ENSMUSG00000025326.13	ENSMUST00000200758.4	chr7	11	+	SNP	Missense	E_4	58926575.0	58926575.0	T	C	ENSMUST00000200758.4:c.1415T>C	F472S	58926575.0	58926575.0	T	C	ENSMUST00000200758.4:c.1415T>C	F472S	CLINVAR-H1618651	CLINVAR-H1618651-M01-V01	CLINVAR	2500514.0	False	False	False	False	False	137
UBE3A	ENSG00000114062.13	ENST00000397954.2	chr15	11	-	True	25615906	25615906	A	T	ENST00000397954.2:c.1424T>A	F475Y	Missense	E_4	SNP	True	0	Class 0: This mutation can be originally modeled.	18aa	119aa	Ube3a	ENSMUSG00000025326.13	ENSMUST00000200758.4	chr7	11	+	SNP	Missense	E_4	58926569.0	58926569.0	T	A	ENSMUST00000200758.4:c.1409T>A	F470Y	58926569.0	58926569.0	T	A	ENSMUST00000200758.4:c.1409T>A	F470Y	CLINVAR-H1618653	CLINVAR-H1618653-M01-V01	CLINVAR	1802112.0	False	False	False	False	False	137
UBE3A	ENSG00000114062.13	ENST00000397954.2	chr15	11	-	True	25615917	25615917	T	C	ENST00000397954.2:c.1413A>G	T471delinsT	Silent	E_4	SNP	True	0	Class 0: This mutation can be originally modeled.	14aa	123aa	Ube3a	ENSMUSG00000025326.13	ENSMUST00000200758.4	chr7	11	+	SNP	Silent	E_4	58926558.0	58926558.0	A	G	ENSMUST00000200758.4:c.1398A>G	T466delinsT	58926558.0	58926558.0	A	G	ENSMUST00000200758.4:c.1398A>G	T466delinsT	CLINVAR-H1618656	CLINVAR-H1618656-M01-V01	CLINVAR	137885.0	False	False	False	False	False	137
UBE3A	ENSG00000114062.13	ENST00000397954.2	chr15	11	-	True	25615938	25615938	A	G	ENST00000397954.2:c.1392T>C	Y464delinsY	Silent	E_4	SNP	True	0	Class 0: This mutation can be originally modeled.	7aa	130aa	Ube3a	ENSMUSG00000025326.13	ENSMUST00000200758.4	chr7	11	+	SNP	Silent	E_4	58926537.0	58926537.0	T	C	ENSMUST00000200758.4:c.1377T>C	Y459delinsY	58926537.0	58926537.0	T	C	ENSMUST00000200758.4:c.1377T>C	Y459delinsY	CLINVAR-H1618659	CLINVAR-H1618659-M01-V01	CLINVAR	2166948.0	False	False	False	False	False	137
UBE3A	ENSG00000114062.13	ENST00000397954.2	chr15	11	-	True	25615957	25615957	A	G	ENST00000397954.2:c.1373T>C	L458P	Missense	E_4	SNP	True	0	Class 0: This mutation can be originally modeled.	1aa	136aa	Ube3a	ENSMUSG00000025326.13	ENSMUST00000200758.4	chr7	11	+	SNP	Missense	E_4	58926518.0	58926518.0	T	C	ENSMUST00000200758.4:c.1358T>C	L453P	58926518.0	58926518.0	T	C	ENSMUST00000200758.4:c.1358T>C	L453P	CLINVAR-H1618660	CLINVAR-H1618660-M01-V01	CLINVAR	155996.0	False	False	False	False	False	137
UBE3A	ENSG00000114062.13	ENST00000397954.2	chr15	11	-	True	25615974	25615974	T	C	ENST00000397954.2:c.1356A>G	E452delinsE	Silent	E_4	SNP	True	0	Class 0: This mutation can be originally modeled.	6aa	3aa	Ube3a	ENSMUSG00000025326.13	ENSMUST00000200758.4	chr7	11	+	SNP	Silent	E_4	58926501.0	58926501.0	A	G	ENSMUST00000200758.4:c.1341A>G	E447delinsE	58926501.0	58926501.0	A	G	ENSMUST00000200758.4:c.1341A>G	E447delinsE	CLINVAR-H1618662	CLINVAR-H1618662-M01-V01	CLINVAR	1137592.0	False	False	False	False	False	9
UBE3A	ENSG00000114062.13	ENST00000397954.2	chr15	11	-	True	25615976	25615976	C	A	ENST00000397954.2:c.1354G>T	E452*	Nonsense	E_4	SNP	True	0	Class 0: This mutation can be originally modeled.	6aa	3aa	Ube3a	ENSMUSG00000025326.13	ENSMUST00000200758.4	chr7	11	+	SNP	Nonsense	E_4	58926499.0	58926499.0	G	T	ENSMUST00000200758.4:c.1339G>T	E447*	58926499.0	58926499.0	G	T	ENSMUST00000200758.4:c.1339G>T	E447*	CLINVAR-H1618663	CLINVAR-H1618663-M01-V01	CLINVAR	155949.0	False	False	False	False	False	9
UBE3A	ENSG00000114062.13	ENST00000397954.2	chr15	11	-	True	25615977	25615977	A	T	ENST00000397954.2:c.1353T>A	N451K	Missense	E_4	SNP	True	0	Class 0: This mutation can be originally modeled.	5aa	4aa	Ube3a	ENSMUSG00000025326.13	ENSMUST00000200758.4	chr7	11	+	SNP	Missense	E_4	58926498.0	58926498.0	T	A	ENSMUST00000200758.4:c.1338T>A	N446K	58926498.0	58926498.0	T	A	ENSMUST00000200758.4:c.1338T>A	N446K	CLINVAR-H1618664	CLINVAR-H1618664-M01-V01	CLINVAR	2005459.0	False	False	False	False	False	9
UBE3A	ENSG00000114062.13	ENST00000397954.2	chr15	11	-	True	25615983	25615983	A	G	ENST00000397954.2:c.1347T>C	F449delinsF	Silent	E_4	SNP	True	0	Class 0: This mutation can be originally modeled.	3aa	6aa	Ube3a	ENSMUSG00000025326.13	ENSMUST00000200758.4	chr7	11	+	SNP	Silent	E_4	58926492.0	58926492.0	C	C	ENSMUST00000200758.4:c.1332C>C	F444delinsF	58926492.0	58926492.0	C	C	ENSMUST00000200758.4:c.1332C>C	F444delinsF	CLINVAR-H1618665	CLINVAR-H1618665-M01-V01	CLINVAR	196572.0	False	False	False	False	False	9
UBE3A	ENSG00000114062.13	ENST00000397954.2	chr15	11	-	True	25615986	25615986	C	T	ENST00000397954.2:c.1344G>A	E448delinsE	Silent	E_4	SNP	True	0	Class 0: This mutation can be originally modeled.	2aa	7aa	Ube3a	ENSMUSG00000025326.13	ENSMUST00000200758.4	chr7	11	+	SNP	Silent	E_4	58926489.0	58926489.0	A	A	ENSMUST00000200758.4:c.1329A>A	E443delinsE	58926489.0	58926489.0	A	A	ENSMUST00000200758.4:c.1329A>A	E443delinsE	CLINVAR-H1618666	CLINVAR-H1618666-M01-V01	CLINVAR	514895.0	False	False	False	False	False	9
UBE3A	ENSG00000114062.13	ENST00000397954.2	chr15	11	-	True	25615991	25615991	C	A	ENST00000397954.2:c.1339G>T	E447*	Nonsense	E_4	SNP	True	0	Class 0: This mutation can be originally modeled.	1aa	8aa	Ube3a	ENSMUSG00000025326.13	ENSMUST00000200758.4	chr7	11	+	SNP	Nonsense	E_4	58926484.0	58926484.0	G	T	ENSMUST00000200758.4:c.1324G>T	E442*	58926484.0	58926484.0	G	T	ENSMUST00000200758.4:c.1324G>T	E442*	CLINVAR-H1618667	CLINVAR-H1618667-M01-V01	CLINVAR	155948.0	False	False	False	False	False	9
UBE3A	ENSG00000114062.13	ENST00000397954.2	chr15	11	-	True	25615999	25615999	A	C	ENST00000397954.2:c.1331T>G	I444S	Missense	E_4	SNP	True	0	Class 0: This mutation can be originally modeled.	28aa	0aa	Ube3a	ENSMUSG00000025326.13	ENSMUST00000200758.4	chr7	11	+	SNP	Missense	E_4	58926476.0	58926476.0	T	G	ENSMUST00000200758.4:c.1316T>G	I439S	58926476.0	58926476.0	T	G	ENSMUST00000200758.4:c.1316T>G	I439S	CLINVAR-H1618671	CLINVAR-H1618671-M01-V01	CLINVAR	1763491.0	False	False	False	False	False	28
UBE3A	ENSG00000114062.13	ENST00000397954.2	chr15	11	-	True	25616011	25616011	C	T	ENST00000397954.2:c.1319G>A	R440Q	Missense	E_4	SNP	True	0	Class 0: This mutation can be originally modeled.	24aa	4aa	Ube3a	ENSMUSG00000025326.13	ENSMUST00000200758.4	chr7	11	+	SNP	Missense	E_4	58926464.0	58926464.0	G	A	ENSMUST00000200758.4:c.1304G>A	R435Q	58926464.0	58926464.0	G	A	ENSMUST00000200758.4:c.1304G>A	R435Q	CLINVAR-H1618673	CLINVAR-H1618673-M01-V01	CLINVAR	1399221.0	False	False	False	False	False	28
UBE3A	ENSG00000114062.13	ENST00000397954.2	chr15	11	-	True	25616012	25616012	G	A	ENST00000397954.2:c.1318C>T	R440*	Nonsense	E_4	SNP	True	0	Class 0: This mutation can be originally modeled.	24aa	4aa	Ube3a	ENSMUSG00000025326.13	ENSMUST00000200758.4	chr7	11	+	SNP	Nonsense	E_4	58926463.0	58926463.0	C	T	ENSMUST00000200758.4:c.1303C>T	R435*	58926463.0	58926463.0	C	T	ENSMUST00000200758.4:c.1303C>T	R435*	CLINVAR-H1618674	CLINVAR-H1618674-M01-V01	CLINVAR	7966.0	False	False	False	False	False	28
UBE3A	ENSG00000114062.13	ENST00000397954.2	chr15	11	-	True	25616016	25616016	A	G	ENST00000397954.2:c.1314T>C	D438delinsD	Silent	E_4	SNP	True	0	Class 0: This mutation can be originally modeled.	22aa	6aa	Ube3a	ENSMUSG00000025326.13	ENSMUST00000200758.4	chr7	11	+	SNP	Silent	E_4	58926459.0	58926459.0	C	C	ENSMUST00000200758.4:c.1299C>C	D433delinsD	58926459.0	58926459.0	C	C	ENSMUST00000200758.4:c.1299C>C	D433delinsD	CLINVAR-H1618675	CLINVAR-H1618675-M01-V01	CLINVAR	1609127.0	False	False	False	False	False	28
UBE3A	ENSG00000114062.13	ENST00000397954.2	chr15	11	-	True	25616016	25616016	A	T	ENST00000397954.2:c.1314T>A	D438E	Missense	E_4	SNP	True	0	Class 0: This mutation can be originally modeled.	22aa	6aa	Ube3a	ENSMUSG00000025326.13	ENSMUST00000200758.4	chr7	11	+	SNP	Missense	E_4	58926459.0	58926459.0	C	A	ENSMUST00000200758.4:c.1299C>A	D433E	58926459.0	58926459.0	C	A	ENSMUST00000200758.4:c.1299C>A	D433E	CLINVAR-H1618676	CLINVAR-H1618676-M01-V01	CLINVAR	156625.0	False	False	False	False	False	28
UBE3A	ENSG00000114062.13	ENST00000397954.2	chr15	11	-	True	25616032	25616032	C	A	ENST00000397954.2:c.1298G>T	G433V	Missense	E_4	SNP	True	0	Class 0: This mutation can be originally modeled.	17aa	11aa	Ube3a	ENSMUSG00000025326.13	ENSMUST00000200758.4	chr7	11	+	SNP	Missense	E_4	58926443.0	58926443.0	G	T	ENSMUST00000200758.4:c.1283G>T	G428V	58926443.0	58926443.0	G	T	ENSMUST00000200758.4:c.1283G>T	G428V	CLINVAR-H1618677	CLINVAR-H1618677-M01-V01	CLINVAR	1700791.0	False	False	False	False	False	28
UBE3A	ENSG00000114062.13	ENST00000397954.2	chr15	11	-	True	25616036	25616036	G	C	ENST00000397954.2:c.1294C>G	L432V	Missense	E_4	SNP	True	0	Class 0: This mutation can be originally modeled.	16aa	12aa	Ube3a	ENSMUSG00000025326.13	ENSMUST00000200758.4	chr7	11	+	SNP	Missense	E_4	58926439.0	58926439.0	C	G	ENSMUST00000200758.4:c.1279C>G	L427V	58926439.0	58926439.0	C	G	ENSMUST00000200758.4:c.1279C>G	L427V	CLINVAR-H1618678	CLINVAR-H1618678-M01-V01	CLINVAR	1386591.0	False	False	False	False	False	28
UBE3A	ENSG00000114062.13	ENST00000397954.2	chr15	11	-	True	25616044	25616044	T	G	ENST00000397954.2:c.1286A>C	E429A	Missense	E_4	SNP	True	0	Class 0: This mutation can be originally modeled.	13aa	15aa	Ube3a	ENSMUSG00000025326.13	ENSMUST00000200758.4	chr7	11	+	SNP	Missense	E_4	58926431.0	58926431.0	A	C	ENSMUST00000200758.4:c.1271A>C	E424A	58926431.0	58926431.0	A	C	ENSMUST00000200758.4:c.1271A>C	E424A	CLINVAR-H1618679	CLINVAR-H1618679-M01-V01	CLINVAR	1302528.0	False	False	False	False	False	28
UBE3A	ENSG00000114062.13	ENST00000397954.2	chr15	11	-	True	25616048	25616048	G	A	ENST00000397954.2:c.1282C>T	L428delinsL	Silent	E_4	SNP	True	0	Class 0: This mutation can be originally modeled.	12aa	16aa	Ube3a	ENSMUSG00000025326.13	ENSMUST00000200758.4	chr7	11	+	SNP	Silent	E_4	58926427.0	58926427.0	C	T	ENSMUST00000200758.4:c.1267C>T	L423delinsL	58926427.0	58926427.0	C	T	ENSMUST00000200758.4:c.1267C>T	L423delinsL	CLINVAR-H1618680	CLINVAR-H1618680-M01-V01	CLINVAR	750387.0	False	False	False	False	False	28
UBE3A	ENSG00000114062.13	ENST00000397954.2	chr15	11	-	True	25616049	25616049	G	A	ENST00000397954.2:c.1281C>T	P427delinsP	Silent	E_4	SNP	True	0	Class 0: This mutation can be originally modeled.	11aa	17aa	Ube3a	ENSMUSG00000025326.13	ENSMUST00000200758.4	chr7	11	+	SNP	Silent	E_4	58926426.0	58926426.0	A	T	ENSMUST00000200758.4:c.1266A>T	P422delinsP	58926426.0	58926426.0	A	T	ENSMUST00000200758.4:c.1266A>T	P422delinsP	CLINVAR-H1618681	CLINVAR-H1618681-M01-V01	CLINVAR	378843.0	False	False	False	False	False	28
UBE3A	ENSG00000114062.13	ENST00000397954.2	chr15	11	-	True	25616050	25616050	G	C	ENST00000397954.2:c.1280C>G	P427R	Missense	E_4	SNP	True	0	Class 0: This mutation can be originally modeled.	11aa	17aa	Ube3a	ENSMUSG00000025326.13	ENSMUST00000200758.4	chr7	11	+	SNP	Missense	E_4	58926425.0	58926425.0	C	G	ENSMUST00000200758.4:c.1265C>G	P422R	58926425.0	58926425.0	C	G	ENSMUST00000200758.4:c.1265C>G	P422R	CLINVAR-H1618682	CLINVAR-H1618682-M01-V01	CLINVAR	590138.0	False	False	False	False	False	28
UBE3A	ENSG00000114062.13	ENST00000397954.2	chr15	11	-	True	25616052	25616052	G	A	ENST00000397954.2:c.1278C>T	D426delinsD	Silent	E_4	SNP	True	0	Class 0: This mutation can be originally modeled.	10aa	18aa	Ube3a	ENSMUSG00000025326.13	ENSMUST00000200758.4	chr7	11	+	SNP	Silent	E_4	58926423.0	58926423.0	T	T	ENSMUST00000200758.4:c.1263T>T	D421delinsD	58926423.0	58926423.0	T	T	ENSMUST00000200758.4:c.1263T>T	D421delinsD	CLINVAR-H1618683	CLINVAR-H1618683-M01-V01	CLINVAR	96256.0	False	False	False	False	False	28
UBE3A	ENSG00000114062.13	ENST00000397954.2	chr15	11	-	True	25616060	25616060	G	A	ENST00000397954.2:c.1270C>T	R424*	Nonsense	E_4	SNP	True	0	Class 0: This mutation can be originally modeled.	8aa	20aa	Ube3a	ENSMUSG00000025326.13	ENSMUST00000200758.4	chr7	11	+	SNP	Nonsense	E_4	58926415.0	58926415.0	C	T	ENSMUST00000200758.4:c.1255C>T	R419*	58926415.0	58926415.0	C	T	ENSMUST00000200758.4:c.1255C>T	R419*	CLINVAR-H1618684	CLINVAR-H1618684-M01-V01	CLINVAR	155947.0	False	False	False	False	False	28
UBE3A	ENSG00000114062.13	ENST00000397954.2	chr15	11	-	True	25616066	25616066	C	T	ENST00000397954.2:c.1264G>A	G422S	Missense	E_4	SNP	True	0	Class 0: This mutation can be originally modeled.	6aa	22aa	Ube3a	ENSMUSG00000025326.13	ENSMUST00000200758.4	chr7	11	+	SNP	Missense	E_4	58926409.0	58926409.0	G	A	ENSMUST00000200758.4:c.1249G>A	G417S	58926409.0	58926409.0	G	A	ENSMUST00000200758.4:c.1249G>A	G417S	CLINVAR-H1618685	CLINVAR-H1618685-M01-V01	CLINVAR	2093693.0	False	False	False	False	False	28
UBE3A	ENSG00000114062.13	ENST00000397954.2	chr15	11	-	True	25616073	25616073	G	A	ENST00000397954.2:c.1257C>T	N419delinsN	Silent	E_4	SNP	True	0	Class 0: This mutation can be originally modeled.	3aa	25aa	Ube3a	ENSMUSG00000025326.13	ENSMUST00000200758.4	chr7	11	+	SNP	Silent	E_4	58926402.0	58926402.0	T	T	ENSMUST00000200758.4:c.1242T>T	N414delinsN	58926402.0	58926402.0	T	T	ENSMUST00000200758.4:c.1242T>T	N414delinsN	CLINVAR-H1618687	CLINVAR-H1618687-M01-V01	CLINVAR	1126825.0	False	False	False	False	False	28
UBE3A	ENSG00000114062.13	ENST00000397954.2	chr15	11	-	True	25616084	25616084	C	A	ENST00000397954.2:c.1246G>T	E416*	Nonsense	E_4	SNP	True	0	Class 0: This mutation can be originally modeled.	0aa	28aa	Ube3a	ENSMUSG00000025326.13	ENSMUST00000200758.4	chr7	11	+	SNP	Nonsense	E_4	58926391.0	58926391.0	G	T	ENSMUST00000200758.4:c.1231G>T	E411*	58926391.0	58926391.0	G	T	ENSMUST00000200758.4:c.1231G>T	E411*	CLINVAR-H1618689	CLINVAR-H1618689-M01-V01	CLINVAR	287274.0	False	False	False	False	False	28
UBE3A	ENSG00000114062.13	ENST00000397954.2	chr15	11	-	True	25616093	25616093	A	G	ENST00000397954.2:c.1237T>C	L413delinsL	Silent	E_4	SNP	True	0	Class 0: This mutation can be originally modeled.	25aa	1aa	Ube3a	ENSMUSG00000025326.13	ENSMUST00000200758.4	chr7	11	+	SNP	Silent	E_4	58926382.0	58926382.0	C	C	ENSMUST00000200758.4:c.1222C>C	L408delinsL	58926382.0	58926382.0	C	C	ENSMUST00000200758.4:c.1222C>C	L408delinsL	CLINVAR-H1618691	CLINVAR-H1618691-M01-V01	CLINVAR	517984.0	False	False	False	False	False	26
UBE3A	ENSG00000114062.13	ENST00000397954.2	chr15	11	-	True	25616097	25616097	T	G	ENST00000397954.2:c.1233A>C	E411D	Missense	E_4	SNP	True	0	Class 0: This mutation can be originally modeled.	23aa	3aa	Ube3a	ENSMUSG00000025326.13	ENSMUST00000200758.4	chr7	11	+	SNP	Missense	E_4	58926378.0	58926378.0	G	C	ENSMUST00000200758.4:c.1218G>C	E406D	58926378.0	58926378.0	G	C	ENSMUST00000200758.4:c.1218G>C	E406D	CLINVAR-H1618692	CLINVAR-H1618692-M01-V01	CLINVAR	588822.0	False	False	False	False	False	26
UBE3A	ENSG00000114062.13	ENST00000397954.2	chr15	11	-	True	25616100	25616100	C	T	ENST00000397954.2:c.1230G>A	Q410delinsQ	Silent	E_4	SNP	True	0	Class 0: This mutation can be originally modeled.	22aa	4aa	Ube3a	ENSMUSG00000025326.13	ENSMUST00000200758.4	chr7	11	+	SNP	Silent	E_4	58926375.0	58926375.0	G	A	ENSMUST00000200758.4:c.1215G>A	Q405delinsQ	58926375.0	58926375.0	G	A	ENSMUST00000200758.4:c.1215G>A	Q405delinsQ	CLINVAR-H1618693	CLINVAR-H1618693-M01-V01	CLINVAR	1013058.0	False	False	False	False	False	26
UBE3A	ENSG00000114062.13	ENST00000397954.2	chr15	11	-	True	25616102	25616102	G	A	ENST00000397954.2:c.1228C>T	Q410*	Nonsense	E_4	SNP	True	0	Class 0: This mutation can be originally modeled.	22aa	4aa	Ube3a	ENSMUSG00000025326.13	ENSMUST00000200758.4	chr7	11	+	SNP	Nonsense	E_4	58926373.0	58926373.0	C	T	ENSMUST00000200758.4:c.1213C>T	Q405*	58926373.0	58926373.0	C	T	ENSMUST00000200758.4:c.1213C>T	Q405*	CLINVAR-H1618694	CLINVAR-H1618694-M01-V01	CLINVAR	2662820.0	False	False	False	False	False	26
UBE3A	ENSG00000114062.13	ENST00000397954.2	chr15	11	-	True	25616114	25616114	C	A	ENST00000397954.2:c.1216G>T	E406*	Nonsense	E_4	SNP	True	0	Class 0: This mutation can be originally modeled.	18aa	8aa	Ube3a	ENSMUSG00000025326.13	ENSMUST00000200758.4	chr7	11	+	SNP	Nonsense	E_4	58926361.0	58926361.0	G	T	ENSMUST00000200758.4:c.1201G>T	E401*	58926361.0	58926361.0	G	T	ENSMUST00000200758.4:c.1201G>T	E401*	CLINVAR-H1618695	CLINVAR-H1618695-M01-V01	CLINVAR	546267.0	False	False	False	False	False	26
UBE3A	ENSG00000114062.13	ENST00000397954.2	chr15	11	-	True	25616114	25616114	C	T	ENST00000397954.2:c.1216G>A	E406K	Missense	E_4	SNP	True	0	Class 0: This mutation can be originally modeled.	18aa	8aa	Ube3a	ENSMUSG00000025326.13	ENSMUST00000200758.4	chr7	11	+	SNP	Missense	E_4	58926361.0	58926361.0	G	A	ENSMUST00000200758.4:c.1201G>A	E401K	58926361.0	58926361.0	G	A	ENSMUST00000200758.4:c.1201G>A	E401K	CLINVAR-H1618696	CLINVAR-H1618696-M01-V01	CLINVAR	1314011.0	False	False	False	False	False	26
UBE3A	ENSG00000114062.13	ENST00000397954.2	chr15	11	-	True	25616115	25616115	G	A	ENST00000397954.2:c.1215C>T	S405delinsS	Silent	E_4	SNP	True	0	Class 0: This mutation can be originally modeled.	17aa	9aa	Ube3a	ENSMUSG00000025326.13	ENSMUST00000200758.4	chr7	11	+	SNP	Silent	E_4	58926360.0	58926360.0	C	T	ENSMUST00000200758.4:c.1200C>T	S400delinsS	58926360.0	58926360.0	C	T	ENSMUST00000200758.4:c.1200C>T	S400delinsS	CLINVAR-H1618697	CLINVAR-H1618697-M01-V01	CLINVAR	1388904.0	False	False	False	False	False	26
UBE3A	ENSG00000114062.13	ENST00000397954.2	chr15	11	-	True	25616117	25616117	T	G	ENST00000397954.2:c.1213A>C	S405R	Missense	E_4	SNP	True	0	Class 0: This mutation can be originally modeled.	17aa	9aa	Ube3a	ENSMUSG00000025326.13	ENSMUST00000200758.4	chr7	11	+	SNP	Missense	E_4	58926358.0	58926358.0	A	C	ENSMUST00000200758.4:c.1198A>C	S400R	58926358.0	58926358.0	A	C	ENSMUST00000200758.4:c.1198A>C	S400R	CLINVAR-H1618698	CLINVAR-H1618698-M01-V01	CLINVAR	2504847.0	False	False	False	False	False	26
UBE3A	ENSG00000114062.13	ENST00000397954.2	chr15	11	-	True	25616122	25616122	T	A	ENST00000397954.2:c.1208A>T	E403V	Missense	E_4	SNP	True	0	Class 0: This mutation can be originally modeled.	15aa	11aa	Ube3a	ENSMUSG00000025326.13	ENSMUST00000200758.4	chr7	11	+	SNP	Missense	E_4	58926353.0	58926353.0	A	T	ENSMUST00000200758.4:c.1193A>T	E398V	58926353.0	58926353.0	A	T	ENSMUST00000200758.4:c.1193A>T	E398V	CLINVAR-H1618699	CLINVAR-H1618699-M01-V01	CLINVAR	1718069.0	False	False	False	False	False	26
UBE3A	ENSG00000114062.13	ENST00000397954.2	chr15	11	-	True	25616125	25616125	G	C	ENST00000397954.2:c.1205C>G	P402R	Missense	E_4	SNP	True	0	Class 0: This mutation can be originally modeled.	14aa	12aa	Ube3a	ENSMUSG00000025326.13	ENSMUST00000200758.4	chr7	11	+	SNP	Missense	E_4	58926350.0	58926350.0	C	G	ENSMUST00000200758.4:c.1190C>G	P397R	58926350.0	58926350.0	C	G	ENSMUST00000200758.4:c.1190C>G	P397R	CLINVAR-H1618700	CLINVAR-H1618700-M01-V01	CLINVAR	458665.0	False	False	False	False	False	26
UBE3A	ENSG00000114062.13	ENST00000397954.2	chr15	11	-	True	25616129	25616129	T	C	ENST00000397954.2:c.1201A>G	I401V	Missense	E_4	SNP	True	0	Class 0: This mutation can be originally modeled.	13aa	13aa	Ube3a	ENSMUSG00000025326.13	ENSMUST00000200758.4	chr7	11	+	SNP	Missense	E_4	58926346.0	58926346.0	A	G	ENSMUST00000200758.4:c.1186A>G	I396V	58926346.0	58926346.0	A	G	ENSMUST00000200758.4:c.1186A>G	I396V	CLINVAR-H1618701	CLINVAR-H1618701-M01-V01	CLINVAR	1306666.0	False	False	False	False	False	26
UBE3A	ENSG00000114062.13	ENST00000397954.2	chr15	11	-	True	25616129	25616129	T	G	ENST00000397954.2:c.1201A>C	I401L	Missense	E_4	SNP	True	0	Class 0: This mutation can be originally modeled.	13aa	13aa	Ube3a	ENSMUSG00000025326.13	ENSMUST00000200758.4	chr7	11	+	SNP	Missense	E_4	58926346.0	58926346.0	A	C	ENSMUST00000200758.4:c.1186A>C	I396L	58926346.0	58926346.0	A	C	ENSMUST00000200758.4:c.1186A>C	I396L	CLINVAR-H1618702	CLINVAR-H1618702-M01-V01	CLINVAR	160201.0	False	False	False	False	False	26
UBE3A	ENSG00000114062.13	ENST00000397954.2	chr15	11	-	True	25616136	25616136	T	A	ENST00000397954.2:c.1194A>T	E398D	Missense	E_4	SNP	True	0	Class 0: This mutation can be originally modeled.	10aa	16aa	Ube3a	ENSMUSG00000025326.13	ENSMUST00000200758.4	chr7	11	+	SNP	Missense	E_4	58926339.0	58926339.0	A	T	ENSMUST00000200758.4:c.1179A>T	E393D	58926339.0	58926339.0	A	T	ENSMUST00000200758.4:c.1179A>T	E393D	CLINVAR-H1618704	CLINVAR-H1618704-M01-V01	CLINVAR	212529.0	False	False	False	False	False	26
UBE3A	ENSG00000114062.13	ENST00000397954.2	chr15	11	-	True	25616136	25616136	T	C	ENST00000397954.2:c.1194A>G	E398delinsE	Silent	E_4	SNP	True	0	Class 0: This mutation can be originally modeled.	10aa	16aa	Ube3a	ENSMUSG00000025326.13	ENSMUST00000200758.4	chr7	11	+	SNP	Silent	E_4	58926339.0	58926339.0	A	G	ENSMUST00000200758.4:c.1179A>G	E393delinsE	58926339.0	58926339.0	A	G	ENSMUST00000200758.4:c.1179A>G	E393delinsE	CLINVAR-H1618705	CLINVAR-H1618705-M01-V01	CLINVAR	137884.0	False	False	False	False	False	26
UBE3A	ENSG00000114062.13	ENST00000397954.2	chr15	11	-	True	25616137	25616137	T	C	ENST00000397954.2:c.1193A>G	E398G	Missense	E_4	SNP	True	0	Class 0: This mutation can be originally modeled.	10aa	16aa	Ube3a	ENSMUSG00000025326.13	ENSMUST00000200758.4	chr7	11	+	SNP	Missense	E_4	58926338.0	58926338.0	A	G	ENSMUST00000200758.4:c.1178A>G	E393G	58926338.0	58926338.0	A	G	ENSMUST00000200758.4:c.1178A>G	E393G	CLINVAR-H1618706	CLINVAR-H1618706-M01-V01	CLINVAR	2147437.0	False	False	False	False	False	26
UBE3A	ENSG00000114062.13	ENST00000397954.2	chr15	11	-	True	25616142	25616142	A	G	ENST00000397954.2:c.1188T>C	D396delinsD	Silent	E_4	SNP	True	0	Class 0: This mutation can be originally modeled.	8aa	18aa	Ube3a	ENSMUSG00000025326.13	ENSMUST00000200758.4	chr7	11	+	SNP	Silent	E_4	58926333.0	58926333.0	T	C	ENSMUST00000200758.4:c.1173T>C	D391delinsD	58926333.0	58926333.0	T	C	ENSMUST00000200758.4:c.1173T>C	D391delinsD	CLINVAR-H1618707	CLINVAR-H1618707-M01-V01	CLINVAR	137883.0	False	False	False	False	False	26
UBE3A	ENSG00000114062.13	ENST00000397954.2	chr15	11	-	True	25616142	25616142	A	T	ENST00000397954.2:c.1188T>A	D396E	Missense	E_4	SNP	True	0	Class 0: This mutation can be originally modeled.	8aa	18aa	Ube3a	ENSMUSG00000025326.13	ENSMUST00000200758.4	chr7	11	+	SNP	Missense	E_4	58926333.0	58926333.0	T	A	ENSMUST00000200758.4:c.1173T>A	D391E	58926333.0	58926333.0	T	A	ENSMUST00000200758.4:c.1173T>A	D391E	CLINVAR-H1618708	CLINVAR-H1618708-M01-V01	CLINVAR	423562.0	False	False	False	False	False	26
UBE3A	ENSG00000114062.13	ENST00000397954.2	chr15	11	-	True	25616145	25616145	T	A	ENST00000397954.2:c.1185A>T	E395D	Missense	E_4	SNP	True	0	Class 0: This mutation can be originally modeled.	7aa	19aa	Ube3a	ENSMUSG00000025326.13	ENSMUST00000200758.4	chr7	11	+	SNP	Missense	E_4	58926330.0	58926330.0	A	T	ENSMUST00000200758.4:c.1170A>T	E390D	58926330.0	58926330.0	A	T	ENSMUST00000200758.4:c.1170A>T	E390D	CLINVAR-H1618710	CLINVAR-H1618710-M01-V01	CLINVAR	160200.0	False	False	False	False	False	26
UBE3A	ENSG00000114062.13	ENST00000397954.2	chr15	11	-	True	25616147	25616147	C	A	ENST00000397954.2:c.1183G>T	E395*	Nonsense	E_4	SNP	True	0	Class 0: This mutation can be originally modeled.	7aa	19aa	Ube3a	ENSMUSG00000025326.13	ENSMUST00000200758.4	chr7	11	+	SNP	Nonsense	E_4	58926328.0	58926328.0	G	T	ENSMUST00000200758.4:c.1168G>T	E390*	58926328.0	58926328.0	G	T	ENSMUST00000200758.4:c.1168G>T	E390*	CLINVAR-H1618711	CLINVAR-H1618711-M01-V01	CLINVAR	155946.0	False	False	False	False	False	26
UBE3A	ENSG00000114062.13	ENST00000397954.2	chr15	11	-	True	25616152	25616152	T	C	ENST00000397954.2:c.1178A>G	N393S	Missense	E_4	SNP	True	0	Class 0: This mutation can be originally modeled.	5aa	21aa	Ube3a	ENSMUSG00000025326.13	ENSMUST00000200758.4	chr7	11	+	SNP	Missense	E_4	58926323.0	58926323.0	A	G	ENSMUST00000200758.4:c.1163A>G	N388S	58926323.0	58926323.0	A	G	ENSMUST00000200758.4:c.1163A>G	N388S	CLINVAR-H1618713	CLINVAR-H1618713-M01-V01	CLINVAR	437194.0	False	False	False	False	False	26
UBE3A	ENSG00000114062.13	ENST00000397954.2	chr15	11	-	True	25616153	25616153	T	C	ENST00000397954.2:c.1177A>G	N393D	Missense	E_4	SNP	True	0	Class 0: This mutation can be originally modeled.	5aa	21aa	Ube3a	ENSMUSG00000025326.13	ENSMUST00000200758.4	chr7	11	+	SNP	Missense	E_4	58926322.0	58926322.0	A	G	ENSMUST00000200758.4:c.1162A>G	N388D	58926322.0	58926322.0	A	G	ENSMUST00000200758.4:c.1162A>G	N388D	CLINVAR-H1618714	CLINVAR-H1618714-M01-V01	CLINVAR	1485850.0	False	False	False	False	False	26
UBE3A	ENSG00000114062.13	ENST00000397954.2	chr15	11	-	True	25616156	25616156	G	T	ENST00000397954.2:c.1174C>A	H392N	Missense	E_4	SNP	True	0	Class 0: This mutation can be originally modeled.	4aa	22aa	Ube3a	ENSMUSG00000025326.13	ENSMUST00000200758.4	chr7	11	+	SNP	Missense	E_4	58926319.0	58926319.0	C	A	ENSMUST00000200758.4:c.1159C>A	H387N	58926319.0	58926319.0	C	A	ENSMUST00000200758.4:c.1159C>A	H387N	CLINVAR-H1618715	CLINVAR-H1618715-M01-V01	CLINVAR	1202828.0	False	False	False	False	False	26
UBE3A	ENSG00000114062.13	ENST00000397954.2	chr15	11	-	True	25616160	25616160	T	A	ENST00000397954.2:c.1170A>T	T390delinsT	Silent	E_4	SNP	True	0	Class 0: This mutation can be originally modeled.	2aa	24aa	Ube3a	ENSMUSG00000025326.13	ENSMUST00000200758.4	chr7	11	+	SNP	Silent	E_4	58926315.0	58926315.0	A	T	ENSMUST00000200758.4:c.1155A>T	T385delinsT	58926315.0	58926315.0	A	T	ENSMUST00000200758.4:c.1155A>T	T385delinsT	CLINVAR-H1618716	CLINVAR-H1618716-M01-V01	CLINVAR	1535101.0	False	False	False	False	False	26
UBE3A	ENSG00000114062.13	ENST00000397954.2	chr15	11	-	True	25616161	25616161	G	A	ENST00000397954.2:c.1169C>T	T390I	Missense	E_4	SNP	True	0	Class 0: This mutation can be originally modeled.	2aa	24aa	Ube3a	ENSMUSG00000025326.13	ENSMUST00000200758.4	chr7	11	+	SNP	Missense	E_4	58926314.0	58926314.0	C	T	ENSMUST00000200758.4:c.1154C>T	T385I	58926314.0	58926314.0	C	T	ENSMUST00000200758.4:c.1154C>T	T385I	CLINVAR-H1618717	CLINVAR-H1618717-M01-V01	CLINVAR	1366454.0	False	False	False	False	False	26
UBE3A	ENSG00000114062.13	ENST00000397954.2	chr15	11	-	True	25616164	25616164	T	C	ENST00000397954.2:c.1166A>G	D389G	Missense	E_4	SNP	True	0	Class 0: This mutation can be originally modeled.	1aa	25aa	Ube3a	ENSMUSG00000025326.13	ENSMUST00000200758.4	chr7	11	+	SNP	Missense	E_4	58926311.0	58926311.0	A	G	ENSMUST00000200758.4:c.1151A>G	D384G	58926311.0	58926311.0	A	G	ENSMUST00000200758.4:c.1151A>G	D384G	CLINVAR-H1618718	CLINVAR-H1618718-M01-V01	CLINVAR	1519215.0	False	False	False	False	False	26
UBE3A	ENSG00000114062.13	ENST00000397954.2	chr15	11	-	True	25616168	25616168	C	A	ENST00000397954.2:c.1162G>T	V388L	Missense	E_4	SNP	True	0	Class 0: This mutation can be originally modeled.	0aa	26aa	Ube3a	ENSMUSG00000025326.13	ENSMUST00000200758.4	chr7	11	+	SNP	Missense	E_4	58926307.0	58926307.0	G	T	ENSMUST00000200758.4:c.1147G>T	V383L	58926307.0	58926307.0	G	T	ENSMUST00000200758.4:c.1147G>T	V383L	CLINVAR-H1618719	CLINVAR-H1618719-M01-V01	CLINVAR	1018602.0	False	False	False	False	False	26
UBE3A	ENSG00000114062.13	ENST00000397954.2	chr15	11	-	True	25616168	25616168	C	T	ENST00000397954.2:c.1162G>A	V388M	Missense	E_4	SNP	True	0	Class 0: This mutation can be originally modeled.	0aa	26aa	Ube3a	ENSMUSG00000025326.13	ENSMUST00000200758.4	chr7	11	+	SNP	Missense	E_4	58926307.0	58926307.0	G	A	ENSMUST00000200758.4:c.1147G>A	V383M	58926307.0	58926307.0	G	A	ENSMUST00000200758.4:c.1147G>A	V383M	CLINVAR-H1618720	CLINVAR-H1618720-M01-V01	CLINVAR	571708.0	False	False	False	False	False	26
UBE3A	ENSG00000114062.13	ENST00000397954.2	chr15	11	-	True	25616174	25616174	C	T	ENST00000397954.2:c.1156G>A	G386R	Missense	E_4	SNP	True	0	Class 0: This mutation can be originally modeled.	53aa	0aa	Ube3a	ENSMUSG00000025326.13	ENSMUST00000200758.4	chr7	11	+	SNP	Missense	E_4	58926301.0	58926301.0	G	A	ENSMUST00000200758.4:c.1141G>A	G381R	58926301.0	58926301.0	G	A	ENSMUST00000200758.4:c.1141G>A	G381R	CLINVAR-H1618722	CLINVAR-H1618722-M01-V01	CLINVAR	1397393.0	False	False	False	False	False	53
UBE3A	ENSG00000114062.13	ENST00000397954.2	chr15	11	-	True	25616183	25616183	C	T	ENST00000397954.2:c.1147G>A	V383I	Missense	E_4	SNP	True	0	Class 0: This mutation can be originally modeled.	50aa	3aa	Ube3a	ENSMUSG00000025326.13	ENSMUST00000200758.4	chr7	11	+	SNP	Missense	E_4	58926292.0	58926292.0	G	A	ENSMUST00000200758.4:c.1132G>A	V378I	58926292.0	58926292.0	G	A	ENSMUST00000200758.4:c.1132G>A	V378I	CLINVAR-H1618723	CLINVAR-H1618723-M01-V01	CLINVAR	423704.0	False	False	False	False	False	53
UBE3A	ENSG00000114062.13	ENST00000397954.2	chr15	11	-	True	25616187	25616187	T	C	ENST00000397954.2:c.1143A>G	A381delinsA	Silent	E_4	SNP	True	0	Class 0: This mutation can be originally modeled.	48aa	5aa	Ube3a	ENSMUSG00000025326.13	ENSMUST00000200758.4	chr7	11	+	SNP	Silent	E_4	58926288.0	58926288.0	A	G	ENSMUST00000200758.4:c.1128A>G	A376delinsA	58926288.0	58926288.0	A	G	ENSMUST00000200758.4:c.1128A>G	A376delinsA	CLINVAR-H1618725	CLINVAR-H1618725-M01-V01	CLINVAR	1642846.0	False	False	False	False	False	53
UBE3A	ENSG00000114062.13	ENST00000397954.2	chr15	11	-	True	25616188	25616188	G	C	ENST00000397954.2:c.1142C>G	A381G	Missense	E_4	SNP	True	0	Class 0: This mutation can be originally modeled.	48aa	5aa	Ube3a	ENSMUSG00000025326.13	ENSMUST00000200758.4	chr7	11	+	SNP	Missense	E_4	58926287.0	58926287.0	C	G	ENSMUST00000200758.4:c.1127C>G	A376G	58926287.0	58926287.0	C	G	ENSMUST00000200758.4:c.1127C>G	A376G	CLINVAR-H1618726	CLINVAR-H1618726-M01-V01	CLINVAR	569445.0	False	False	False	False	False	53
UBE3A	ENSG00000114062.13	ENST00000397954.2	chr15	11	-	True	25616190	25616190	A	T	ENST00000397954.2:c.1140T>A	Y380*	Nonsense	E_4	SNP	True	0	Class 0: This mutation can be originally modeled.	47aa	6aa	Ube3a	ENSMUSG00000025326.13	ENSMUST00000200758.4	chr7	11	+	SNP	Nonsense	E_4	58926285.0	58926285.0	T	A	ENSMUST00000200758.4:c.1125T>A	Y375*	58926285.0	58926285.0	T	A	ENSMUST00000200758.4:c.1125T>A	Y375*	CLINVAR-H1618727	CLINVAR-H1618727-M01-V01	CLINVAR	846659.0	False	False	False	False	False	53
UBE3A	ENSG00000114062.13	ENST00000397954.2	chr15	11	-	True	25616235	25616235	A	G	ENST00000397954.2:c.1095T>C	D365delinsD	Silent	E_4	SNP	True	0	Class 0: This mutation can be originally modeled.	32aa	21aa	Ube3a	ENSMUSG00000025326.13	ENSMUST00000200758.4	chr7	11	+	SNP	Silent	E_4	58926240.0	58926240.0	T	C	ENSMUST00000200758.4:c.1080T>C	D360delinsD	58926240.0	58926240.0	T	C	ENSMUST00000200758.4:c.1080T>C	D360delinsD	CLINVAR-H1618729	CLINVAR-H1618729-M01-V01	CLINVAR	1574021.0	False	False	False	False	False	53
UBE3A	ENSG00000114062.13	ENST00000397954.2	chr15	11	-	True	25616254	25616254	C	T	ENST00000397954.2:c.1076G>A	R359Q	Missense	E_4	SNP	True	0	Class 0: This mutation can be originally modeled.	26aa	27aa	Ube3a	ENSMUSG00000025326.13	ENSMUST00000200758.4	chr7	11	+	SNP	Missense	E_4	58926221.0	58926221.0	G	A	ENSMUST00000200758.4:c.1061G>A	R354Q	58926221.0	58926221.0	G	A	ENSMUST00000200758.4:c.1061G>A	R354Q	CLINVAR-H1618730	CLINVAR-H1618730-M01-V01	CLINVAR	858207.0	False	False	False	False	False	53
UBE3A	ENSG00000114062.13	ENST00000397954.2	chr15	11	-	True	25616255	25616255	G	A	ENST00000397954.2:c.1075C>T	R359*	Nonsense	E_4	SNP	True	0	Class 0: This mutation can be originally modeled.	26aa	27aa	Ube3a	ENSMUSG00000025326.13	ENSMUST00000200758.4	chr7	11	+	SNP	Nonsense	E_4	58926220.0	58926220.0	C	T	ENSMUST00000200758.4:c.1060C>T	R354*	58926220.0	58926220.0	C	T	ENSMUST00000200758.4:c.1060C>T	R354*	CLINVAR-H1618731	CLINVAR-H1618731-M01-V01	CLINVAR	864214.0	False	False	False	False	False	53
UBE3A	ENSG00000114062.13	ENST00000397954.2	chr15	11	-	True	25616256	25616256	A	G	ENST00000397954.2:c.1074T>C	S358delinsS	Silent	E_4	SNP	True	0	Class 0: This mutation can be originally modeled.	25aa	28aa	Ube3a	ENSMUSG00000025326.13	ENSMUST00000200758.4	chr7	11	+	SNP	Silent	E_4	58926219.0	58926219.0	C	C	ENSMUST00000200758.4:c.1059C>C	S353delinsS	58926219.0	58926219.0	C	C	ENSMUST00000200758.4:c.1059C>C	S353delinsS	CLINVAR-H1618732	CLINVAR-H1618732-M01-V01	CLINVAR	2645013.0	False	False	False	False	False	53
UBE3A	ENSG00000114062.13	ENST00000397954.2	chr15	11	-	True	25616257	25616257	C	G	ENST00000397954.2:c.1073G>C	S358T	Missense	E_4	SNP	True	0	Class 0: This mutation can be originally modeled.	25aa	28aa	Ube3a	ENSMUSG00000025326.13	ENSMUST00000200758.4	chr7	11	+	SNP	Missense	E_4	58926218.0	58926218.0	G	C	ENSMUST00000200758.4:c.1058G>C	S353T	58926218.0	58926218.0	G	C	ENSMUST00000200758.4:c.1058G>C	S353T	CLINVAR-H1618733	CLINVAR-H1618733-M01-V01	CLINVAR	156132.0	False	False	False	False	False	53
UBE3A	ENSG00000114062.13	ENST00000397954.2	chr15	11	-	True	25616261	25616261	T	C	ENST00000397954.2:c.1069A>G	N357D	Missense	E_4	SNP	True	0	Class 0: This mutation can be originally modeled.	24aa	29aa	Ube3a	ENSMUSG00000025326.13	ENSMUST00000200758.4	chr7	11	+	SNP	Missense	E_4	58926214.0	58926214.0	A	G	ENSMUST00000200758.4:c.1054A>G	N352D	58926214.0	58926214.0	A	G	ENSMUST00000200758.4:c.1054A>G	N352D	CLINVAR-H1618734	CLINVAR-H1618734-M01-V01	CLINVAR	646776.0	False	False	False	False	False	53
UBE3A	ENSG00000114062.13	ENST00000397954.2	chr15	11	-	True	25616262	25616262	A	C	ENST00000397954.2:c.1068T>G	F356L	Missense	E_4	SNP	True	0	Class 0: This mutation can be originally modeled.	23aa	30aa	Ube3a	ENSMUSG00000025326.13	ENSMUST00000200758.4	chr7	11	+	SNP	Missense	E_4	58926213.0	58926213.0	T	G	ENSMUST00000200758.4:c.1053T>G	F351L	58926213.0	58926213.0	T	G	ENSMUST00000200758.4:c.1053T>G	F351L	CLINVAR-H1618735	CLINVAR-H1618735-M01-V01	CLINVAR	1307364.0	False	False	False	False	False	53
UBE3A	ENSG00000114062.13	ENST00000397954.2	chr15	11	-	True	25616262	25616262	A	G	ENST00000397954.2:c.1068T>C	F356delinsF	Silent	E_4	SNP	True	0	Class 0: This mutation can be originally modeled.	23aa	30aa	Ube3a	ENSMUSG00000025326.13	ENSMUST00000200758.4	chr7	11	+	SNP	Silent	E_4	58926213.0	58926213.0	T	C	ENSMUST00000200758.4:c.1053T>C	F351delinsF	58926213.0	58926213.0	T	C	ENSMUST00000200758.4:c.1053T>C	F351delinsF	CLINVAR-H1618736	CLINVAR-H1618736-M01-V01	CLINVAR	2182004.0	False	False	False	False	False	53
UBE3A	ENSG00000114062.13	ENST00000397954.2	chr15	11	-	True	25616269	25616269	T	C	ENST00000397954.2:c.1061A>G	N354S	Missense	E_4	SNP	True	0	Class 0: This mutation can be originally modeled.	21aa	32aa	Ube3a	ENSMUSG00000025326.13	ENSMUST00000200758.4	chr7	11	+	SNP	Missense	E_4	58926206.0	58926206.0	A	G	ENSMUST00000200758.4:c.1046A>G	N349S	58926206.0	58926206.0	A	G	ENSMUST00000200758.4:c.1046A>G	N349S	CLINVAR-H1618737	CLINVAR-H1618737-M01-V01	CLINVAR	458668.0	False	False	False	False	False	53
UBE3A	ENSG00000114062.13	ENST00000397954.2	chr15	11	-	True	25616281	25616281	T	G	ENST00000397954.2:c.1049A>C	K350T	Missense	E_4	SNP	True	0	Class 0: This mutation can be originally modeled.	17aa	36aa	Ube3a	ENSMUSG00000025326.13	ENSMUST00000200758.4	chr7	11	+	SNP	Missense	E_4	58926194.0	58926194.0	A	C	ENSMUST00000200758.4:c.1034A>C	K345T	58926194.0	58926194.0	A	C	ENSMUST00000200758.4:c.1034A>C	K345T	CLINVAR-H1618738	CLINVAR-H1618738-M01-V01	CLINVAR	2446301.0	False	False	False	False	False	53
UBE3A	ENSG00000114062.13	ENST00000397954.2	chr15	11	-	True	25616283	25616283	A	G	ENST00000397954.2:c.1047T>C	Y349delinsY	Silent	E_4	SNP	True	0	Class 0: This mutation can be originally modeled.	16aa	37aa	Ube3a	ENSMUSG00000025326.13	ENSMUST00000200758.4	chr7	11	+	SNP	Silent	E_4	58926192.0	58926192.0	C	C	ENSMUST00000200758.4:c.1032C>C	Y344delinsY	58926192.0	58926192.0	C	C	ENSMUST00000200758.4:c.1032C>C	Y344delinsY	CLINVAR-H1618740	CLINVAR-H1618740-M01-V01	CLINVAR	379058.0	False	False	False	False	False	53
UBE3A	ENSG00000114062.13	ENST00000397954.2	chr15	11	-	True	25616289	25616289	A	G	ENST00000397954.2:c.1041T>C	I347delinsI	Silent	E_4	SNP	True	0	Class 0: This mutation can be originally modeled.	14aa	39aa	Ube3a	ENSMUSG00000025326.13	ENSMUST00000200758.4	chr7	11	+	SNP	Silent	E_4	58926186.0	58926186.0	T	C	ENSMUST00000200758.4:c.1026T>C	I342delinsI	58926186.0	58926186.0	T	C	ENSMUST00000200758.4:c.1026T>C	I342delinsI	CLINVAR-H1618741	CLINVAR-H1618741-M01-V01	CLINVAR	196571.0	False	False	False	False	False	53
UBE3A	ENSG00000114062.13	ENST00000397954.2	chr15	11	-	True	25616297	25616297	G	A	ENST00000397954.2:c.1033C>T	Q345*	Nonsense	E_4	SNP	True	0	Class 0: This mutation can be originally modeled.	12aa	41aa	Ube3a	ENSMUSG00000025326.13	ENSMUST00000200758.4	chr7	11	+	SNP	Nonsense	E_4	58926178.0	58926178.0	C	T	ENSMUST00000200758.4:c.1018C>T	Q340*	58926178.0	58926178.0	C	T	ENSMUST00000200758.4:c.1018C>T	Q340*	CLINVAR-H1618742	CLINVAR-H1618742-M01-V01	CLINVAR	160228.0	False	False	False	False	False	53
UBE3A	ENSG00000114062.13	ENST00000397954.2	chr15	11	-	True	25616300	25616300	G	A	ENST00000397954.2:c.1030C>T	Q344*	Nonsense	E_4	SNP	True	0	Class 0: This mutation can be originally modeled.	11aa	42aa	Ube3a	ENSMUSG00000025326.13	ENSMUST00000200758.4	chr7	11	+	SNP	Nonsense	E_4	58926175.0	58926175.0	C	T	ENSMUST00000200758.4:c.1015C>T	Q339*	58926175.0	58926175.0	C	T	ENSMUST00000200758.4:c.1015C>T	Q339*	CLINVAR-H1618743	CLINVAR-H1618743-M01-V01	CLINVAR	155942.0	False	False	False	False	False	53
UBE3A	ENSG00000114062.13	ENST00000397954.2	chr15	11	-	True	25616307	25616307	C	T	ENST00000397954.2:c.1023G>A	E341delinsE	Silent	E_4	SNP	True	0	Class 0: This mutation can be originally modeled.	8aa	45aa	Ube3a	ENSMUSG00000025326.13	ENSMUST00000200758.4	chr7	11	+	SNP	Silent	E_4	58926168.0	58926168.0	A	A	ENSMUST00000200758.4:c.1008A>A	E336delinsE	58926168.0	58926168.0	A	A	ENSMUST00000200758.4:c.1008A>A	E336delinsE	CLINVAR-H1618744	CLINVAR-H1618744-M01-V01	CLINVAR	1630239.0	False	False	False	False	False	53
UBE3A	ENSG00000114062.13	ENST00000397954.2	chr15	11	-	True	25616309	25616309	C	A	ENST00000397954.2:c.1021G>T	E341*	Nonsense	E_4	SNP	True	0	Class 0: This mutation can be originally modeled.	8aa	45aa	Ube3a	ENSMUSG00000025326.13	ENSMUST00000200758.4	chr7	11	+	SNP	Nonsense	E_4	58926166.0	58926166.0	G	T	ENSMUST00000200758.4:c.1006G>T	E336*	58926166.0	58926166.0	G	T	ENSMUST00000200758.4:c.1006G>T	E336*	CLINVAR-H1618745	CLINVAR-H1618745-M01-V01	CLINVAR	949904.0	False	False	False	False	False	53
UBE3A	ENSG00000114062.13	ENST00000397954.2	chr15	11	-	True	25616312	25616312	T	A	ENST00000397954.2:c.1018A>T	M340L	Missense	E_4	SNP	True	0	Class 0: This mutation can be originally modeled.	7aa	46aa	Ube3a	ENSMUSG00000025326.13	ENSMUST00000200758.4	chr7	11	+	SNP	Missense	E_4	58926163.0	58926163.0	A	T	ENSMUST00000200758.4:c.1003A>T	M335L	58926163.0	58926163.0	A	T	ENSMUST00000200758.4:c.1003A>T	M335L	CLINVAR-H1618746	CLINVAR-H1618746-M01-V01	CLINVAR	437195.0	False	False	False	False	False	53
UBE3A	ENSG00000114062.13	ENST00000397954.2	chr15	11	-	True	25616314	25616314	A	G	ENST00000397954.2:c.1016T>C	M339T	Missense	E_4	SNP	True	0	Class 0: This mutation can be originally modeled.	6aa	47aa	Ube3a	ENSMUSG00000025326.13	ENSMUST00000200758.4	chr7	11	+	SNP	Missense	E_4	58926161.0	58926161.0	T	C	ENSMUST00000200758.4:c.1001T>C	M334T	58926161.0	58926161.0	T	C	ENSMUST00000200758.4:c.1001T>C	M334T	CLINVAR-H1618747	CLINVAR-H1618747-M01-V01	CLINVAR	217366.0	False	False	False	False	False	53
UBE3A	ENSG00000114062.13	ENST00000397954.2	chr15	11	-	True	25616315	25616315	T	G	ENST00000397954.2:c.1015A>C	M339L	Missense	E_4	SNP	True	0	Class 0: This mutation can be originally modeled.	6aa	47aa	Ube3a	ENSMUSG00000025326.13	ENSMUST00000200758.4	chr7	11	+	SNP	Missense	E_4	58926160.0	58926160.0	A	C	ENSMUST00000200758.4:c.1000A>C	M334L	58926160.0	58926160.0	A	C	ENSMUST00000200758.4:c.1000A>C	M334L	CLINVAR-H1618748	CLINVAR-H1618748-M01-V01	CLINVAR	857446.0	False	False	False	False	False	53
UBE3A	ENSG00000114062.13	ENST00000397954.2	chr15	11	-	True	25616319	25616319	C	T	ENST00000397954.2:c.1011G>A	R337delinsR	Silent	E_4	SNP	True	0	Class 0: This mutation can be originally modeled.	4aa	49aa	Ube3a	ENSMUSG00000025326.13	ENSMUST00000200758.4	chr7	11	+	SNP	Silent	E_4	58926156.0	58926156.0	G	A	ENSMUST00000200758.4:c.996G>A	R332delinsR	58926156.0	58926156.0	G	A	ENSMUST00000200758.4:c.996G>A	R332delinsR	CLINVAR-H1618749	CLINVAR-H1618749-M01-V01	CLINVAR	765373.0	False	False	False	False	False	53
UBE3A	ENSG00000114062.13	ENST00000397954.2	chr15	11	-	True	25616340	25616340	T	C	ENST00000397954.2:c.990A>G	K330delinsK	Silent	E_4	SNP	True	0	Class 0: This mutation can be originally modeled.	10aa	1aa	Ube3a	ENSMUSG00000025326.13	ENSMUST00000200758.4	chr7	11	+	SNP	Silent	E_4	58926135.0	58926135.0	A	G	ENSMUST00000200758.4:c.975A>G	K325delinsK	58926135.0	58926135.0	A	G	ENSMUST00000200758.4:c.975A>G	K325delinsK	CLINVAR-H1618753	CLINVAR-H1618753-M01-V01	CLINVAR	458667.0	False	False	False	False	False	11
UBE3A	ENSG00000114062.13	ENST00000397954.2	chr15	11	-	True	25616344	25616344	G	C	ENST00000397954.2:c.986C>G	S329C	Missense	E_4	SNP	True	0	Class 0: This mutation can be originally modeled.	9aa	2aa	Ube3a	ENSMUSG00000025326.13	ENSMUST00000200758.4	chr7	11	+	SNP	Missense	E_4	58926131.0	58926131.0	C	G	ENSMUST00000200758.4:c.971C>G	S324C	58926131.0	58926131.0	C	G	ENSMUST00000200758.4:c.971C>G	S324C	CLINVAR-H1618754	CLINVAR-H1618754-M01-V01	CLINVAR	2307586.0	False	False	False	False	False	11
UBE3A	ENSG00000114062.13	ENST00000397954.2	chr15	11	-	True	25616360	25616360	G	A	ENST00000397954.2:c.970C>T	L324delinsL	Silent	E_4	SNP	True	0	Class 0: This mutation can be originally modeled.	4aa	7aa	Ube3a	ENSMUSG00000025326.13	ENSMUST00000200758.4	chr7	11	+	SNP	Silent	E_4	58926115.0	58926115.0	C	T	ENSMUST00000200758.4:c.955C>T	L319delinsL	58926115.0	58926115.0	C	T	ENSMUST00000200758.4:c.955C>T	L319delinsL	CLINVAR-H1618755	CLINVAR-H1618755-M01-V01	CLINVAR	1106558.0	False	False	False	False	False	11
UBE3A	ENSG00000114062.13	ENST00000397954.2	chr15	11	-	True	25616361	25616361	T	C	ENST00000397954.2:c.969A>G	K323delinsK	Silent	E_4	SNP	True	0	Class 0: This mutation can be originally modeled.	3aa	8aa	Ube3a	ENSMUSG00000025326.13	ENSMUST00000200758.4	chr7	11	+	SNP	Silent	E_4	58926114.0	58926114.0	A	G	ENSMUST00000200758.4:c.954A>G	K318delinsK	58926114.0	58926114.0	A	G	ENSMUST00000200758.4:c.954A>G	K318delinsK	CLINVAR-H1618756	CLINVAR-H1618756-M01-V01	CLINVAR	1234051.0	False	False	False	False	False	11
UBE3A	ENSG00000114062.13	ENST00000397954.2	chr15	11	-	True	25616378	25616378	G	A	ENST00000397954.2:c.952C>T	L318F	Missense	E_4	SNP	True	0	Class 0: This mutation can be originally modeled.	3aa	0aa	Ube3a	ENSMUSG00000025326.13	ENSMUST00000200758.4	chr7	11	+	SNP	Missense	E_4	58926097.0	58926097.0	C	T	ENSMUST00000200758.4:c.937C>T	L313F	58926097.0	58926097.0	C	T	ENSMUST00000200758.4:c.937C>T	L313F	CLINVAR-H1618758	CLINVAR-H1618758-M01-V01	CLINVAR	1309895.0	False	False	False	False	False	3
UBE3A	ENSG00000114062.13	ENST00000397954.2	chr15	11	-	True	25616381	25616381	G	T	ENST00000397954.2:c.949C>A	P317T	Missense	E_4	SNP	True	0	Class 0: This mutation can be originally modeled.	2aa	1aa	Ube3a	ENSMUSG00000025326.13	ENSMUST00000200758.4	chr7	11	+	SNP	Missense	E_4	58926094.0	58926094.0	C	A	ENSMUST00000200758.4:c.934C>A	P312T	58926094.0	58926094.0	C	A	ENSMUST00000200758.4:c.934C>A	P312T	CLINVAR-H1618759	CLINVAR-H1618759-M01-V01	CLINVAR	2429556.0	False	False	False	False	False	3
UBE3A	ENSG00000114062.13	ENST00000397954.2	chr15	11	-	True	25616382	25616382	T	C	ENST00000397954.2:c.948A>G	L316delinsL	Silent	E_4	SNP	True	0	Class 0: This mutation can be originally modeled.	1aa	2aa	Ube3a	ENSMUSG00000025326.13	ENSMUST00000200758.4	chr7	11	+	SNP	Silent	E_4	58926093.0	58926093.0	A	G	ENSMUST00000200758.4:c.933A>G	L311delinsL	58926093.0	58926093.0	A	G	ENSMUST00000200758.4:c.933A>G	L311delinsL	CLINVAR-H1618760	CLINVAR-H1618760-M01-V01	CLINVAR	386667.0	False	False	False	False	False	3
UBE3A	ENSG00000114062.13	ENST00000397954.2	chr15	11	-	True	25616385	25616385	C	T	ENST00000397954.2:c.945G>A	K315delinsK	Silent	E_4	SNP	True	0	Class 0: This mutation can be originally modeled.	0aa	3aa	Ube3a	ENSMUSG00000025326.13	ENSMUST00000200758.4	chr7	11	+	SNP	Silent	E_4	58926090.0	58926090.0	G	A	ENSMUST00000200758.4:c.930G>A	K310delinsK	58926090.0	58926090.0	G	A	ENSMUST00000200758.4:c.930G>A	K310delinsK	CLINVAR-H1618761	CLINVAR-H1618761-M01-V01	CLINVAR	437192.0	False	False	False	False	False	3
UBE3A	ENSG00000114062.13	ENST00000397954.2	chr15	11	-	True	25616394	25616394	C	A	ENST00000397954.2:c.936G>T	A312delinsA	Silent	E_4	SNP	True	0	Class 0: This mutation can be originally modeled.	17aa	1aa	Ube3a	ENSMUSG00000025326.13	ENSMUST00000200758.4	chr7	11	+	SNP	Silent	E_4	58926081.0	58926081.0	T	T	ENSMUST00000200758.4:c.921T>T	A307delinsA	58926081.0	58926081.0	T	T	ENSMUST00000200758.4:c.921T>T	A307delinsA	CLINVAR-H1618762	CLINVAR-H1618762-M01-V01	CLINVAR	1557675.0	False	False	False	False	False	18
UBE3A	ENSG00000114062.13	ENST00000397954.2	chr15	11	-	True	25616394	25616394	C	T	ENST00000397954.2:c.936G>A	A312delinsA	Silent	E_4	SNP	True	0	Class 0: This mutation can be originally modeled.	17aa	1aa	Ube3a	ENSMUSG00000025326.13	ENSMUST00000200758.4	chr7	11	+	SNP	Silent	E_4	58926081.0	58926081.0	T	A	ENSMUST00000200758.4:c.921T>A	A307delinsA	58926081.0	58926081.0	T	A	ENSMUST00000200758.4:c.921T>A	A307delinsA	CLINVAR-H1618763	CLINVAR-H1618763-M01-V01	CLINVAR	807191.0	False	False	False	False	False	18
UBE3A	ENSG00000114062.13	ENST00000397954.2	chr15	11	-	True	25616395	25616395	G	C	ENST00000397954.2:c.935C>G	A312G	Missense	E_4	SNP	True	0	Class 0: This mutation can be originally modeled.	17aa	1aa	Ube3a	ENSMUSG00000025326.13	ENSMUST00000200758.4	chr7	11	+	SNP	Missense	E_4	58926080.0	58926080.0	C	G	ENSMUST00000200758.4:c.920C>G	A307G	58926080.0	58926080.0	C	G	ENSMUST00000200758.4:c.920C>G	A307G	CLINVAR-H1618764	CLINVAR-H1618764-M01-V01	CLINVAR	392477.0	False	False	False	False	False	18
UBE3A	ENSG00000114062.13	ENST00000397954.2	chr15	11	-	True	25616405	25616405	A	T	ENST00000397954.2:c.925T>A	F309I	Missense	E_4	SNP	True	0	Class 0: This mutation can be originally modeled.	14aa	4aa	Ube3a	ENSMUSG00000025326.13	ENSMUST00000200758.4	chr7	11	+	SNP	Missense	E_4	58926070.0	58926070.0	T	A	ENSMUST00000200758.4:c.910T>A	F304I	58926070.0	58926070.0	T	A	ENSMUST00000200758.4:c.910T>A	F304I	CLINVAR-H1618765	CLINVAR-H1618765-M01-V01	CLINVAR	1006109.0	False	False	False	False	False	18
UBE3A	ENSG00000114062.13	ENST00000397954.2	chr15	11	-	True	25616406	25616406	T	C	ENST00000397954.2:c.924A>G	L308delinsL	Silent	E_4	SNP	True	0	Class 0: This mutation can be originally modeled.	13aa	5aa	Ube3a	ENSMUSG00000025326.13	ENSMUST00000200758.4	chr7	11	+	SNP	Silent	E_4	58926069.0	58926069.0	A	G	ENSMUST00000200758.4:c.909A>G	L303delinsL	58926069.0	58926069.0	A	G	ENSMUST00000200758.4:c.909A>G	L303delinsL	CLINVAR-H1618766	CLINVAR-H1618766-M01-V01	CLINVAR	156142.0	False	False	False	False	False	18
UBE3A	ENSG00000114062.13	ENST00000397954.2	chr15	11	-	True	25616420	25616420	T	C	ENST00000397954.2:c.910A>G	M304V	Missense	E_4	SNP	True	0	Class 0: This mutation can be originally modeled.	9aa	9aa	Ube3a	ENSMUSG00000025326.13	ENSMUST00000200758.4	chr7	11	+	SNP	Missense	E_4	58926055.0	58926055.0	A	G	ENSMUST00000200758.4:c.895A>G	M299V	58926055.0	58926055.0	A	G	ENSMUST00000200758.4:c.895A>G	M299V	CLINVAR-H1618768	CLINVAR-H1618768-M01-V01	CLINVAR	156678.0	False	False	False	False	False	18
UBE3A	ENSG00000114062.13	ENST00000397954.2	chr15	11	-	True	25616432	25616432	C	A	ENST00000397954.2:c.898G>T	E300*	Nonsense	E_4	SNP	True	0	Class 0: This mutation can be originally modeled.	5aa	13aa	Ube3a	ENSMUSG00000025326.13	ENSMUST00000200758.4	chr7	11	+	SNP	Nonsense	E_4	58926043.0	58926043.0	G	T	ENSMUST00000200758.4:c.883G>T	E295*	58926043.0	58926043.0	G	T	ENSMUST00000200758.4:c.883G>T	E295*	CLINVAR-H1618769	CLINVAR-H1618769-M01-V01	CLINVAR	160227.0	False	False	False	False	False	18
UBE3A	ENSG00000114062.13	ENST00000397954.2	chr15	11	-	True	25616435	25616435	G	C	ENST00000397954.2:c.895C>G	P299A	Missense	E_4	SNP	True	0	Class 0: This mutation can be originally modeled.	4aa	14aa	Ube3a	ENSMUSG00000025326.13	ENSMUST00000200758.4	chr7	11	+	SNP	Missense	E_4	58926040.0	58926040.0	C	G	ENSMUST00000200758.4:c.880C>G	P294A	58926040.0	58926040.0	C	G	ENSMUST00000200758.4:c.880C>G	P294A	CLINVAR-H1618770	CLINVAR-H1618770-M01-V01	CLINVAR	1762691.0	False	False	False	False	False	18
UBE3A	ENSG00000114062.13	ENST00000397954.2	chr15	11	-	True	25616438	25616438	T	C	ENST00000397954.2:c.892A>G	S298G	Missense	E_4	SNP	True	0	Class 0: This mutation can be originally modeled.	3aa	15aa	Ube3a	ENSMUSG00000025326.13	ENSMUST00000200758.4	chr7	11	+	SNP	Missense	E_4	58926037.0	58926037.0	A	G	ENSMUST00000200758.4:c.877A>G	S293G	58926037.0	58926037.0	A	G	ENSMUST00000200758.4:c.877A>G	S293G	CLINVAR-H1618771	CLINVAR-H1618771-M01-V01	CLINVAR	800841.0	False	False	False	False	False	18
UBE3A	ENSG00000114062.13	ENST00000397954.2	chr15	11	-	True	25616451	25616451	A	G	ENST00000397954.2:c.879T>C	N293delinsN	Silent	E_4	SNP	True	0	Class 0: This mutation can be originally modeled.	14aa	0aa	Ube3a	ENSMUSG00000025326.13	ENSMUST00000200758.4	chr7	11	+	SNP	Silent	E_4	58926024.0	58926024.0	T	C	ENSMUST00000200758.4:c.864T>C	N288delinsN	58926024.0	58926024.0	T	C	ENSMUST00000200758.4:c.864T>C	N288delinsN	CLINVAR-H1618773	CLINVAR-H1618773-M01-V01	CLINVAR	1226956.0	False	False	False	False	False	14
UBE3A	ENSG00000114062.13	ENST00000397954.2	chr15	11	-	True	25616452	25616452	T	G	ENST00000397954.2:c.878A>C	N293T	Missense	E_4	SNP	True	0	Class 0: This mutation can be originally modeled.	14aa	0aa	Ube3a	ENSMUSG00000025326.13	ENSMUST00000200758.4	chr7	11	+	SNP	Missense	E_4	58926023.0	58926023.0	A	C	ENSMUST00000200758.4:c.863A>C	N288T	58926023.0	58926023.0	A	C	ENSMUST00000200758.4:c.863A>C	N288T	CLINVAR-H1618774	CLINVAR-H1618774-M01-V01	CLINVAR	156121.0	False	False	False	False	False	14
UBE3A	ENSG00000114062.13	ENST00000397954.2	chr15	11	-	True	25616454	25616454	C	T	ENST00000397954.2:c.876G>A	E292delinsE	Silent	E_4	SNP	True	0	Class 0: This mutation can be originally modeled.	13aa	1aa	Ube3a	ENSMUSG00000025326.13	ENSMUST00000200758.4	chr7	11	+	SNP	Silent	E_4	58926021.0	58926021.0	G	A	ENSMUST00000200758.4:c.861G>A	E287delinsE	58926021.0	58926021.0	G	A	ENSMUST00000200758.4:c.861G>A	E287delinsE	CLINVAR-H1618775	CLINVAR-H1618775-M01-V01	CLINVAR	1962618.0	False	False	False	False	False	14
UBE3A	ENSG00000114062.13	ENST00000397954.2	chr15	11	-	True	25616460	25616460	T	C	ENST00000397954.2:c.870A>G	V290delinsV	Silent	E_4	SNP	True	0	Class 0: This mutation can be originally modeled.	11aa	3aa	Ube3a	ENSMUSG00000025326.13	ENSMUST00000200758.4	chr7	11	+	SNP	Silent	E_4	58926015.0	58926015.0	A	G	ENSMUST00000200758.4:c.855A>G	V285delinsV	58926015.0	58926015.0	A	G	ENSMUST00000200758.4:c.855A>G	V285delinsV	CLINVAR-H1618776	CLINVAR-H1618776-M01-V01	CLINVAR	1130068.0	False	False	False	False	False	14
UBE3A	ENSG00000114062.13	ENST00000397954.2	chr15	11	-	True	25616462	25616462	C	T	ENST00000397954.2:c.868G>A	V290I	Missense	E_4	SNP	True	0	Class 0: This mutation can be originally modeled.	11aa	3aa	Ube3a	ENSMUSG00000025326.13	ENSMUST00000200758.4	chr7	11	+	SNP	Missense	E_4	58926013.0	58926013.0	G	A	ENSMUST00000200758.4:c.853G>A	V285I	58926013.0	58926013.0	G	A	ENSMUST00000200758.4:c.853G>A	V285I	CLINVAR-H1618777	CLINVAR-H1618777-M01-V01	CLINVAR	420601.0	False	False	False	False	False	14
UBE3A	ENSG00000114062.13	ENST00000397954.2	chr15	11	-	True	25616463	25616463	G	A	ENST00000397954.2:c.867C>T	I289delinsI	Silent	E_4	SNP	True	0	Class 0: This mutation can be originally modeled.	10aa	4aa	Ube3a	ENSMUSG00000025326.13	ENSMUST00000200758.4	chr7	11	+	SNP	Silent	E_4	58926012.0	58926012.0	T	T	ENSMUST00000200758.4:c.852T>T	I284delinsI	58926012.0	58926012.0	T	T	ENSMUST00000200758.4:c.852T>T	I284delinsI	CLINVAR-H1618778	CLINVAR-H1618778-M01-V01	CLINVAR	1114731.0	False	False	False	False	False	14
UBE3A	ENSG00000114062.13	ENST00000397954.2	chr15	11	-	True	25616463	25616463	G	T	ENST00000397954.2:c.867C>A	I289delinsI	Silent	E_4	SNP	True	0	Class 0: This mutation can be originally modeled.	10aa	4aa	Ube3a	ENSMUSG00000025326.13	ENSMUST00000200758.4	chr7	11	+	SNP	Silent	E_4	58926012.0	58926012.0	T	A	ENSMUST00000200758.4:c.852T>A	I284delinsI	58926012.0	58926012.0	T	A	ENSMUST00000200758.4:c.852T>A	I284delinsI	CLINVAR-H1618780	CLINVAR-H1618780-M01-V01	CLINVAR	1290553.0	False	False	False	False	False	14
UBE3A	ENSG00000114062.13	ENST00000397954.2	chr15	11	-	True	25616467	25616467	A	G	ENST00000397954.2:c.863T>C	I288T	Missense	E_4	SNP	True	0	Class 0: This mutation can be originally modeled.	9aa	5aa	Ube3a	ENSMUSG00000025326.13	ENSMUST00000200758.4	chr7	11	+	SNP	Missense	E_4	58926008.0	58926008.0	T	C	ENSMUST00000200758.4:c.848T>C	I283T	58926008.0	58926008.0	T	C	ENSMUST00000200758.4:c.848T>C	I283T	CLINVAR-H1618781	CLINVAR-H1618781-M01-V01	CLINVAR	577015.0	False	False	False	False	False	14
UBE3A	ENSG00000114062.13	ENST00000397954.2	chr15	11	-	True	25616468	25616468	T	C	ENST00000397954.2:c.862A>G	I288V	Missense	E_4	SNP	True	0	Class 0: This mutation can be originally modeled.	9aa	5aa	Ube3a	ENSMUSG00000025326.13	ENSMUST00000200758.4	chr7	11	+	SNP	Missense	E_4	58926007.0	58926007.0	A	G	ENSMUST00000200758.4:c.847A>G	I283V	58926007.0	58926007.0	A	G	ENSMUST00000200758.4:c.847A>G	I283V	CLINVAR-H1618782	CLINVAR-H1618782-M01-V01	CLINVAR	1008821.0	False	False	False	False	False	14
UBE3A	ENSG00000114062.13	ENST00000397954.2	chr15	11	-	True	25616473	25616473	A	C	ENST00000397954.2:c.857T>G	L286W	Missense	E_4	SNP	True	0	Class 0: This mutation can be originally modeled.	7aa	7aa	Ube3a	ENSMUSG00000025326.13	ENSMUST00000200758.4	chr7	11	+	SNP	Missense	E_4	58926002.0	58926002.0	T	G	ENSMUST00000200758.4:c.842T>G	L281W	58926002.0	58926002.0	T	G	ENSMUST00000200758.4:c.842T>G	L281W	CLINVAR-H1618783	CLINVAR-H1618783-M01-V01	CLINVAR	136206.0	False	False	False	False	False	14
UBE3A	ENSG00000114062.13	ENST00000397954.2	chr15	11	-	True	25616486	25616486	T	C	ENST00000397954.2:c.844A>G	N282D	Missense	E_4	SNP	True	0	Class 0: This mutation can be originally modeled.	3aa	11aa	Ube3a	ENSMUSG00000025326.13	ENSMUST00000200758.4	chr7	11	+	SNP	Missense	E_4	58925989.0	58925989.0	A	G	ENSMUST00000200758.4:c.829A>G	N277D	58925989.0	58925989.0	A	G	ENSMUST00000200758.4:c.829A>G	N277D	CLINVAR-H1618784	CLINVAR-H1618784-M01-V01	CLINVAR	1011080.0	False	False	False	False	False	14
UBE3A	ENSG00000114062.13	ENST00000397954.2	chr15	11	-	True	25616487	25616487	A	G	ENST00000397954.2:c.843T>C	P281delinsP	Silent	E_4	SNP	True	0	Class 0: This mutation can be originally modeled.	2aa	12aa	Ube3a	ENSMUSG00000025326.13	ENSMUST00000200758.4	chr7	11	+	SNP	Silent	E_4	58925988.0	58925988.0	T	C	ENSMUST00000200758.4:c.828T>C	P276delinsP	58925988.0	58925988.0	T	C	ENSMUST00000200758.4:c.828T>C	P276delinsP	CLINVAR-H1618785	CLINVAR-H1618785-M01-V01	CLINVAR	1613901.0	False	False	False	False	False	14
UBE3A	ENSG00000114062.13	ENST00000397954.2	chr15	11	-	True	25616493	25616493	T	C	ENST00000397954.2:c.837A>G	R279delinsR	Silent	E_4	SNP	True	0	Class 0: This mutation can be originally modeled.	0aa	14aa	Ube3a	ENSMUSG00000025326.13	ENSMUST00000200758.4	chr7	11	+	SNP	Silent	E_4	58925982.0	58925982.0	A	G	ENSMUST00000200758.4:c.822A>G	R274delinsR	58925982.0	58925982.0	A	G	ENSMUST00000200758.4:c.822A>G	R274delinsR	CLINVAR-H1618786	CLINVAR-H1618786-M01-V01	CLINVAR	1580701.0	False	False	False	False	False	14
UBE3A	ENSG00000114062.13	ENST00000397954.2	chr15	11	-	True	25616494	25616494	C	T	ENST00000397954.2:c.836G>A	R279Q	Missense	E_4	SNP	True	0	Class 0: This mutation can be originally modeled.	0aa	14aa	Ube3a	ENSMUSG00000025326.13	ENSMUST00000200758.4	chr7	11	+	SNP	Missense	E_4	58925981.0	58925981.0	G	A	ENSMUST00000200758.4:c.821G>A	R274Q	58925981.0	58925981.0	G	A	ENSMUST00000200758.4:c.821G>A	R274Q	CLINVAR-H1618788	CLINVAR-H1618788-M01-V01	CLINVAR	1907295.0	False	False	False	False	False	14
UBE3A	ENSG00000114062.13	ENST00000397954.2	chr15	11	-	True	25616495	25616495	G	A	ENST00000397954.2:c.835C>T	R279*	Nonsense	E_4	SNP	True	0	Class 0: This mutation can be originally modeled.	0aa	14aa	Ube3a	ENSMUSG00000025326.13	ENSMUST00000200758.4	chr7	11	+	SNP	Nonsense	E_4	58925980.0	58925980.0	C	T	ENSMUST00000200758.4:c.820C>T	R274*	58925980.0	58925980.0	C	T	ENSMUST00000200758.4:c.820C>T	R274*	CLINVAR-H1618789	CLINVAR-H1618789-M01-V01	CLINVAR	803059.0	False	False	False	False	False	14
UBE3A	ENSG00000114062.13	ENST00000397954.2	chr15	11	-	True	25616495	25616495	G	T	ENST00000397954.2:c.835C>A	R279delinsR	Silent	E_4	SNP	True	0	Class 0: This mutation can be originally modeled.	0aa	14aa	Ube3a	ENSMUSG00000025326.13	ENSMUST00000200758.4	chr7	11	+	SNP	Silent	E_4	58925980.0	58925980.0	C	A	ENSMUST00000200758.4:c.820C>A	R274delinsR	58925980.0	58925980.0	C	A	ENSMUST00000200758.4:c.820C>A	R274delinsR	CLINVAR-H1618790	CLINVAR-H1618790-M01-V01	CLINVAR	963514.0	False	False	False	False	False	14
UBE3A	ENSG00000114062.13	ENST00000397954.2	chr15	11	-	True	25616502	25616502	T	C	ENST00000397954.2:c.828A>G	V276delinsV	Silent	E_4	SNP	True	0	Class 0: This mutation can be originally modeled.	23aa	1aa	Ube3a	ENSMUSG00000025326.13	ENSMUST00000200758.4	chr7	11	+	SNP	Silent	E_4	58925973.0	58925973.0	G	G	ENSMUST00000200758.4:c.813G>G	V271delinsV	58925973.0	58925973.0	G	G	ENSMUST00000200758.4:c.813G>G	V271delinsV	CLINVAR-H1618791	CLINVAR-H1618791-M01-V01	CLINVAR	1456872.0	False	False	False	False	False	24
UBE3A	ENSG00000114062.13	ENST00000397954.2	chr15	11	-	True	25616506	25616506	T	C	ENST00000397954.2:c.824A>G	N275S	Missense	E_4	SNP	True	0	Class 0: This mutation can be originally modeled.	22aa	2aa	Ube3a	ENSMUSG00000025326.13	ENSMUST00000200758.4	chr7	11	+	SNP	Missense	E_4	58925969.0	58925969.0	A	G	ENSMUST00000200758.4:c.809A>G	N270S	58925969.0	58925969.0	A	G	ENSMUST00000200758.4:c.809A>G	N270S	CLINVAR-H1618792	CLINVAR-H1618792-M01-V01	CLINVAR	156141.0	False	False	False	False	False	24
UBE3A	ENSG00000114062.13	ENST00000397954.2	chr15	11	-	True	25616511	25616511	A	T	ENST00000397954.2:c.819T>A	Y273*	Nonsense	E_4	SNP	True	0	Class 0: This mutation can be originally modeled.	20aa	4aa	Ube3a	ENSMUSG00000025326.13	ENSMUST00000200758.4	chr7	11	+	SNP	Nonsense	E_4	58925964.0	58925964.0	T	A	ENSMUST00000200758.4:c.804T>A	Y268*	58925964.0	58925964.0	T	A	ENSMUST00000200758.4:c.804T>A	Y268*	CLINVAR-H1618793	CLINVAR-H1618793-M01-V01	CLINVAR	155941.0	False	False	False	False	False	24
UBE3A	ENSG00000114062.13	ENST00000397954.2	chr15	11	-	True	25616514	25616514	C	T	ENST00000397954.2:c.816G>A	T272delinsT	Silent	E_4	SNP	True	0	Class 0: This mutation can be originally modeled.	19aa	5aa	Ube3a	ENSMUSG00000025326.13	ENSMUST00000200758.4	chr7	11	+	SNP	Silent	E_4	58925961.0	58925961.0	A	A	ENSMUST00000200758.4:c.801A>A	T267delinsT	58925961.0	58925961.0	A	A	ENSMUST00000200758.4:c.801A>A	T267delinsT	CLINVAR-H1618794	CLINVAR-H1618794-M01-V01	CLINVAR	1117017.0	False	False	False	False	False	24
UBE3A	ENSG00000114062.13	ENST00000397954.2	chr15	11	-	True	25616531	25616531	C	T	ENST00000397954.2:c.799G>A	V267M	Missense	E_4	SNP	True	0	Class 0: This mutation can be originally modeled.	14aa	10aa	Ube3a	ENSMUSG00000025326.13	ENSMUST00000200758.4	chr7	11	+	SNP	Missense	E_4	58925944.0	58925944.0	G	A	ENSMUST00000200758.4:c.784G>A	V262M	58925944.0	58925944.0	G	A	ENSMUST00000200758.4:c.784G>A	V262M	CLINVAR-H1618796	CLINVAR-H1618796-M01-V01	CLINVAR	1036134.0	False	False	False	False	False	24
UBE3A	ENSG00000114062.13	ENST00000397954.2	chr15	11	-	True	25616532	25616532	G	A	ENST00000397954.2:c.798C>T	N266delinsN	Silent	E_4	SNP	True	0	Class 0: This mutation can be originally modeled.	13aa	11aa	Ube3a	ENSMUSG00000025326.13	ENSMUST00000200758.4	chr7	11	+	SNP	Silent	E_4	58925943.0	58925943.0	C	T	ENSMUST00000200758.4:c.783C>T	N261delinsN	58925943.0	58925943.0	C	T	ENSMUST00000200758.4:c.783C>T	N261delinsN	CLINVAR-H1618797	CLINVAR-H1618797-M01-V01	CLINVAR	499413.0	False	False	False	False	False	24
UBE3A	ENSG00000114062.13	ENST00000397954.2	chr15	11	-	True	25616544	25616544	A	T	ENST00000397954.2:c.786T>A	Y262*	Nonsense	E_4	SNP	True	0	Class 0: This mutation can be originally modeled.	9aa	15aa	Ube3a	ENSMUSG00000025326.13	ENSMUST00000200758.4	chr7	11	+	SNP	Nonsense	E_4	58925931.0	58925931.0	T	A	ENSMUST00000200758.4:c.771T>A	Y257*	58925931.0	58925931.0	T	A	ENSMUST00000200758.4:c.771T>A	Y257*	CLINVAR-H1618799	CLINVAR-H1618799-M01-V01	CLINVAR	136198.0	False	False	False	False	False	24
UBE3A	ENSG00000114062.13	ENST00000397954.2	chr15	11	-	True	25616549	25616549	C	T	ENST00000397954.2:c.781G>A	V261I	Missense	E_4	SNP	True	0	Class 0: This mutation can be originally modeled.	8aa	16aa	Ube3a	ENSMUSG00000025326.13	ENSMUST00000200758.4	chr7	11	+	SNP	Missense	E_4	58925926.0	58925926.0	G	A	ENSMUST00000200758.4:c.766G>A	V256I	58925926.0	58925926.0	G	A	ENSMUST00000200758.4:c.766G>A	V256I	CLINVAR-H1618800	CLINVAR-H1618800-M01-V01	CLINVAR	1967077.0	False	False	False	False	False	24
UBE3A	ENSG00000114062.13	ENST00000397954.2	chr15	11	-	True	25616551	25616551	A	G	ENST00000397954.2:c.779T>C	L260P	Missense	E_4	SNP	True	0	Class 0: This mutation can be originally modeled.	7aa	17aa	Ube3a	ENSMUSG00000025326.13	ENSMUST00000200758.4	chr7	11	+	SNP	Missense	E_4	58925924.0	58925924.0	T	C	ENSMUST00000200758.4:c.764T>C	L255P	58925924.0	58925924.0	T	C	ENSMUST00000200758.4:c.764T>C	L255P	CLINVAR-H1618801	CLINVAR-H1618801-M01-V01	CLINVAR	136205.0	False	False	False	False	False	24
UBE3A	ENSG00000114062.13	ENST00000397954.2	chr15	11	-	True	25616551	25616551	A	T	ENST00000397954.2:c.779T>A	L260H	Missense	E_4	SNP	True	0	Class 0: This mutation can be originally modeled.	7aa	17aa	Ube3a	ENSMUSG00000025326.13	ENSMUST00000200758.4	chr7	11	+	SNP	Missense	E_4	58925924.0	58925924.0	T	A	ENSMUST00000200758.4:c.764T>A	L255H	58925924.0	58925924.0	T	A	ENSMUST00000200758.4:c.764T>A	L255H	CLINVAR-H1618802	CLINVAR-H1618802-M01-V01	CLINVAR	155995.0	False	False	False	False	False	24
UBE3A	ENSG00000114062.13	ENST00000397954.2	chr15	11	-	True	25616553	25616553	T	C	ENST00000397954.2:c.777A>G	A259delinsA	Silent	E_4	SNP	True	0	Class 0: This mutation can be originally modeled.	6aa	18aa	Ube3a	ENSMUSG00000025326.13	ENSMUST00000200758.4	chr7	11	+	SNP	Silent	E_4	58925922.0	58925922.0	A	G	ENSMUST00000200758.4:c.762A>G	A254delinsA	58925922.0	58925922.0	A	G	ENSMUST00000200758.4:c.762A>G	A254delinsA	CLINVAR-H1618803	CLINVAR-H1618803-M01-V01	CLINVAR	1645011.0	False	False	False	False	False	24
UBE3A	ENSG00000114062.13	ENST00000397954.2	chr15	11	-	True	25616554	25616554	G	T	ENST00000397954.2:c.776C>A	A259E	Missense	E_4	SNP	True	0	Class 0: This mutation can be originally modeled.	6aa	18aa	Ube3a	ENSMUSG00000025326.13	ENSMUST00000200758.4	chr7	11	+	SNP	Missense	E_4	58925921.0	58925921.0	C	A	ENSMUST00000200758.4:c.761C>A	A254E	58925921.0	58925921.0	C	A	ENSMUST00000200758.4:c.761C>A	A254E	CLINVAR-H1618804	CLINVAR-H1618804-M01-V01	CLINVAR	618467.0	False	False	False	False	False	24
UBE3A	ENSG00000114062.13	ENST00000397954.2	chr15	11	-	True	25616573	25616573	C	A	ENST00000397954.2:c.757G>T	E253*	Nonsense	E_4	SNP	True	0	Class 0: This mutation can be originally modeled.	0aa	24aa	Ube3a	ENSMUSG00000025326.13	ENSMUST00000200758.4	chr7	11	+	SNP	Nonsense	E_4	58925902.0	58925902.0	G	T	ENSMUST00000200758.4:c.742G>T	E248*	58925902.0	58925902.0	G	T	ENSMUST00000200758.4:c.742G>T	E248*	CLINVAR-H1618805	CLINVAR-H1618805-M01-V01	CLINVAR	136197.0	False	False	False	False	False	24
UBE3A	ENSG00000114062.13	ENST00000397954.2	chr15	11	-	True	25616577	25616577	T	A	ENST00000397954.2:c.753A>T	K251N	Missense	E_4	SNP	True	0	Class 0: This mutation can be originally modeled.	2aa	0aa	Ube3a	ENSMUSG00000025326.13	ENSMUST00000200758.4	chr7	11	+	SNP	Missense	E_4	58925898.0	58925898.0	A	T	ENSMUST00000200758.4:c.738A>T	K246N	58925898.0	58925898.0	A	T	ENSMUST00000200758.4:c.738A>T	K246N	CLINVAR-H1618807	CLINVAR-H1618807-M01-V01	CLINVAR	431876.0	False	False	False	False	False	2
UBE3A	ENSG00000114062.13	ENST00000397954.2	chr15	11	-	True	25616577	25616577	T	C	ENST00000397954.2:c.753A>G	K251delinsK	Silent	E_4	SNP	True	0	Class 0: This mutation can be originally modeled.	2aa	0aa	Ube3a	ENSMUSG00000025326.13	ENSMUST00000200758.4	chr7	11	+	SNP	Silent	E_4	58925898.0	58925898.0	A	G	ENSMUST00000200758.4:c.738A>G	K246delinsK	58925898.0	58925898.0	A	G	ENSMUST00000200758.4:c.738A>G	K246delinsK	CLINVAR-H1618808	CLINVAR-H1618808-M01-V01	CLINVAR	388215.0	False	False	False	False	False	2
UBE3A	ENSG00000114062.13	ENST00000397954.2	chr15	11	-	True	25616589	25616589	G	A	ENST00000397954.2:c.741C>T	L247delinsL	Silent	E_4	SNP	True	0	Class 0: This mutation can be originally modeled.	1aa	0aa	Ube3a	ENSMUSG00000025326.13	ENSMUST00000200758.4	chr7	11	+	SNP	Silent	E_4	58925886.0	58925886.0	C	T	ENSMUST00000200758.4:c.726C>T	L242delinsL	58925886.0	58925886.0	C	T	ENSMUST00000200758.4:c.726C>T	L242delinsL	CLINVAR-H1618811	CLINVAR-H1618811-M01-V01	CLINVAR	414973.0	False	False	False	False	False	1
UBE3A	ENSG00000114062.13	ENST00000397954.2	chr15	11	-	True	25616591	25616591	G	A	ENST00000397954.2:c.739C>T	L247F	Missense	E_4	SNP	True	0	Class 0: This mutation can be originally modeled.	1aa	0aa	Ube3a	ENSMUSG00000025326.13	ENSMUST00000200758.4	chr7	11	+	SNP	Missense	E_4	58925884.0	58925884.0	C	T	ENSMUST00000200758.4:c.724C>T	L242F	58925884.0	58925884.0	C	T	ENSMUST00000200758.4:c.724C>T	L242F	CLINVAR-H1618812	CLINVAR-H1618812-M01-V01	CLINVAR	1388096.0	False	False	False	False	False	1
UBE3A	ENSG00000114062.13	ENST00000397954.2	chr15	11	-	True	25616601	25616601	G	T	ENST00000397954.2:c.729C>A	Y243*	Nonsense	E_4	SNP	True	0	Class 0: This mutation can be originally modeled.	9aa	0aa	Ube3a	ENSMUSG00000025326.13	ENSMUST00000200758.4	chr7	11	+	SNP	Nonsense	E_4	58925874.0	58925874.0	C	A	ENSMUST00000200758.4:c.714C>A	Y238*	58925874.0	58925874.0	C	A	ENSMUST00000200758.4:c.714C>A	Y238*	CLINVAR-H1618814	CLINVAR-H1618814-M01-V01	CLINVAR	280168.0	False	False	False	False	False	9
UBE3A	ENSG00000114062.13	ENST00000397954.2	chr15	11	-	True	25616603	25616603	A	G	ENST00000397954.2:c.727T>C	Y243H	Missense	E_4	SNP	True	0	Class 0: This mutation can be originally modeled.	9aa	0aa	Ube3a	ENSMUSG00000025326.13	ENSMUST00000200758.4	chr7	11	+	SNP	Missense	E_4	58925872.0	58925872.0	T	C	ENSMUST00000200758.4:c.712T>C	Y238H	58925872.0	58925872.0	T	C	ENSMUST00000200758.4:c.712T>C	Y238H	CLINVAR-H1618815	CLINVAR-H1618815-M01-V01	CLINVAR	1997642.0	False	False	False	False	False	9
UBE3A	ENSG00000114062.13	ENST00000397954.2	chr15	11	-	True	25616616	25616616	G	C	ENST00000397954.2:c.714C>G	A238delinsA	Silent	E_4	SNP	True	0	Class 0: This mutation can be originally modeled.	4aa	5aa	Ube3a	ENSMUSG00000025326.13	ENSMUST00000200758.4	chr7	11	+	SNP	Silent	E_4	58925859.0	58925859.0	T	G	ENSMUST00000200758.4:c.699T>G	A233delinsA	58925859.0	58925859.0	T	G	ENSMUST00000200758.4:c.699T>G	A233delinsA	CLINVAR-H1618816	CLINVAR-H1618816-M01-V01	CLINVAR	1628177.0	False	False	False	False	False	9
UBE3A	ENSG00000114062.13	ENST00000397954.2	chr15	11	-	True	25616625	25616625	A	G	ENST00000397954.2:c.705T>C	D235delinsD	Silent	E_4	SNP	True	0	Class 0: This mutation can be originally modeled.	1aa	8aa	Ube3a	ENSMUSG00000025326.13	ENSMUST00000200758.4	chr7	11	+	SNP	Silent	E_4	58925850.0	58925850.0	T	C	ENSMUST00000200758.4:c.690T>C	D230delinsD	58925850.0	58925850.0	T	C	ENSMUST00000200758.4:c.690T>C	D230delinsD	CLINVAR-H1618817	CLINVAR-H1618817-M01-V01	CLINVAR	389114.0	False	False	False	False	False	9
UBE3A	ENSG00000114062.13	ENST00000397954.2	chr15	11	-	True	25616626	25616626	T	A	ENST00000397954.2:c.704A>T	D235V	Missense	E_4	SNP	True	0	Class 0: This mutation can be originally modeled.	1aa	8aa	Ube3a	ENSMUSG00000025326.13	ENSMUST00000200758.4	chr7	11	+	SNP	Missense	E_4	58925849.0	58925849.0	A	T	ENSMUST00000200758.4:c.689A>T	D230V	58925849.0	58925849.0	A	T	ENSMUST00000200758.4:c.689A>T	D230V	CLINVAR-H1618818	CLINVAR-H1618818-M01-V01	CLINVAR	136204.0	False	False	False	False	False	9
UBE3A	ENSG00000114062.13	ENST00000397954.2	chr15	11	-	True	25616644	25616644	G	C	ENST00000397954.2:c.686C>G	P229R	Missense	E_4	SNP	True	0	Class 0: This mutation can be originally modeled.	4aa	3aa	Ube3a	ENSMUSG00000025326.13	ENSMUST00000200758.4	chr7	11	+	SNP	Missense	E_4	58925831.0	58925831.0	C	G	ENSMUST00000200758.4:c.671C>G	P224R	58925831.0	58925831.0	C	G	ENSMUST00000200758.4:c.671C>G	P224R	CLINVAR-H1618820	CLINVAR-H1618820-M01-V01	CLINVAR	2443518.0	False	False	False	False	False	7
UBE3A	ENSG00000114062.13	ENST00000397954.2	chr15	11	-	True	25616645	25616645	G	A	ENST00000397954.2:c.685C>T	P229S	Missense	E_4	SNP	True	0	Class 0: This mutation can be originally modeled.	4aa	3aa	Ube3a	ENSMUSG00000025326.13	ENSMUST00000200758.4	chr7	11	+	SNP	Missense	E_4	58925830.0	58925830.0	C	T	ENSMUST00000200758.4:c.670C>T	P224S	58925830.0	58925830.0	C	T	ENSMUST00000200758.4:c.670C>T	P224S	CLINVAR-H1618821	CLINVAR-H1618821-M01-V01	CLINVAR	1305052.0	False	False	False	False	False	7
UBE3A	ENSG00000114062.13	ENST00000397954.2	chr15	11	-	True	25616646	25616646	G	T	ENST00000397954.2:c.684C>A	G228delinsG	Silent	E_4	SNP	True	0	Class 0: This mutation can be originally modeled.	3aa	4aa	Ube3a	ENSMUSG00000025326.13	ENSMUST00000200758.4	chr7	11	+	SNP	Silent	E_4	58925829.0	58925829.0	T	A	ENSMUST00000200758.4:c.669T>A	G223delinsG	58925829.0	58925829.0	T	A	ENSMUST00000200758.4:c.669T>A	G223delinsG	CLINVAR-H1618822	CLINVAR-H1618822-M01-V01	CLINVAR	807192.0	False	False	False	False	False	7
UBE3A	ENSG00000114062.13	ENST00000397954.2	chr15	11	-	True	25616650	25616650	A	G	ENST00000397954.2:c.680T>C	L227S	Missense	E_4	SNP	True	0	Class 0: This mutation can be originally modeled.	2aa	5aa	Ube3a	ENSMUSG00000025326.13	ENSMUST00000200758.4	chr7	11	+	SNP	Missense	E_4	58925825.0	58925825.0	T	C	ENSMUST00000200758.4:c.665T>C	L222S	58925825.0	58925825.0	T	C	ENSMUST00000200758.4:c.665T>C	L222S	CLINVAR-H1618823	CLINVAR-H1618823-M01-V01	CLINVAR	156140.0	False	False	False	False	False	7
UBE3A	ENSG00000114062.13	ENST00000397954.2	chr15	11	-	True	25616661	25616661	A	G	ENST00000397954.2:c.669T>C	N223delinsN	Silent	E_4	SNP	True	0	Class 0: This mutation can be originally modeled.	8aa	0aa	Ube3a	ENSMUSG00000025326.13	ENSMUST00000200758.4	chr7	11	+	SNP	Silent	E_4	58925814.0	58925814.0	T	C	ENSMUST00000200758.4:c.654T>C	N218delinsN	58925814.0	58925814.0	T	C	ENSMUST00000200758.4:c.654T>C	N218delinsN	CLINVAR-H1618824	CLINVAR-H1618824-M01-V01	CLINVAR	1123155.0	False	False	False	False	False	8
UBE3A	ENSG00000114062.13	ENST00000397954.2	chr15	11	-	True	25616662	25616662	T	C	ENST00000397954.2:c.668A>G	N223S	Missense	E_4	SNP	True	0	Class 0: This mutation can be originally modeled.	8aa	0aa	Ube3a	ENSMUSG00000025326.13	ENSMUST00000200758.4	chr7	11	+	SNP	Missense	E_4	58925813.0	58925813.0	A	G	ENSMUST00000200758.4:c.653A>G	N218S	58925813.0	58925813.0	A	G	ENSMUST00000200758.4:c.653A>G	N218S	CLINVAR-H1618826	CLINVAR-H1618826-M01-V01	CLINVAR	949921.0	False	False	False	False	False	8
UBE3A	ENSG00000114062.13	ENST00000397954.2	chr15	11	-	True	25616662	25616662	T	G	ENST00000397954.2:c.668A>C	N223T	Missense	E_4	SNP	True	0	Class 0: This mutation can be originally modeled.	8aa	0aa	Ube3a	ENSMUSG00000025326.13	ENSMUST00000200758.4	chr7	11	+	SNP	Missense	E_4	58925813.0	58925813.0	A	C	ENSMUST00000200758.4:c.653A>C	N218T	58925813.0	58925813.0	A	C	ENSMUST00000200758.4:c.653A>C	N218T	CLINVAR-H1618827	CLINVAR-H1618827-M01-V01	CLINVAR	212537.0	False	False	False	False	False	8
UBE3A	ENSG00000114062.13	ENST00000397954.2	chr15	11	-	True	25616667	25616667	G	A	ENST00000397954.2:c.663C>T	D221delinsD	Silent	E_4	SNP	True	0	Class 0: This mutation can be originally modeled.	6aa	2aa	Ube3a	ENSMUSG00000025326.13	ENSMUST00000200758.4	chr7	11	+	SNP	Silent	E_4	58925808.0	58925808.0	C	T	ENSMUST00000200758.4:c.648C>T	D216delinsD	58925808.0	58925808.0	C	T	ENSMUST00000200758.4:c.648C>T	D216delinsD	CLINVAR-H1618829	CLINVAR-H1618829-M01-V01	CLINVAR	388837.0	False	False	False	False	False	8
UBE3A	ENSG00000114062.13	ENST00000397954.2	chr15	11	-	True	25616671	25616671	C	G	ENST00000397954.2:c.659G>C	G220A	Missense	E_4	SNP	True	0	Class 0: This mutation can be originally modeled.	5aa	3aa	Ube3a	ENSMUSG00000025326.13	ENSMUST00000200758.4	chr7	11	+	SNP	Missense	E_4	58925804.0	58925804.0	G	C	ENSMUST00000200758.4:c.644G>C	G215A	58925804.0	58925804.0	G	C	ENSMUST00000200758.4:c.644G>C	G215A	CLINVAR-H1618830	CLINVAR-H1618830-M01-V01	CLINVAR	1700856.0	False	False	False	False	False	8
UBE3A	ENSG00000114062.13	ENST00000397954.2	chr15	11	-	True	25616674	25616674	T	G	ENST00000397954.2:c.656A>C	Q219P	Missense	E_4	SNP	True	0	Class 0: This mutation can be originally modeled.	4aa	4aa	Ube3a	ENSMUSG00000025326.13	ENSMUST00000200758.4	chr7	11	+	SNP	Missense	E_4	58925801.0	58925801.0	A	C	ENSMUST00000200758.4:c.641A>C	Q214P	58925801.0	58925801.0	A	C	ENSMUST00000200758.4:c.641A>C	Q214P	CLINVAR-H1618831	CLINVAR-H1618831-M01-V01	CLINVAR	570862.0	False	False	False	False	False	8
UBE3A	ENSG00000114062.13	ENST00000397954.2	chr15	11	-	True	25616676	25616676	T	G	ENST00000397954.2:c.654A>C	S218delinsS	Silent	E_4	SNP	True	0	Class 0: This mutation can be originally modeled.	3aa	5aa	Ube3a	ENSMUSG00000025326.13	ENSMUST00000200758.4	chr7	11	+	SNP	Silent	E_4	58925799.0	58925799.0	A	C	ENSMUST00000200758.4:c.639A>C	S213delinsS	58925799.0	58925799.0	A	C	ENSMUST00000200758.4:c.639A>C	S213delinsS	CLINVAR-H1618832	CLINVAR-H1618832-M01-V01	CLINVAR	2645014.0	False	False	False	False	False	8
UBE3A	ENSG00000114062.13	ENST00000397954.2	chr15	11	-	True	25616680	25616680	C	A	ENST00000397954.2:c.650G>T	S217I	Missense	E_4	SNP	True	0	Class 0: This mutation can be originally modeled.	2aa	6aa	Ube3a	ENSMUSG00000025326.13	ENSMUST00000200758.4	chr7	11	+	SNP	Missense	E_4	58925795.0	58925795.0	G	T	ENSMUST00000200758.4:c.635G>T	S212I	58925795.0	58925795.0	G	T	ENSMUST00000200758.4:c.635G>T	S212I	CLINVAR-H1618833	CLINVAR-H1618833-M01-V01	CLINVAR	1480850.0	False	False	False	False	False	8
UBE3A	ENSG00000114062.13	ENST00000397954.2	chr15	11	-	True	25616691	25616691	C	A	ENST00000397954.2:c.639G>T	R213S	Missense	E_4	SNP	True	0	Class 0: This mutation can be originally modeled.	29aa	0aa	Ube3a	ENSMUSG00000025326.13	ENSMUST00000200758.4	chr7	11	+	SNP	Missense	E_4	58925784.0	58925784.0	G	T	ENSMUST00000200758.4:c.624G>T	R208S	58925784.0	58925784.0	G	T	ENSMUST00000200758.4:c.624G>T	R208S	CLINVAR-H1618835	CLINVAR-H1618835-M01-V01	CLINVAR	2438460.0	False	False	False	False	False	29
UBE3A	ENSG00000114062.13	ENST00000397954.2	chr15	11	-	True	25616695	25616695	G	C	ENST00000397954.2:c.635C>G	S212*	Nonsense	E_4	SNP	True	0	Class 0: This mutation can be originally modeled.	28aa	1aa	Ube3a	ENSMUSG00000025326.13	ENSMUST00000200758.4	chr7	11	+	SNP	Nonsense	E_4	58925780.0	58925780.0	C	G	ENSMUST00000200758.4:c.620C>G	S207*	58925780.0	58925780.0	C	G	ENSMUST00000200758.4:c.620C>G	S207*	CLINVAR-H1618836	CLINVAR-H1618836-M01-V01	CLINVAR	620293.0	False	False	False	False	False	29
UBE3A	ENSG00000114062.13	ENST00000397954.2	chr15	11	-	True	25616703	25616703	T	A	ENST00000397954.2:c.627A>T	A209delinsA	Silent	E_4	SNP	True	0	Class 0: This mutation can be originally modeled.	25aa	4aa	Ube3a	ENSMUSG00000025326.13	ENSMUST00000200758.4	chr7	11	+	SNP	Silent	E_4	58925772.0	58925772.0	A	T	ENSMUST00000200758.4:c.612A>T	A204delinsA	58925772.0	58925772.0	A	T	ENSMUST00000200758.4:c.612A>T	A204delinsA	CLINVAR-H1618837	CLINVAR-H1618837-M01-V01	CLINVAR	137882.0	False	False	False	False	False	29
UBE3A	ENSG00000114062.13	ENST00000397954.2	chr15	11	-	True	25616703	25616703	T	C	ENST00000397954.2:c.627A>G	A209delinsA	Silent	E_4	SNP	True	0	Class 0: This mutation can be originally modeled.	25aa	4aa	Ube3a	ENSMUSG00000025326.13	ENSMUST00000200758.4	chr7	11	+	SNP	Silent	E_4	58925772.0	58925772.0	A	G	ENSMUST00000200758.4:c.612A>G	A204delinsA	58925772.0	58925772.0	A	G	ENSMUST00000200758.4:c.612A>G	A204delinsA	CLINVAR-H1618838	CLINVAR-H1618838-M01-V01	CLINVAR	1081593.0	False	False	False	False	False	29
UBE3A	ENSG00000114062.13	ENST00000397954.2	chr15	11	-	True	25616718	25616718	T	C	ENST00000397954.2:c.612A>G	E204delinsE	Silent	E_4	SNP	True	0	Class 0: This mutation can be originally modeled.	20aa	9aa	Ube3a	ENSMUSG00000025326.13	ENSMUST00000200758.4	chr7	11	+	SNP	Silent	E_4	58925757.0	58925757.0	A	G	ENSMUST00000200758.4:c.597A>G	E199delinsE	58925757.0	58925757.0	A	G	ENSMUST00000200758.4:c.597A>G	E199delinsE	CLINVAR-H1618840	CLINVAR-H1618840-M01-V01	CLINVAR	2111087.0	False	False	False	False	False	29
UBE3A	ENSG00000114062.13	ENST00000397954.2	chr15	11	-	True	25616720	25616720	C	T	ENST00000397954.2:c.610G>A	E204K	Missense	E_4	SNP	True	0	Class 0: This mutation can be originally modeled.	20aa	9aa	Ube3a	ENSMUSG00000025326.13	ENSMUST00000200758.4	chr7	11	+	SNP	Missense	E_4	58925755.0	58925755.0	G	A	ENSMUST00000200758.4:c.595G>A	E199K	58925755.0	58925755.0	G	A	ENSMUST00000200758.4:c.595G>A	E199K	CLINVAR-H1618841	CLINVAR-H1618841-M01-V01	CLINVAR	2632727.0	False	False	False	False	False	29
UBE3A	ENSG00000114062.13	ENST00000397954.2	chr15	11	-	True	25616729	25616729	C	A	ENST00000397954.2:c.601G>T	A201S	Missense	E_4	SNP	True	0	Class 0: This mutation can be originally modeled.	17aa	12aa	Ube3a	ENSMUSG00000025326.13	ENSMUST00000200758.4	chr7	11	+	SNP	Missense	E_4	58925746.0	58925746.0	G	T	ENSMUST00000200758.4:c.586G>T	A196S	58925746.0	58925746.0	G	T	ENSMUST00000200758.4:c.586G>T	A196S	CLINVAR-H1618842	CLINVAR-H1618842-M01-V01	CLINVAR	850340.0	False	False	False	False	False	29
UBE3A	ENSG00000114062.13	ENST00000397954.2	chr15	11	-	True	25616729	25616729	C	T	ENST00000397954.2:c.601G>A	A201T	Missense	E_4	SNP	True	0	Class 0: This mutation can be originally modeled.	17aa	12aa	Ube3a	ENSMUSG00000025326.13	ENSMUST00000200758.4	chr7	11	+	SNP	Missense	E_4	58925746.0	58925746.0	G	A	ENSMUST00000200758.4:c.586G>A	A196T	58925746.0	58925746.0	G	A	ENSMUST00000200758.4:c.586G>A	A196T	CLINVAR-H1618843	CLINVAR-H1618843-M01-V01	CLINVAR	96265.0	False	False	False	False	False	29
UBE3A	ENSG00000114062.13	ENST00000397954.2	chr15	11	-	True	25616732	25616732	C	A	ENST00000397954.2:c.598G>T	A200S	Missense	E_4	SNP	True	0	Class 0: This mutation can be originally modeled.	16aa	13aa	Ube3a	ENSMUSG00000025326.13	ENSMUST00000200758.4	chr7	11	+	SNP	Missense	E_4	58925743.0	58925743.0	G	T	ENSMUST00000200758.4:c.583G>T	A195S	58925743.0	58925743.0	G	T	ENSMUST00000200758.4:c.583G>T	A195S	CLINVAR-H1618844	CLINVAR-H1618844-M01-V01	CLINVAR	650098.0	False	False	False	False	False	29
UBE3A	ENSG00000114062.13	ENST00000397954.2	chr15	11	-	True	25616732	25616732	C	T	ENST00000397954.2:c.598G>A	A200T	Missense	E_4	SNP	True	0	Class 0: This mutation can be originally modeled.	16aa	13aa	Ube3a	ENSMUSG00000025326.13	ENSMUST00000200758.4	chr7	11	+	SNP	Missense	E_4	58925743.0	58925743.0	G	A	ENSMUST00000200758.4:c.583G>A	A195T	58925743.0	58925743.0	G	A	ENSMUST00000200758.4:c.583G>A	A195T	CLINVAR-H1618845	CLINVAR-H1618845-M01-V01	CLINVAR	855279.0	False	False	False	False	False	29
UBE3A	ENSG00000114062.13	ENST00000397954.2	chr15	11	-	True	25616734	25616734	G	A	ENST00000397954.2:c.596C>T	S199F	Missense	E_4	SNP	True	0	Class 0: This mutation can be originally modeled.	15aa	14aa	Ube3a	ENSMUSG00000025326.13	ENSMUST00000200758.4	chr7	11	+	SNP	Missense	E_4	58925741.0	58925741.0	C	T	ENSMUST00000200758.4:c.581C>T	S194F	58925741.0	58925741.0	C	T	ENSMUST00000200758.4:c.581C>T	S194F	CLINVAR-H1618846	CLINVAR-H1618846-M01-V01	CLINVAR	1219922.0	False	False	False	False	False	29
UBE3A	ENSG00000114062.13	ENST00000397954.2	chr15	11	-	True	25616739	25616739	T	C	ENST00000397954.2:c.591A>G	A197delinsA	Silent	E_4	SNP	True	0	Class 0: This mutation can be originally modeled.	13aa	16aa	Ube3a	ENSMUSG00000025326.13	ENSMUST00000200758.4	chr7	11	+	SNP	Silent	E_4	58925736.0	58925736.0	A	G	ENSMUST00000200758.4:c.576A>G	A192delinsA	58925736.0	58925736.0	A	G	ENSMUST00000200758.4:c.576A>G	A192delinsA	CLINVAR-H1618847	CLINVAR-H1618847-M01-V01	CLINVAR	500854.0	False	False	False	False	False	29
UBE3A	ENSG00000114062.13	ENST00000397954.2	chr15	11	-	True	25616741	25616741	C	G	ENST00000397954.2:c.589G>C	A197P	Missense	E_4	SNP	True	0	Class 0: This mutation can be originally modeled.	13aa	16aa	Ube3a	ENSMUSG00000025326.13	ENSMUST00000200758.4	chr7	11	+	SNP	Missense	E_4	58925734.0	58925734.0	G	C	ENSMUST00000200758.4:c.574G>C	A192P	58925734.0	58925734.0	G	C	ENSMUST00000200758.4:c.574G>C	A192P	CLINVAR-H1618848	CLINVAR-H1618848-M01-V01	CLINVAR	1024047.0	False	False	False	False	False	29
UBE3A	ENSG00000114062.13	ENST00000397954.2	chr15	11	-	True	25616743	25616743	G	C	ENST00000397954.2:c.587C>G	A196G	Missense	E_4	SNP	True	0	Class 0: This mutation can be originally modeled.	12aa	17aa	Ube3a	ENSMUSG00000025326.13	ENSMUST00000200758.4	chr7	11	+	SNP	Missense	E_4	58925732.0	58925732.0	C	G	ENSMUST00000200758.4:c.572C>G	A191G	58925732.0	58925732.0	C	G	ENSMUST00000200758.4:c.572C>G	A191G	CLINVAR-H1618849	CLINVAR-H1618849-M01-V01	CLINVAR	962683.0	False	False	False	False	False	29
UBE3A	ENSG00000114062.13	ENST00000397954.2	chr15	11	-	True	25616747	25616747	T	C	ENST00000397954.2:c.583A>G	K195E	Missense	E_4	SNP	True	0	Class 0: This mutation can be originally modeled.	11aa	18aa	Ube3a	ENSMUSG00000025326.13	ENSMUST00000200758.4	chr7	11	+	SNP	Missense	E_4	58925728.0	58925728.0	A	G	ENSMUST00000200758.4:c.568A>G	K190E	58925728.0	58925728.0	A	G	ENSMUST00000200758.4:c.568A>G	K190E	CLINVAR-H1618850	CLINVAR-H1618850-M01-V01	CLINVAR	1404897.0	False	False	False	False	False	29
UBE3A	ENSG00000114062.13	ENST00000397954.2	chr15	11	-	True	25616751	25616751	C	A	ENST00000397954.2:c.579G>T	K193N	Missense	E_4	SNP	True	0	Class 0: This mutation can be originally modeled.	9aa	20aa	Ube3a	ENSMUSG00000025326.13	ENSMUST00000200758.4	chr7	11	+	SNP	Missense	E_4	58925724.0	58925724.0	G	T	ENSMUST00000200758.4:c.564G>T	K188N	58925724.0	58925724.0	G	T	ENSMUST00000200758.4:c.564G>T	K188N	CLINVAR-H1618852	CLINVAR-H1618852-M01-V01	CLINVAR	528366.0	False	False	False	False	False	29
UBE3A	ENSG00000114062.13	ENST00000397954.2	chr15	11	-	True	25616763	25616763	A	G	ENST00000397954.2:c.567T>C	D189delinsD	Silent	E_4	SNP	True	0	Class 0: This mutation can be originally modeled.	5aa	24aa	Ube3a	ENSMUSG00000025326.13	ENSMUST00000200758.4	chr7	11	+	SNP	Silent	E_4	58925712.0	58925712.0	T	C	ENSMUST00000200758.4:c.552T>C	D184delinsD	58925712.0	58925712.0	T	C	ENSMUST00000200758.4:c.552T>C	D184delinsD	CLINVAR-H1618853	CLINVAR-H1618853-M01-V01	CLINVAR	765969.0	False	False	False	False	False	29
UBE3A	ENSG00000114062.13	ENST00000397954.2	chr15	11	-	True	25616786	25616786	G	A	ENST00000397954.2:c.544C>T	Q182*	Nonsense	E_4	SNP	True	0	Class 0: This mutation can be originally modeled.	16aa	0aa	Ube3a	ENSMUSG00000025326.13	ENSMUST00000200758.4	chr7	11	+	SNP	Nonsense	E_4	58925689.0	58925689.0	C	T	ENSMUST00000200758.4:c.529C>T	Q177*	58925689.0	58925689.0	C	T	ENSMUST00000200758.4:c.529C>T	Q177*	CLINVAR-H1618855	CLINVAR-H1618855-M01-V01	CLINVAR	987240.0	False	False	False	False	False	16
UBE3A	ENSG00000114062.13	ENST00000397954.2	chr15	11	-	True	25616810	25616810	T	A	ENST00000397954.2:c.520A>T	T174S	Missense	E_4	SNP	True	0	Class 0: This mutation can be originally modeled.	8aa	8aa	Ube3a	ENSMUSG00000025326.13	ENSMUST00000200758.4	chr7	11	+	SNP	Missense	E_4	58925665.0	58925665.0	A	T	ENSMUST00000200758.4:c.505A>T	T169S	58925665.0	58925665.0	A	T	ENSMUST00000200758.4:c.505A>T	T169S	CLINVAR-H1618858	CLINVAR-H1618858-M01-V01	CLINVAR	1035320.0	False	False	False	False	False	16
UBE3A	ENSG00000114062.13	ENST00000397954.2	chr15	11	-	True	25616814	25616814	T	C	ENST00000397954.2:c.516A>G	Q172delinsQ	Silent	E_4	SNP	True	0	Class 0: This mutation can be originally modeled.	6aa	10aa	Ube3a	ENSMUSG00000025326.13	ENSMUST00000200758.4	chr7	11	+	SNP	Silent	E_4	58925661.0	58925661.0	G	G	ENSMUST00000200758.4:c.501G>G	Q167delinsQ	58925661.0	58925661.0	G	G	ENSMUST00000200758.4:c.501G>G	Q167delinsQ	CLINVAR-H1618859	CLINVAR-H1618859-M01-V01	CLINVAR	507495.0	False	False	False	False	False	16
UBE3A	ENSG00000114062.13	ENST00000397954.2	chr15	11	-	True	25616827	25616827	C	T	ENST00000397954.2:c.503G>A	R168Q	Missense	E_4	SNP	True	0	Class 0: This mutation can be originally modeled.	2aa	14aa	Ube3a	ENSMUSG00000025326.13	ENSMUST00000200758.4	chr7	11	+	SNP	Missense	E_4	58925648.0	58925648.0	G	A	ENSMUST00000200758.4:c.488G>A	R163Q	58925648.0	58925648.0	G	A	ENSMUST00000200758.4:c.488G>A	R163Q	CLINVAR-H1618860	CLINVAR-H1618860-M01-V01	CLINVAR	2154575.0	False	False	False	False	False	16
UBE3A	ENSG00000114062.13	ENST00000397954.2	chr15	11	-	True	25616828	25616828	G	A	ENST00000397954.2:c.502C>T	R168W	Missense	E_4	SNP	True	0	Class 0: This mutation can be originally modeled.	2aa	14aa	Ube3a	ENSMUSG00000025326.13	ENSMUST00000200758.4	chr7	11	+	SNP	Missense	E_4	58925647.0	58925647.0	C	T	ENSMUST00000200758.4:c.487C>T	R163W	58925647.0	58925647.0	C	T	ENSMUST00000200758.4:c.487C>T	R163W	CLINVAR-H1618861	CLINVAR-H1618861-M01-V01	CLINVAR	426773.0	False	False	False	False	False	16
UBE3A	ENSG00000114062.13	ENST00000397954.2	chr15	11	-	True	25616832	25616832	G	C	ENST00000397954.2:c.498C>G	S166R	Missense	E_4	SNP	True	0	Class 0: This mutation can be originally modeled.	0aa	16aa	Ube3a	ENSMUSG00000025326.13	ENSMUST00000200758.4	chr7	11	+	SNP	Missense	E_4	58925643.0	58925643.0	C	G	ENSMUST00000200758.4:c.483C>G	S161R	58925643.0	58925643.0	C	G	ENSMUST00000200758.4:c.483C>G	S161R	CLINVAR-H1618862	CLINVAR-H1618862-M01-V01	CLINVAR	560629.0	False	False	False	False	False	16
UBE3A	ENSG00000114062.13	ENST00000397954.2	chr15	11	-	True	25616844	25616844	T	A	ENST00000397954.2:c.486A>T	A162delinsA	Silent	E_4	SNP	True	0	Class 0: This mutation can be originally modeled.	5aa	2aa	Ube3a	ENSMUSG00000025326.13	ENSMUST00000200758.4	chr7	11	+	SNP	Silent	E_4	58925631.0	58925631.0	A	T	ENSMUST00000200758.4:c.471A>T	A157delinsA	58925631.0	58925631.0	A	T	ENSMUST00000200758.4:c.471A>T	A157delinsA	CLINVAR-H1618864	CLINVAR-H1618864-M01-V01	CLINVAR	96264.0	False	False	False	False	False	7
UBE3A	ENSG00000114062.13	ENST00000397954.2	chr15	11	-	True	25616844	25616844	T	C	ENST00000397954.2:c.486A>G	A162delinsA	Silent	E_4	SNP	True	0	Class 0: This mutation can be originally modeled.	5aa	2aa	Ube3a	ENSMUSG00000025326.13	ENSMUST00000200758.4	chr7	11	+	SNP	Silent	E_4	58925631.0	58925631.0	A	G	ENSMUST00000200758.4:c.471A>G	A157delinsA	58925631.0	58925631.0	A	G	ENSMUST00000200758.4:c.471A>G	A157delinsA	CLINVAR-H1618865	CLINVAR-H1618865-M01-V01	CLINVAR	1612673.0	False	False	False	False	False	7
UBE3A	ENSG00000114062.13	ENST00000397954.2	chr15	11	-	True	25616867	25616867	T	C	ENST00000397954.2:c.463A>G	R155G	Missense	E_4	SNP	True	0	Class 0: This mutation can be originally modeled.	11aa	0aa	Ube3a	ENSMUSG00000025326.13	ENSMUST00000200758.4	chr7	11	+	SNP	Missense	E_4	58925608.0	58925608.0	A	G	ENSMUST00000200758.4:c.448A>G	R150G	58925608.0	58925608.0	A	G	ENSMUST00000200758.4:c.448A>G	R150G	CLINVAR-H1618871	CLINVAR-H1618871-M01-V01	CLINVAR	1510578.0	False	False	False	False	False	11
UBE3A	ENSG00000114062.13	ENST00000397954.2	chr15	11	-	True	25616872	25616872	A	G	ENST00000397954.2:c.458T>C	I153T	Missense	E_4	SNP	True	0	Class 0: This mutation can be originally modeled.	9aa	2aa	Ube3a	ENSMUSG00000025326.13	ENSMUST00000200758.4	chr7	11	+	SNP	Missense	E_4	58925603.0	58925603.0	T	C	ENSMUST00000200758.4:c.443T>C	I148T	58925603.0	58925603.0	T	C	ENSMUST00000200758.4:c.443T>C	I148T	CLINVAR-H1618872	CLINVAR-H1618872-M01-V01	CLINVAR	7969.0	False	False	False	False	False	11
UBE3A	ENSG00000114062.13	ENST00000397954.2	chr15	11	-	True	25616877	25616877	A	C	ENST00000397954.2:c.453T>G	R151delinsR	Silent	E_4	SNP	True	0	Class 0: This mutation can be originally modeled.	7aa	4aa	Ube3a	ENSMUSG00000025326.13	ENSMUST00000200758.4	chr7	11	+	SNP	Silent	E_4	58925598.0	58925598.0	T	G	ENSMUST00000200758.4:c.438T>G	R146delinsR	58925598.0	58925598.0	T	G	ENSMUST00000200758.4:c.438T>G	R146delinsR	CLINVAR-H1618873	CLINVAR-H1618873-M01-V01	CLINVAR	1080162.0	False	False	False	False	False	11
UBE3A	ENSG00000114062.13	ENST00000397954.2	chr15	11	-	True	25616878	25616878	C	T	ENST00000397954.2:c.452G>A	R151H	Missense	E_4	SNP	True	0	Class 0: This mutation can be originally modeled.	7aa	4aa	Ube3a	ENSMUSG00000025326.13	ENSMUST00000200758.4	chr7	11	+	SNP	Missense	E_4	58925597.0	58925597.0	G	A	ENSMUST00000200758.4:c.437G>A	R146H	58925597.0	58925597.0	G	A	ENSMUST00000200758.4:c.437G>A	R146H	CLINVAR-H1618874	CLINVAR-H1618874-M01-V01	CLINVAR	1355185.0	False	False	False	False	False	11
UBE3A	ENSG00000114062.13	ENST00000397954.2	chr15	11	-	True	25616879	25616879	G	A	ENST00000397954.2:c.451C>T	R151C	Missense	E_4	SNP	True	0	Class 0: This mutation can be originally modeled.	7aa	4aa	Ube3a	ENSMUSG00000025326.13	ENSMUST00000200758.4	chr7	11	+	SNP	Missense	E_4	58925596.0	58925596.0	C	T	ENSMUST00000200758.4:c.436C>T	R146C	58925596.0	58925596.0	C	T	ENSMUST00000200758.4:c.436C>T	R146C	CLINVAR-H1618875	CLINVAR-H1618875-M01-V01	CLINVAR	156624.0	False	False	False	False	False	11
UBE3A	ENSG00000114062.13	ENST00000397954.2	chr15	11	-	True	25616886	25616886	A	G	ENST00000397954.2:c.444T>C	P148delinsP	Silent	E_4	SNP	True	0	Class 0: This mutation can be originally modeled.	4aa	7aa	Ube3a	ENSMUSG00000025326.13	ENSMUST00000200758.4	chr7	11	+	SNP	Silent	E_4	58925589.0	58925589.0	T	C	ENSMUST00000200758.4:c.429T>C	P143delinsP	58925589.0	58925589.0	T	C	ENSMUST00000200758.4:c.429T>C	P143delinsP	CLINVAR-H1618877	CLINVAR-H1618877-M01-V01	CLINVAR	2114468.0	False	False	False	False	False	11
UBE3A	ENSG00000114062.13	ENST00000397954.2	chr15	11	-	True	25616896	25616896	T	G	ENST00000397954.2:c.434A>C	D145A	Missense	E_4	SNP	True	0	Class 0: This mutation can be originally modeled.	1aa	10aa	Ube3a	ENSMUSG00000025326.13	ENSMUST00000200758.4	chr7	11	+	SNP	Missense	E_4	58925579.0	58925579.0	A	C	ENSMUST00000200758.4:c.419A>C	D140A	58925579.0	58925579.0	A	C	ENSMUST00000200758.4:c.419A>C	D140A	CLINVAR-H1618878	CLINVAR-H1618878-M01-V01	CLINVAR	661226.0	False	False	False	False	False	11
UBE3A	ENSG00000114062.13	ENST00000397954.2	chr15	11	-	True	25616899	25616899	T	A	ENST00000397954.2:c.431A>T	E144V	Missense	E_4	SNP	True	0	Class 0: This mutation can be originally modeled.	0aa	11aa	Ube3a	ENSMUSG00000025326.13	ENSMUST00000200758.4	chr7	11	+	SNP	Missense	E_4	58925576.0	58925576.0	A	T	ENSMUST00000200758.4:c.416A>T	E139V	58925576.0	58925576.0	A	T	ENSMUST00000200758.4:c.416A>T	E139V	CLINVAR-H1618880	CLINVAR-H1618880-M01-V01	CLINVAR	1696546.0	False	False	False	False	False	11
UBE3A	ENSG00000114062.13	ENST00000397954.2	chr15	11	-	True	25616899	25616899	T	C	ENST00000397954.2:c.431A>G	E144G	Missense	E_4	SNP	True	0	Class 0: This mutation can be originally modeled.	0aa	11aa	Ube3a	ENSMUSG00000025326.13	ENSMUST00000200758.4	chr7	11	+	SNP	Missense	E_4	58925576.0	58925576.0	A	G	ENSMUST00000200758.4:c.416A>G	E139G	58925576.0	58925576.0	A	G	ENSMUST00000200758.4:c.416A>G	E139G	CLINVAR-H1618881	CLINVAR-H1618881-M01-V01	CLINVAR	2504226.0	False	False	False	False	False	11
UBE3A	ENSG00000114062.13	ENST00000397954.2	chr15	11	-	True	25616909	25616909	T	C	ENST00000397954.2:c.421A>G	R141G	Missense	E_4	SNP	True	0	Class 0: This mutation can be originally modeled.	1aa	1aa	Ube3a	ENSMUSG00000025326.13	ENSMUST00000200758.4	chr7	11	+	SNP	Missense	E_4	58925566.0	58925566.0	A	G	ENSMUST00000200758.4:c.406A>G	R136G	58925566.0	58925566.0	A	G	ENSMUST00000200758.4:c.406A>G	R136G	CLINVAR-H1618883	CLINVAR-H1618883-M01-V01	CLINVAR	156623.0	False	False	False	False	False	2
UBE3A	ENSG00000114062.13	ENST00000397954.2	chr15	11	-	True	25616911	25616911	C	T	ENST00000397954.2:c.419G>A	C140Y	Missense	E_4	SNP	True	0	Class 0: This mutation can be originally modeled.	0aa	2aa	Ube3a	ENSMUSG00000025326.13	ENSMUST00000200758.4	chr7	11	+	SNP	Missense	E_4	58925564.0	58925564.0	G	A	ENSMUST00000200758.4:c.404G>A	C135Y	58925564.0	58925564.0	G	A	ENSMUST00000200758.4:c.404G>A	C135Y	CLINVAR-H1618884	CLINVAR-H1618884-M01-V01	CLINVAR	864774.0	False	False	False	False	False	2
UBE3A	ENSG00000114062.13	ENST00000397954.2	chr15	11	-	True	25616912	25616912	A	G	ENST00000397954.2:c.418T>C	C140R	Missense	E_4	SNP	True	0	Class 0: This mutation can be originally modeled.	0aa	2aa	Ube3a	ENSMUSG00000025326.13	ENSMUST00000200758.4	chr7	11	+	SNP	Missense	E_4	58925563.0	58925563.0	T	C	ENSMUST00000200758.4:c.403T>C	C135R	58925563.0	58925563.0	T	C	ENSMUST00000200758.4:c.403T>C	C135R	CLINVAR-H1618885	CLINVAR-H1618885-M01-V01	CLINVAR	156120.0	False	False	False	False	False	2
UBE3A	ENSG00000114062.13	ENST00000397954.2	chr15	11	-	True	25616928	25616928	A	T	ENST00000397954.2:c.402T>A	Y134*	Nonsense	E_4	SNP	True	0	Class 0: This mutation can be originally modeled.	7aa	2aa	Ube3a	ENSMUSG00000025326.13	ENSMUST00000200758.4	chr7	11	+	SNP	Nonsense	E_4	58925547.0	58925547.0	T	A	ENSMUST00000200758.4:c.387T>A	Y129*	58925547.0	58925547.0	T	A	ENSMUST00000200758.4:c.387T>A	Y129*	CLINVAR-H1618891	CLINVAR-H1618891-M01-V01	CLINVAR	1453396.0	False	False	False	False	False	9
UBE3A	ENSG00000114062.13	ENST00000397954.2	chr15	11	-	True	25616945	25616945	T	G	ENST00000397954.2:c.385A>C	T129P	Missense	E_4	SNP	True	0	Class 0: This mutation can be originally modeled.	2aa	7aa	Ube3a	ENSMUSG00000025326.13	ENSMUST00000200758.4	chr7	11	+	SNP	Missense	E_4	58925530.0	58925530.0	A	C	ENSMUST00000200758.4:c.370A>C	T124P	58925530.0	58925530.0	A	C	ENSMUST00000200758.4:c.370A>C	T124P	CLINVAR-H1618894	CLINVAR-H1618894-M01-V01	CLINVAR	7968.0	False	False	False	False	False	9
UBE3A	ENSG00000114062.13	ENST00000397954.2	chr15	11	-	True	25616948	25616948	A	G	ENST00000397954.2:c.382T>C	L128delinsL	Silent	E_4	SNP	True	0	Class 0: This mutation can be originally modeled.	1aa	8aa	Ube3a	ENSMUSG00000025326.13	ENSMUST00000200758.4	chr7	11	+	SNP	Silent	E_4	58925527.0	58925527.0	C	C	ENSMUST00000200758.4:c.367C>C	L123delinsL	58925527.0	58925527.0	C	C	ENSMUST00000200758.4:c.367C>C	L123delinsL	CLINVAR-H1618896	CLINVAR-H1618896-M01-V01	CLINVAR	96263.0	False	False	False	False	False	9
UBE3A	ENSG00000114062.13	ENST00000397954.2	chr15	11	-	True	25616959	25616959	T	C	ENST00000397954.2:c.371A>G	D124G	Missense	E_4	SNP	True	0	Class 0: This mutation can be originally modeled.	3aa	1aa	Ube3a	ENSMUSG00000025326.13	ENSMUST00000200758.4	chr7	11	+	SNP	Missense	E_4	58925516.0	58925516.0	A	G	ENSMUST00000200758.4:c.356A>G	D119G	58925516.0	58925516.0	A	G	ENSMUST00000200758.4:c.356A>G	D119G	CLINVAR-H1618900	CLINVAR-H1618900-M01-V01	CLINVAR	1804440.0	False	False	False	False	False	4
UBE3A	ENSG00000114062.13	ENST00000397954.2	chr15	11	-	True	25620616	25620616	A	C	ENST00000397954.2:c.366T>G	F122L	Missense	E_3	SNP	True	0	Class 0: This mutation can be originally modeled.	1aa	3aa	Ube3a	ENSMUSG00000025326.13	ENSMUST00000200758.4	chr7	11	+	SNP	Missense	E_3	58921980.0	58921980.0	T	G	ENSMUST00000200758.4:c.351T>G	F117L	58921980.0	58921980.0	T	G	ENSMUST00000200758.4:c.351T>G	F117L	CLINVAR-H1618911	CLINVAR-H1618911-M01-V01	CLINVAR	1308898.0	False	False	False	False	False	4
UBE3A	ENSG00000114062.13	ENST00000397954.2	chr15	11	-	True	25620617	25620617	A	C	ENST00000397954.2:c.365T>G	F122C	Missense	E_3	SNP	True	0	Class 0: This mutation can be originally modeled.	1aa	3aa	Ube3a	ENSMUSG00000025326.13	ENSMUST00000200758.4	chr7	11	+	SNP	Missense	E_3	58921979.0	58921979.0	T	G	ENSMUST00000200758.4:c.350T>G	F117C	58921979.0	58921979.0	T	G	ENSMUST00000200758.4:c.350T>G	F117C	CLINVAR-H1618912	CLINVAR-H1618912-M01-V01	CLINVAR	1676853.0	False	False	False	False	False	4
UBE3A	ENSG00000114062.13	ENST00000397954.2	chr15	11	-	True	25620631	25620631	G	A	ENST00000397954.2:c.351C>T	G117delinsG	Silent	E_3	SNP	True	0	Class 0: This mutation can be originally modeled.	0aa	0aa	Ube3a	ENSMUSG00000025326.13	ENSMUST00000200758.4	chr7	11	+	SNP	Silent	E_3	58921971.0	58921971.0	A	T	ENSMUST00000200758.4:c.342A>T	G114delinsG	58921971.0	58921971.0	A	T	ENSMUST00000200758.4:c.342A>T	G114delinsG	CLINVAR-H1618916	CLINVAR-H1618916-M01-V01	CLINVAR	581141.0	False	False	False	False	False	0
UBE3A	ENSG00000114062.13	ENST00000397954.2	chr15	11	-	True	25620631	25620631	G	T	ENST00000397954.2:c.351C>A	G117delinsG	Silent	E_3	SNP	True	0	Class 0: This mutation can be originally modeled.	0aa	0aa	Ube3a	ENSMUSG00000025326.13	ENSMUST00000200758.4	chr7	11	+	SNP	Silent	E_3	58921971.0	58921971.0	A	A	ENSMUST00000200758.4:c.342A>A	G114delinsG	58921971.0	58921971.0	A	A	ENSMUST00000200758.4:c.342A>A	G114delinsG	CLINVAR-H1618917	CLINVAR-H1618917-M01-V01	CLINVAR	511245.0	False	False	False	False	False	0
UBE3A	ENSG00000114062.13	ENST00000397954.2	chr15	11	-	True	25620634	25620634	T	C	ENST00000397954.2:c.348A>G	K116delinsK	Silent	E_3	SNP	True	0	Class 0: This mutation can be originally modeled.	7aa	0aa	Ube3a	ENSMUSG00000025326.13	ENSMUST00000200758.4	chr7	11	+	SNP	Silent	E_3	58921965.0	58921965.0	G	G	ENSMUST00000200758.4:c.336G>G	K112delinsK	58921965.0	58921965.0	G	G	ENSMUST00000200758.4:c.336G>G	K112delinsK	CLINVAR-H1618920	CLINVAR-H1618920-M01-V01	CLINVAR	2120473.0	False	False	False	False	False	7
UBE3A	ENSG00000114062.13	ENST00000397954.2	chr15	11	-	True	25620640	25620640	G	T	ENST00000397954.2:c.342C>A	N114K	Missense	E_3	SNP	True	0	Class 0: This mutation can be originally modeled.	5aa	2aa	Ube3a	ENSMUSG00000025326.13	ENSMUST00000200758.4	chr7	11	+	SNP	Missense	E_3	58921959.0	58921959.0	C	A	ENSMUST00000200758.4:c.330C>A	N110K	58921959.0	58921959.0	C	A	ENSMUST00000200758.4:c.330C>A	N110K	CLINVAR-H1618922	CLINVAR-H1618922-M01-V01	CLINVAR	807193.0	False	False	False	False	False	7
UBE3A	ENSG00000114062.13	ENST00000397954.2	chr15	11	-	True	25620643	25620643	C	G	ENST00000397954.2:c.339G>C	M113I	Missense	E_3	SNP	True	0	Class 0: This mutation can be originally modeled.	4aa	3aa	Ube3a	ENSMUSG00000025326.13	ENSMUST00000200758.4	chr7	11	+	SNP	Missense	E_3	58921956.0	58921956.0	G	C	ENSMUST00000200758.4:c.327G>C	M109I	58921956.0	58921956.0	G	C	ENSMUST00000200758.4:c.327G>C	M109I	CLINVAR-H1618923	CLINVAR-H1618923-M01-V01	CLINVAR	846201.0	False	False	False	False	False	7
UBE3A	ENSG00000114062.13	ENST00000397954.2	chr15	11	-	True	25620645	25620645	T	C	ENST00000397954.2:c.337A>G	M113V	Missense	E_3	SNP	True	0	Class 0: This mutation can be originally modeled.	4aa	3aa	Ube3a	ENSMUSG00000025326.13	ENSMUST00000200758.4	chr7	11	+	SNP	Missense	E_3	58921954.0	58921954.0	A	G	ENSMUST00000200758.4:c.325A>G	M109V	58921954.0	58921954.0	A	G	ENSMUST00000200758.4:c.325A>G	M109V	CLINVAR-H1618925	CLINVAR-H1618925-M01-V01	CLINVAR	160222.0	False	False	False	False	False	7
UBE3A	ENSG00000114062.13	ENST00000397954.2	chr15	11	-	True	25620666	25620666	T	C	ENST00000397954.2:c.316A>G	N106D	Missense	E_3	SNP	True	0	Class 0: This mutation can be originally modeled.	1aa	0aa	Ube3a	ENSMUSG00000025326.13	ENSMUST00000200758.4	chr7	11	+	SNP	Missense	E_3	58921939.0	58921939.0	A	G	ENSMUST00000200758.4:c.310A>G	N104D	58921939.0	58921939.0	A	G	ENSMUST00000200758.4:c.310A>G	N104D	CLINVAR-H1618928	CLINVAR-H1618928-M01-V01	CLINVAR	1311250.0	False	False	False	False	False	1
UBE3A	ENSG00000114062.13	ENST00000397954.2	chr15	11	-	True	25620668	25620668	T	C	ENST00000397954.2:c.314A>G	N105S	Missense	E_3	SNP	True	0	Class 0: This mutation can be originally modeled.	0aa	1aa	Ube3a	ENSMUSG00000025326.13	ENSMUST00000200758.4	chr7	11	+	SNP	Missense	E_3	58921937.0	58921937.0	A	G	ENSMUST00000200758.4:c.308A>G	N103S	58921937.0	58921937.0	A	G	ENSMUST00000200758.4:c.308A>G	N103S	CLINVAR-H1618929	CLINVAR-H1618929-M01-V01	CLINVAR	1202428.0	False	False	False	False	False	1
UBE3A	ENSG00000114062.13	ENST00000397954.2	chr15	11	-	True	25620674	25620674	G	A	ENST00000397954.2:c.308C>T	A103V	Missense	E_3	SNP	True	0	Class 0: This mutation can be originally modeled.	85aa	0aa	Ube3a	ENSMUSG00000025326.13	ENSMUST00000200758.4	chr7	11	+	SNP	Missense	E_3	58921931.0	58921931.0	C	T	ENSMUST00000200758.4:c.302C>T	A101V	58921931.0	58921931.0	C	T	ENSMUST00000200758.4:c.302C>T	A101V	CLINVAR-H1618933	CLINVAR-H1618933-M01-V01	CLINVAR	1419512.0	False	False	False	False	False	85
UBE3A	ENSG00000114062.13	ENST00000397954.2	chr15	11	-	True	25620677	25620677	C	T	ENST00000397954.2:c.305G>A	G102D	Missense	E_3	SNP	True	0	Class 0: This mutation can be originally modeled.	84aa	1aa	Ube3a	ENSMUSG00000025326.13	ENSMUST00000200758.4	chr7	11	+	SNP	Missense	E_3	58921928.0	58921928.0	G	A	ENSMUST00000200758.4:c.299G>A	G100D	58921928.0	58921928.0	G	A	ENSMUST00000200758.4:c.299G>A	G100D	CLINVAR-H1618934	CLINVAR-H1618934-M01-V01	CLINVAR	1432502.0	False	False	False	False	False	85
UBE3A	ENSG00000114062.13	ENST00000397954.2	chr15	11	-	True	25620678	25620678	C	A	ENST00000397954.2:c.304G>T	G102C	Missense	E_3	SNP	True	0	Class 0: This mutation can be originally modeled.	84aa	1aa	Ube3a	ENSMUSG00000025326.13	ENSMUST00000200758.4	chr7	11	+	SNP	Missense	E_3	58921927.0	58921927.0	G	T	ENSMUST00000200758.4:c.298G>T	G100C	58921927.0	58921927.0	G	T	ENSMUST00000200758.4:c.298G>T	G100C	CLINVAR-H1618935	CLINVAR-H1618935-M01-V01	CLINVAR	945944.0	False	False	False	False	False	85
UBE3A	ENSG00000114062.13	ENST00000397954.2	chr15	11	-	True	25620682	25620682	C	T	ENST00000397954.2:c.300G>A	S100delinsS	Silent	E_3	SNP	True	0	Class 0: This mutation can be originally modeled.	82aa	3aa	Ube3a	ENSMUSG00000025326.13	ENSMUST00000200758.4	chr7	11	+	SNP	Silent	E_3	58921923.0	58921923.0	A	A	ENSMUST00000200758.4:c.294A>A	S98delinsS	58921923.0	58921923.0	A	A	ENSMUST00000200758.4:c.294A>A	S98delinsS	CLINVAR-H1618936	CLINVAR-H1618936-M01-V01	CLINVAR	766757.0	False	False	False	False	False	85
UBE3A	ENSG00000114062.13	ENST00000397954.2	chr15	11	-	True	25620683	25620683	G	A	ENST00000397954.2:c.299C>T	S100L	Missense	E_3	SNP	True	0	Class 0: This mutation can be originally modeled.	82aa	3aa	Ube3a	ENSMUSG00000025326.13	ENSMUST00000200758.4	chr7	11	+	SNP	Missense	E_3	58921922.0	58921922.0	C	T	ENSMUST00000200758.4:c.293C>T	S98L	58921922.0	58921922.0	C	T	ENSMUST00000200758.4:c.293C>T	S98L	CLINVAR-H1618937	CLINVAR-H1618937-M01-V01	CLINVAR	449566.0	False	False	False	False	False	85
UBE3A	ENSG00000114062.13	ENST00000397954.2	chr15	11	-	True	25620683	25620683	G	T	ENST00000397954.2:c.299C>A	S100*	Nonsense	E_3	SNP	True	0	Class 0: This mutation can be originally modeled.	82aa	3aa	Ube3a	ENSMUSG00000025326.13	ENSMUST00000200758.4	chr7	11	+	SNP	Nonsense	E_3	58921922.0	58921922.0	C	A	ENSMUST00000200758.4:c.293C>A	S98*	58921922.0	58921922.0	C	A	ENSMUST00000200758.4:c.293C>A	S98*	CLINVAR-H1618939	CLINVAR-H1618939-M01-V01	CLINVAR	2632624.0	False	False	False	False	False	85
UBE3A	ENSG00000114062.13	ENST00000397954.2	chr15	11	-	True	25620690	25620690	C	G	ENST00000397954.2:c.292G>C	E98Q	Missense	E_3	SNP	True	0	Class 0: This mutation can be originally modeled.	80aa	5aa	Ube3a	ENSMUSG00000025326.13	ENSMUST00000200758.4	chr7	11	+	SNP	Missense	E_3	58921915.0	58921915.0	G	C	ENSMUST00000200758.4:c.286G>C	E96Q	58921915.0	58921915.0	G	C	ENSMUST00000200758.4:c.286G>C	E96Q	CLINVAR-H1618940	CLINVAR-H1618940-M01-V01	CLINVAR	1707880.0	False	False	False	False	False	85
UBE3A	ENSG00000114062.13	ENST00000397954.2	chr15	11	-	True	25620695	25620695	T	G	ENST00000397954.2:c.287A>C	Y96S	Missense	E_3	SNP	True	0	Class 0: This mutation can be originally modeled.	78aa	7aa	Ube3a	ENSMUSG00000025326.13	ENSMUST00000200758.4	chr7	11	+	SNP	Missense	E_3	58921910.0	58921910.0	A	C	ENSMUST00000200758.4:c.281A>C	Y94S	58921910.0	58921910.0	A	C	ENSMUST00000200758.4:c.281A>C	Y94S	CLINVAR-H1618941	CLINVAR-H1618941-M01-V01	CLINVAR	521156.0	False	False	False	False	False	85
UBE3A	ENSG00000114062.13	ENST00000397954.2	chr15	11	-	True	25620698	25620698	G	A	ENST00000397954.2:c.284C>T	A95V	Missense	E_3	SNP	True	0	Class 0: This mutation can be originally modeled.	77aa	8aa	Ube3a	ENSMUSG00000025326.13	ENSMUST00000200758.4	chr7	11	+	SNP	Missense	E_3	58921907.0	58921907.0	C	T	ENSMUST00000200758.4:c.278C>T	A93V	58921907.0	58921907.0	C	T	ENSMUST00000200758.4:c.278C>T	A93V	CLINVAR-H1618942	CLINVAR-H1618942-M01-V01	CLINVAR	1389701.0	False	False	False	False	False	85
UBE3A	ENSG00000114062.13	ENST00000397954.2	chr15	11	-	True	25620699	25620699	C	G	ENST00000397954.2:c.283G>C	A95P	Missense	E_3	SNP	True	0	Class 0: This mutation can be originally modeled.	77aa	8aa	Ube3a	ENSMUSG00000025326.13	ENSMUST00000200758.4	chr7	11	+	SNP	Missense	E_3	58921906.0	58921906.0	G	C	ENSMUST00000200758.4:c.277G>C	A93P	58921906.0	58921906.0	G	C	ENSMUST00000200758.4:c.277G>C	A93P	CLINVAR-H1618943	CLINVAR-H1618943-M01-V01	CLINVAR	2111261.0	False	False	False	False	False	85
UBE3A	ENSG00000114062.13	ENST00000397954.2	chr15	11	-	True	25620703	25620703	G	A	ENST00000397954.2:c.279C>T	S93delinsS	Silent	E_3	SNP	True	0	Class 0: This mutation can be originally modeled.	75aa	10aa	Ube3a	ENSMUSG00000025326.13	ENSMUST00000200758.4	chr7	11	+	SNP	Silent	E_3	58921902.0	58921902.0	C	T	ENSMUST00000200758.4:c.273C>T	S91delinsS	58921902.0	58921902.0	C	T	ENSMUST00000200758.4:c.273C>T	S91delinsS	CLINVAR-H1618944	CLINVAR-H1618944-M01-V01	CLINVAR	1093909.0	False	False	False	False	False	85
UBE3A	ENSG00000114062.13	ENST00000397954.2	chr15	11	-	True	25620725	25620725	T	C	ENST00000397954.2:c.257A>G	H86R	Missense	E_3	SNP	True	0	Class 0: This mutation can be originally modeled.	68aa	17aa	Ube3a	ENSMUSG00000025326.13	ENSMUST00000200758.4	chr7	11	+	SNP	Missense	E_3	58921880.0	58921880.0	A	G	ENSMUST00000200758.4:c.251A>G	H84R	58921880.0	58921880.0	A	G	ENSMUST00000200758.4:c.251A>G	H84R	CLINVAR-H1618946	CLINVAR-H1618946-M01-V01	CLINVAR	1327396.0	False	False	False	False	False	85
UBE3A	ENSG00000114062.13	ENST00000397954.2	chr15	11	-	True	25620726	25620726	G	A	ENST00000397954.2:c.256C>T	H86Y	Missense	E_3	SNP	True	0	Class 0: This mutation can be originally modeled.	68aa	17aa	Ube3a	ENSMUSG00000025326.13	ENSMUST00000200758.4	chr7	11	+	SNP	Missense	E_3	58921879.0	58921879.0	C	T	ENSMUST00000200758.4:c.250C>T	H84Y	58921879.0	58921879.0	C	T	ENSMUST00000200758.4:c.250C>T	H84Y	CLINVAR-H1618947	CLINVAR-H1618947-M01-V01	CLINVAR	1484306.0	False	False	False	False	False	85
UBE3A	ENSG00000114062.13	ENST00000397954.2	chr15	11	-	True	25620731	25620731	T	C	ENST00000397954.2:c.251A>G	D84G	Missense	E_3	SNP	True	0	Class 0: This mutation can be originally modeled.	66aa	19aa	Ube3a	ENSMUSG00000025326.13	ENSMUST00000200758.4	chr7	11	+	SNP	Missense	E_3	58921874.0	58921874.0	A	G	ENSMUST00000200758.4:c.245A>G	D82G	58921874.0	58921874.0	A	G	ENSMUST00000200758.4:c.245A>G	D82G	CLINVAR-H1618948	CLINVAR-H1618948-M01-V01	CLINVAR	2500456.0	False	False	False	False	False	85
UBE3A	ENSG00000114062.13	ENST00000397954.2	chr15	11	-	True	25620735	25620735	A	G	ENST00000397954.2:c.247T>C	C83R	Missense	E_3	SNP	True	0	Class 0: This mutation can be originally modeled.	65aa	20aa	Ube3a	ENSMUSG00000025326.13	ENSMUST00000200758.4	chr7	11	+	SNP	Missense	E_3	58921870.0	58921870.0	T	C	ENSMUST00000200758.4:c.241T>C	C81R	58921870.0	58921870.0	T	C	ENSMUST00000200758.4:c.241T>C	C81R	CLINVAR-H1618950	CLINVAR-H1618950-M01-V01	CLINVAR	1066645.0	False	False	False	False	False	85
UBE3A	ENSG00000114062.13	ENST00000397954.2	chr15	11	-	True	25620738	25620738	G	A	ENST00000397954.2:c.244C>T	L82F	Missense	E_3	SNP	True	0	Class 0: This mutation can be originally modeled.	64aa	21aa	Ube3a	ENSMUSG00000025326.13	ENSMUST00000200758.4	chr7	11	+	SNP	Missense	E_3	58921867.0	58921867.0	C	T	ENSMUST00000200758.4:c.238C>T	L80F	58921867.0	58921867.0	C	T	ENSMUST00000200758.4:c.238C>T	L80F	CLINVAR-H1618951	CLINVAR-H1618951-M01-V01	CLINVAR	1163566.0	False	False	False	False	False	85
UBE3A	ENSG00000114062.13	ENST00000397954.2	chr15	11	-	True	25620741	25620741	T	C	ENST00000397954.2:c.241A>G	K81E	Missense	E_3	SNP	True	0	Class 0: This mutation can be originally modeled.	63aa	22aa	Ube3a	ENSMUSG00000025326.13	ENSMUST00000200758.4	chr7	11	+	SNP	Missense	E_3	58921864.0	58921864.0	A	G	ENSMUST00000200758.4:c.235A>G	K79E	58921864.0	58921864.0	A	G	ENSMUST00000200758.4:c.235A>G	K79E	CLINVAR-H1618952	CLINVAR-H1618952-M01-V01	CLINVAR	1904032.0	False	False	False	False	False	85
UBE3A	ENSG00000114062.13	ENST00000397954.2	chr15	11	-	True	25620751	25620751	C	T	ENST00000397954.2:c.231G>A	K77delinsK	Silent	E_3	SNP	True	0	Class 0: This mutation can be originally modeled.	59aa	26aa	Ube3a	ENSMUSG00000025326.13	ENSMUST00000200758.4	chr7	11	+	SNP	Silent	E_3	58921854.0	58921854.0	A	A	ENSMUST00000200758.4:c.225A>A	K75delinsK	58921854.0	58921854.0	A	A	ENSMUST00000200758.4:c.225A>A	K75delinsK	CLINVAR-H1618953	CLINVAR-H1618953-M01-V01	CLINVAR	588140.0	False	False	False	False	False	85
UBE3A	ENSG00000114062.13	ENST00000397954.2	chr15	11	-	True	25620762	25620762	C	A	ENST00000397954.2:c.220G>T	E74*	Nonsense	E_3	SNP	True	0	Class 0: This mutation can be originally modeled.	56aa	29aa	Ube3a	ENSMUSG00000025326.13	ENSMUST00000200758.4	chr7	11	+	SNP	Nonsense	E_3	58921843.0	58921843.0	G	T	ENSMUST00000200758.4:c.214G>T	E72*	58921843.0	58921843.0	G	T	ENSMUST00000200758.4:c.214G>T	E72*	CLINVAR-H1618954	CLINVAR-H1618954-M01-V01	CLINVAR	692239.0	False	False	False	False	False	85
UBE3A	ENSG00000114062.13	ENST00000397954.2	chr15	11	-	True	25620762	25620762	C	T	ENST00000397954.2:c.220G>A	E74K	Missense	E_3	SNP	True	0	Class 0: This mutation can be originally modeled.	56aa	29aa	Ube3a	ENSMUSG00000025326.13	ENSMUST00000200758.4	chr7	11	+	SNP	Missense	E_3	58921843.0	58921843.0	G	A	ENSMUST00000200758.4:c.214G>A	E72K	58921843.0	58921843.0	G	A	ENSMUST00000200758.4:c.214G>A	E72K	CLINVAR-H1618955	CLINVAR-H1618955-M01-V01	CLINVAR	1327325.0	False	False	False	False	False	85
UBE3A	ENSG00000114062.13	ENST00000397954.2	chr15	11	-	True	25620763	25620763	G	A	ENST00000397954.2:c.219C>T	L73delinsL	Silent	E_3	SNP	True	0	Class 0: This mutation can be originally modeled.	55aa	30aa	Ube3a	ENSMUSG00000025326.13	ENSMUST00000200758.4	chr7	11	+	SNP	Silent	E_3	58921842.0	58921842.0	T	T	ENSMUST00000200758.4:c.213T>T	L71delinsL	58921842.0	58921842.0	T	T	ENSMUST00000200758.4:c.213T>T	L71delinsL	CLINVAR-H1618956	CLINVAR-H1618956-M01-V01	CLINVAR	1536925.0	False	False	False	False	False	85
UBE3A	ENSG00000114062.13	ENST00000397954.2	chr15	11	-	True	25620774	25620774	T	C	ENST00000397954.2:c.208A>G	I70V	Missense	E_3	SNP	True	0	Class 0: This mutation can be originally modeled.	52aa	33aa	Ube3a	ENSMUSG00000025326.13	ENSMUST00000200758.4	chr7	11	+	SNP	Missense	E_3	58921831.0	58921831.0	A	G	ENSMUST00000200758.4:c.202A>G	I68V	58921831.0	58921831.0	A	G	ENSMUST00000200758.4:c.202A>G	I68V	CLINVAR-H1618957	CLINVAR-H1618957-M01-V01	CLINVAR	156677.0	False	False	False	False	False	85
UBE3A	ENSG00000114062.13	ENST00000397954.2	chr15	11	-	True	25620784	25620784	A	G	ENST00000397954.2:c.198T>C	N66delinsN	Silent	E_3	SNP	True	0	Class 0: This mutation can be originally modeled.	48aa	37aa	Ube3a	ENSMUSG00000025326.13	ENSMUST00000200758.4	chr7	11	+	SNP	Silent	E_3	58921821.0	58921821.0	T	C	ENSMUST00000200758.4:c.192T>C	N64delinsN	58921821.0	58921821.0	T	C	ENSMUST00000200758.4:c.192T>C	N64delinsN	CLINVAR-H1618958	CLINVAR-H1618958-M01-V01	CLINVAR	1596124.0	False	False	False	False	False	85
UBE3A	ENSG00000114062.13	ENST00000397954.2	chr15	11	-	True	25620795	25620795	T	C	ENST00000397954.2:c.187A>G	M63V	Missense	E_3	SNP	True	0	Class 0: This mutation can be originally modeled.	45aa	40aa	Ube3a	ENSMUSG00000025326.13	ENSMUST00000200758.4	chr7	11	+	SNP	Missense	E_3	58921810.0	58921810.0	A	G	ENSMUST00000200758.4:c.181A>G	M61V	58921810.0	58921810.0	A	G	ENSMUST00000200758.4:c.181A>G	M61V	CLINVAR-H1618959	CLINVAR-H1618959-M01-V01	CLINVAR	1515189.0	False	False	False	False	False	85
UBE3A	ENSG00000114062.13	ENST00000397954.2	chr15	11	-	True	25620797	25620797	C	T	ENST00000397954.2:c.185G>A	R62H	Missense	E_3	SNP	True	0	Class 0: This mutation can be originally modeled.	44aa	41aa	Ube3a	ENSMUSG00000025326.13	ENSMUST00000200758.4	chr7	11	+	SNP	Missense	E_3	58921808.0	58921808.0	G	A	ENSMUST00000200758.4:c.179G>A	R60H	58921808.0	58921808.0	G	A	ENSMUST00000200758.4:c.179G>A	R60H	CLINVAR-H1618960	CLINVAR-H1618960-M01-V01	CLINVAR	160202.0	False	False	False	False	False	85
UBE3A	ENSG00000114062.13	ENST00000397954.2	chr15	11	-	True	25620798	25620798	G	A	ENST00000397954.2:c.184C>T	R62C	Missense	E_3	SNP	True	0	Class 0: This mutation can be originally modeled.	44aa	41aa	Ube3a	ENSMUSG00000025326.13	ENSMUST00000200758.4	chr7	11	+	SNP	Missense	E_3	58921807.0	58921807.0	C	T	ENSMUST00000200758.4:c.178C>T	R60C	58921807.0	58921807.0	C	T	ENSMUST00000200758.4:c.178C>T	R60C	CLINVAR-H1618961	CLINVAR-H1618961-M01-V01	CLINVAR	156621.0	False	False	False	False	False	85
UBE3A	ENSG00000114062.13	ENST00000397954.2	chr15	11	-	True	25620801	25620801	G	A	ENST00000397954.2:c.181C>T	L61F	Missense	E_3	SNP	True	0	Class 0: This mutation can be originally modeled.	43aa	42aa	Ube3a	ENSMUSG00000025326.13	ENSMUST00000200758.4	chr7	11	+	SNP	Missense	E_3	58921804.0	58921804.0	C	T	ENSMUST00000200758.4:c.175C>T	L59F	58921804.0	58921804.0	C	T	ENSMUST00000200758.4:c.175C>T	L59F	CLINVAR-H1618962	CLINVAR-H1618962-M01-V01	CLINVAR	937562.0	False	False	False	False	False	85
UBE3A	ENSG00000114062.13	ENST00000397954.2	chr15	11	-	True	25620802	25620802	A	T	ENST00000397954.2:c.180T>A	F60L	Missense	E_3	SNP	True	0	Class 0: This mutation can be originally modeled.	42aa	43aa	Ube3a	ENSMUSG00000025326.13	ENSMUST00000200758.4	chr7	11	+	SNP	Missense	E_3	58921803.0	58921803.0	T	A	ENSMUST00000200758.4:c.174T>A	F58L	58921803.0	58921803.0	T	A	ENSMUST00000200758.4:c.174T>A	F58L	CLINVAR-H1618964	CLINVAR-H1618964-M01-V01	CLINVAR	1377213.0	False	False	False	False	False	85
UBE3A	ENSG00000114062.13	ENST00000397954.2	chr15	11	-	True	25620806	25620806	G	T	ENST00000397954.2:c.176C>A	T59N	Missense	E_3	SNP	True	0	Class 0: This mutation can be originally modeled.	41aa	44aa	Ube3a	ENSMUSG00000025326.13	ENSMUST00000200758.4	chr7	11	+	SNP	Missense	E_3	58921799.0	58921799.0	C	A	ENSMUST00000200758.4:c.170C>A	T57N	58921799.0	58921799.0	C	A	ENSMUST00000200758.4:c.170C>A	T57N	CLINVAR-H1618965	CLINVAR-H1618965-M01-V01	CLINVAR	956987.0	False	False	False	False	False	85
UBE3A	ENSG00000114062.13	ENST00000397954.2	chr15	11	-	True	25620812	25620812	C	T	ENST00000397954.2:c.170G>A	C57Y	Missense	E_3	SNP	True	0	Class 0: This mutation can be originally modeled.	39aa	46aa	Ube3a	ENSMUSG00000025326.13	ENSMUST00000200758.4	chr7	11	+	SNP	Missense	E_3	58921793.0	58921793.0	G	A	ENSMUST00000200758.4:c.164G>A	C55Y	58921793.0	58921793.0	G	A	ENSMUST00000200758.4:c.164G>A	C55Y	CLINVAR-H1618966	CLINVAR-H1618966-M01-V01	CLINVAR	838590.0	False	False	False	False	False	85
UBE3A	ENSG00000114062.13	ENST00000397954.2	chr15	11	-	True	25620814	25620814	G	A	ENST00000397954.2:c.168C>T	S56delinsS	Silent	E_3	SNP	True	0	Class 0: This mutation can be originally modeled.	38aa	47aa	Ube3a	ENSMUSG00000025326.13	ENSMUST00000200758.4	chr7	11	+	SNP	Silent	E_3	58921791.0	58921791.0	C	T	ENSMUST00000200758.4:c.162C>T	S54delinsS	58921791.0	58921791.0	C	T	ENSMUST00000200758.4:c.162C>T	S54delinsS	CLINVAR-H1618968	CLINVAR-H1618968-M01-V01	CLINVAR	2189144.0	False	False	False	False	False	85
UBE3A	ENSG00000114062.13	ENST00000397954.2	chr15	11	-	True	25620826	25620826	C	A	ENST00000397954.2:c.156G>T	E52D	Missense	E_3	SNP	True	0	Class 0: This mutation can be originally modeled.	34aa	51aa	Ube3a	ENSMUSG00000025326.13	ENSMUST00000200758.4	chr7	11	+	SNP	Missense	E_3	58921779.0	58921779.0	G	T	ENSMUST00000200758.4:c.150G>T	E50D	58921779.0	58921779.0	G	T	ENSMUST00000200758.4:c.150G>T	E50D	CLINVAR-H1618971	CLINVAR-H1618971-M01-V01	CLINVAR	937339.0	False	False	False	False	False	85
UBE3A	ENSG00000114062.13	ENST00000397954.2	chr15	11	-	True	25620832	25620832	C	T	ENST00000397954.2:c.150G>A	T50delinsT	Silent	E_3	SNP	True	0	Class 0: This mutation can be originally modeled.	32aa	53aa	Ube3a	ENSMUSG00000025326.13	ENSMUST00000200758.4	chr7	11	+	SNP	Silent	E_3	58921773.0	58921773.0	G	A	ENSMUST00000200758.4:c.144G>A	T48delinsT	58921773.0	58921773.0	G	A	ENSMUST00000200758.4:c.144G>A	T48delinsT	CLINVAR-H1618972	CLINVAR-H1618972-M01-V01	CLINVAR	386168.0	False	False	False	False	False	85
UBE3A	ENSG00000114062.13	ENST00000397954.2	chr15	11	-	True	25620833	25620833	G	A	ENST00000397954.2:c.149C>T	T50M	Missense	E_3	SNP	True	0	Class 0: This mutation can be originally modeled.	32aa	53aa	Ube3a	ENSMUSG00000025326.13	ENSMUST00000200758.4	chr7	11	+	SNP	Missense	E_3	58921772.0	58921772.0	C	T	ENSMUST00000200758.4:c.143C>T	T48M	58921772.0	58921772.0	C	T	ENSMUST00000200758.4:c.143C>T	T48M	CLINVAR-H1618973	CLINVAR-H1618973-M01-V01	CLINVAR	2663508.0	False	False	False	False	False	85
UBE3A	ENSG00000114062.13	ENST00000397954.2	chr15	11	-	True	25620842	25620842	T	G	ENST00000397954.2:c.140A>C	E47A	Missense	E_3	SNP	True	0	Class 0: This mutation can be originally modeled.	29aa	56aa	Ube3a	ENSMUSG00000025326.13	ENSMUST00000200758.4	chr7	11	+	SNP	Missense	E_3	58921763.0	58921763.0	A	C	ENSMUST00000200758.4:c.134A>C	E45A	58921763.0	58921763.0	A	C	ENSMUST00000200758.4:c.134A>C	E45A	CLINVAR-H1618974	CLINVAR-H1618974-M01-V01	CLINVAR	1009993.0	False	False	False	False	False	85
UBE3A	ENSG00000114062.13	ENST00000397954.2	chr15	11	-	True	25620843	25620843	C	T	ENST00000397954.2:c.139G>A	E47K	Missense	E_3	SNP	True	0	Class 0: This mutation can be originally modeled.	29aa	56aa	Ube3a	ENSMUSG00000025326.13	ENSMUST00000200758.4	chr7	11	+	SNP	Missense	E_3	58921762.0	58921762.0	G	A	ENSMUST00000200758.4:c.133G>A	E45K	58921762.0	58921762.0	G	A	ENSMUST00000200758.4:c.133G>A	E45K	CLINVAR-H1618975	CLINVAR-H1618975-M01-V01	CLINVAR	521714.0	False	False	False	False	False	85
UBE3A	ENSG00000114062.13	ENST00000397954.2	chr15	11	-	True	25620854	25620854	C	A	ENST00000397954.2:c.128G>T	G43V	Missense	E_3	SNP	True	0	Class 0: This mutation can be originally modeled.	25aa	60aa	Ube3a	ENSMUSG00000025326.13	ENSMUST00000200758.4	chr7	11	+	SNP	Missense	E_3	58921751.0	58921751.0	G	T	ENSMUST00000200758.4:c.122G>T	G41V	58921751.0	58921751.0	G	T	ENSMUST00000200758.4:c.122G>T	G41V	CLINVAR-H1618976	CLINVAR-H1618976-M01-V01	CLINVAR	218318.0	False	False	False	False	False	85
UBE3A	ENSG00000114062.13	ENST00000397954.2	chr15	11	-	True	25620865	25620865	C	T	ENST00000397954.2:c.117G>A	Q39delinsQ	Silent	E_3	SNP	True	0	Class 0: This mutation can be originally modeled.	21aa	64aa	Ube3a	ENSMUSG00000025326.13	ENSMUST00000200758.4	chr7	11	+	SNP	Silent	E_3	58921740.0	58921740.0	G	A	ENSMUST00000200758.4:c.111G>A	Q37delinsQ	58921740.0	58921740.0	G	A	ENSMUST00000200758.4:c.111G>A	Q37delinsQ	CLINVAR-H1618977	CLINVAR-H1618977-M01-V01	CLINVAR	1546942.0	False	False	False	False	False	85
UBE3A	ENSG00000114062.13	ENST00000397954.2	chr15	11	-	True	25620882	25620882	C	T	ENST00000397954.2:c.100G>A	E34K	Missense	E_3	SNP	True	0	Class 0: This mutation can be originally modeled.	16aa	69aa	Ube3a	ENSMUSG00000025326.13	ENSMUST00000200758.4	chr7	11	+	SNP	Missense	E_3	58921723.0	58921723.0	G	A	ENSMUST00000200758.4:c.94G>A	E32K	58921723.0	58921723.0	G	A	ENSMUST00000200758.4:c.94G>A	E32K	CLINVAR-H1618978	CLINVAR-H1618978-M01-V01	CLINVAR	1303983.0	False	False	False	False	False	85
UBE3A	ENSG00000114062.13	ENST00000397954.2	chr15	11	-	True	25620886	25620886	T	C	ENST00000397954.2:c.96A>G	L32delinsL	Silent	E_3	SNP	True	0	Class 0: This mutation can be originally modeled.	14aa	71aa	Ube3a	ENSMUSG00000025326.13	ENSMUST00000200758.4	chr7	11	+	SNP	Silent	E_3	58921719.0	58921719.0	A	G	ENSMUST00000200758.4:c.90A>G	L30delinsL	58921719.0	58921719.0	A	G	ENSMUST00000200758.4:c.90A>G	L30delinsL	CLINVAR-H1618979	CLINVAR-H1618979-M01-V01	CLINVAR	1131091.0	False	False	False	False	False	85
UBE3A	ENSG00000114062.13	ENST00000397954.2	chr15	11	-	True	25620892	25620892	C	T	ENST00000397954.2:c.90G>A	K30delinsK	Silent	E_3	SNP	True	0	Class 0: This mutation can be originally modeled.	12aa	73aa	Ube3a	ENSMUSG00000025326.13	ENSMUST00000200758.4	chr7	11	+	SNP	Silent	E_3	58921713.0	58921713.0	G	A	ENSMUST00000200758.4:c.84G>A	K28delinsK	58921713.0	58921713.0	G	A	ENSMUST00000200758.4:c.84G>A	K28delinsK	CLINVAR-H1618980	CLINVAR-H1618980-M01-V01	CLINVAR	1082932.0	False	False	False	False	False	85
UBE3A	ENSG00000114062.13	ENST00000397954.2	chr15	11	-	True	25620903	25620903	C	T	ENST00000397954.2:c.79G>A	A27T	Missense	E_3	SNP	True	0	Class 0: This mutation can be originally modeled.	9aa	76aa	Ube3a	ENSMUSG00000025326.13	ENSMUST00000200758.4	chr7	11	+	SNP	Missense	E_3	58921702.0	58921702.0	G	A	ENSMUST00000200758.4:c.73G>A	A25T	58921702.0	58921702.0	G	A	ENSMUST00000200758.4:c.73G>A	A25T	CLINVAR-H1618981	CLINVAR-H1618981-M01-V01	CLINVAR	2130351.0	False	False	False	False	False	85
UBE3A	ENSG00000114062.13	ENST00000397954.2	chr15	11	-	True	25620906	25620906	G	A	ENST00000397954.2:c.76C>T	R26*	Nonsense	E_3	SNP	True	0	Class 0: This mutation can be originally modeled.	8aa	77aa	Ube3a	ENSMUSG00000025326.13	ENSMUST00000200758.4	chr7	11	+	SNP	Nonsense	E_3	58921699.0	58921699.0	C	T	ENSMUST00000200758.4:c.70C>T	R24*	58921699.0	58921699.0	C	T	ENSMUST00000200758.4:c.70C>T	R24*	CLINVAR-H1618982	CLINVAR-H1618982-M01-V01	CLINVAR	452836.0	False	False	False	False	False	85
UBE3A	ENSG00000114062.13	ENST00000397954.2	chr15	11	-	True	25650608	25650608	A	G	ENST00000397954.2:c.71T>C	M24T	Missense	E_2	SNP	True	0	Class 0: This mutation can be originally modeled.	6aa	79aa	Ube3a	ENSMUSG00000025326.13	ENSMUST00000200758.4	chr7	11	+	SNP	Missense	E_2	58896965.0	58896965.0	T	C	ENSMUST00000200758.4:c.65T>C	M22T	58896965.0	58896965.0	T	C	ENSMUST00000200758.4:c.65T>C	M22T	CLINVAR-H1618996	CLINVAR-H1618996-M01-V01	CLINVAR	136199.0	False	False	False	False	False	85
UBE3A	ENSG00000114062.13	ENST00000397954.2	chr15	11	-	True	25650624	25650624	T	C	ENST00000397954.2:c.55A>G	I19V	Missense	E_2	SNP	True	0	Class 0: This mutation can be originally modeled.	1aa	84aa	Ube3a	ENSMUSG00000025326.13	ENSMUST00000200758.4	chr7	11	+	SNP	Missense	E_2	58896949.0	58896949.0	A	G	ENSMUST00000200758.4:c.49A>G	I17V	58896949.0	58896949.0	A	G	ENSMUST00000200758.4:c.49A>G	I17V	CLINVAR-H1618997	CLINVAR-H1618997-M01-V01	CLINVAR	431879.0	False	False	False	False	False	85
UBE3A	ENSG00000114062.13	ENST00000397954.2	chr15	11	-	True	25650627	25650627	C	T	ENST00000397954.2:c.52G>A	D18N	Missense	E_2	SNP	True	0	Class 0: This mutation can be originally modeled.	0aa	85aa	Ube3a	ENSMUSG00000025326.13	ENSMUST00000200758.4	chr7	11	+	SNP	Missense	E_2	58896946.0	58896946.0	G	A	ENSMUST00000200758.4:c.46G>A	D16N	58896946.0	58896946.0	G	A	ENSMUST00000200758.4:c.46G>A	D16N	CLINVAR-H1618998	CLINVAR-H1618998-M01-V01	CLINVAR	2355672.0	False	False	False	False	False	85
UBE3A	ENSG00000114062.13	ENST00000397954.2	chr15	11	-	True	25650649	25650649	T	C	ENST00000397954.2:c.30A>G	K10delinsK	Silent	E_2	SNP	True	0	Class 0: This mutation can be originally modeled.	0aa	0aa	Ube3a	ENSMUSG00000025326.13	ENSMUST00000200758.4	chr7	11	+	SNP	Silent	E_1	58893215.0	58893215.0	A	G	ENSMUST00000200758.4:c.18A>G	K6delinsK	58893215.0	58893215.0	A	G	ENSMUST00000200758.4:c.18A>G	K6delinsK	CLINVAR-H1618999	CLINVAR-H1618999-M01-V01	CLINVAR	516845.0	False	False	False	False	False	0
UBE3A	ENSG00000114062.13	ENST00000397954.2	chr15	11	-	True	25584376	25584376	C	T	ENST00000397954.2:c.2536G>A	V846M	Missense	E_11	SNP	True	1	Class 1: This mutation can be alternatively modeled.	59aa	30aa	Ube3a	ENSMUSG00000025326.13	ENSMUST00000200758.4	chr7	11	+	TNP	Missense	E_11	58954586.0	58954586.0	G	A	ENSMUST00000200758.4:c.2521G>A	V841I	58954586.0	58954588.0	GTC	ATG	ENSMUST00000200758.4:c.2521_2523GTC>ATG	V841M	CLINVAR-H1618318	CLINVAR-H1618318-M01-V01	CLINVAR	2618221.0	False	False	False	False	False	89
UBE3A	ENSG00000114062.13	ENST00000397954.2	chr15	11	-	True	25585310	25585310	G	A	ENST00000397954.2:c.2429C>T	T810M	Missense	E_10	SNP	True	1	Class 1: This mutation can be alternatively modeled.	23aa	66aa	Ube3a	ENSMUSG00000025326.13	ENSMUST00000200758.4	chr7	11	+	DNP	Missense	E_10	58953481.0	58953481.0	C	T	ENSMUST00000200758.4:c.2414C>T	T805I	58953481.0	58953482.0	CA	TG	ENSMUST00000200758.4:c.2414_2415CA>TG	T805M	CLINVAR-H1618362	CLINVAR-H1618362-M01-V01	CLINVAR	156679.0	False	False	False	False	False	89
UBE3A	ENSG00000114062.13	ENST00000397954.2	chr15	11	-	True	25616091	25616091	C	G	ENST00000397954.2:c.1239G>C	L413F	Missense	E_4	SNP	True	1	Class 1: This mutation can be alternatively modeled.	25aa	1aa	Ube3a	ENSMUSG00000025326.13	ENSMUST00000200758.4	chr7	11	+	TNP	Missense	E_4	58926384.0	58926384.0	G	C	ENSMUST00000200758.4:c.1224G>C	L408delinsL	58926382.0	58926384.0	CTG	TTT	ENSMUST00000200758.4:c.1222_1224CTG>TTT	L408F	CLINVAR-H1618690	CLINVAR-H1618690-M01-V01	CLINVAR	520740.0	False	False	False	False	False	26
UBE3A	ENSG00000114062.13	ENST00000397954.2	chr15	11	-	True	25616091	25616091	C	G	ENST00000397954.2:c.1239G>C	L413F	Missense	E_4	SNP	True	1	Class 1: This mutation can be alternatively modeled.	25aa	1aa	Ube3a	ENSMUSG00000025326.13	ENSMUST00000200758.4	chr7	11	+	TNP	Missense	E_4	58926384.0	58926384.0	G	C	ENSMUST00000200758.4:c.1224G>C	L408delinsL	58926382.0	58926384.0	CTG	TTC	ENSMUST00000200758.4:c.1222_1224CTG>TTC	L408F	CLINVAR-H1618690	CLINVAR-H1618690-M01-V02	CLINVAR	520740.0	False	False	False	False	False	26
UBE3A	ENSG00000114062.13	ENST00000397954.2	chr15	11	-	True	25616515	25616515	G	A	ENST00000397954.2:c.815C>T	T272M	Missense	E_4	SNP	True	1	Class 1: This mutation can be alternatively modeled.	19aa	5aa	Ube3a	ENSMUSG00000025326.13	ENSMUST00000200758.4	chr7	11	+	DNP	Missense	E_4	58925960.0	58925960.0	C	T	ENSMUST00000200758.4:c.800C>T	T267I	58925960.0	58925961.0	CA	TG	ENSMUST00000200758.4:c.800_801CA>TG	T267M	CLINVAR-H1618795	CLINVAR-H1618795-M01-V01	CLINVAR	449131.0	False	False	False	False	False	24
UBE3A	ENSG00000114062.13	ENST00000397954.2	chr15	11	-	True	25616542	25616542	A	T	ENST00000397954.2:c.788T>A	L263*	Nonsense	E_4	SNP	True	1	Class 1: This mutation can be alternatively modeled.	10aa	14aa	Ube3a	ENSMUSG00000025326.13	ENSMUST00000200758.4	chr7	11	+	DNP	Nonsense	E_4	58925933.0	58925933.0	T	A	ENSMUST00000200758.4:c.773T>A	L258Q	58925932.0	58925933.0	CT	TA	ENSMUST00000200758.4:c.772_773CT>TA	L258*	CLINVAR-H1618798	CLINVAR-H1618798-M01-V01	CLINVAR	2499676.0	False	False	False	False	False	24
UBE3A	ENSG00000114062.13	ENST00000397954.2	chr15	11	-	True	25616542	25616542	A	T	ENST00000397954.2:c.788T>A	L263*	Nonsense	E_4	SNP	True	1	Class 1: This mutation can be alternatively modeled.	10aa	14aa	Ube3a	ENSMUSG00000025326.13	ENSMUST00000200758.4	chr7	11	+	TNP	Nonsense	E_4	58925933.0	58925933.0	T	A	ENSMUST00000200758.4:c.773T>A	L258Q	58925932.0	58925934.0	CTG	TGA	ENSMUST00000200758.4:c.772_774CTG>TGA	L258*	CLINVAR-H1618798	CLINVAR-H1618798-M01-V02	CLINVAR	2499676.0	False	False	False	False	False	24
UBE3A	ENSG00000114062.13	ENST00000397954.2	chr15	11	-	True	25616542	25616542	A	T	ENST00000397954.2:c.788T>A	L263*	Nonsense	E_4	SNP	True	1	Class 1: This mutation can be alternatively modeled.	10aa	14aa	Ube3a	ENSMUSG00000025326.13	ENSMUST00000200758.4	chr7	11	+	TNP	Nonsense	E_4	58925933.0	58925933.0	T	A	ENSMUST00000200758.4:c.773T>A	L258Q	58925932.0	58925934.0	CTG	TAA	ENSMUST00000200758.4:c.772_774CTG>TAA	L258*	CLINVAR-H1618798	CLINVAR-H1618798-M01-V03	CLINVAR	2499676.0	False	False	False	False	False	24
UBE3A	ENSG00000114062.13	ENST00000397954.2	chr15	11	-	True	25616809	25616809	G	C	ENST00000397954.2:c.521C>G	T174S	Missense	E_4	SNP	True	1	Class 1: This mutation can be alternatively modeled.	8aa	8aa	Ube3a	ENSMUSG00000025326.13	ENSMUST00000200758.4	chr7	11	+	DNP	Missense	E_4	58925666.0	58925666.0	C	G	ENSMUST00000200758.4:c.506C>G	T169R	58925666.0	58925667.0	CA	GT	ENSMUST00000200758.4:c.506_507CA>GT	T169S	CLINVAR-H1618857	CLINVAR-H1618857-M01-V01	CLINVAR	546311.0	False	False	False	False	False	16
UBE3A	ENSG00000114062.13	ENST00000397954.2	chr15	11	-	True	25616809	25616809	G	C	ENST00000397954.2:c.521C>G	T174S	Missense	E_4	SNP	True	1	Class 1: This mutation can be alternatively modeled.	8aa	8aa	Ube3a	ENSMUSG00000025326.13	ENSMUST00000200758.4	chr7	11	+	SNP	Missense	E_4	58925666.0	58925666.0	C	G	ENSMUST00000200758.4:c.506C>G	T169R	58925665.0	58925665.0	A	T	ENSMUST00000200758.4:c.505A>T	T169S	CLINVAR-H1618857	CLINVAR-H1618857-M01-V02	CLINVAR	546311.0	False	False	False	False	False	16
UBE3A	ENSG00000114062.13	ENST00000397954.2	chr15	11	-	True	25616809	25616809	G	C	ENST00000397954.2:c.521C>G	T174S	Missense	E_4	SNP	True	1	Class 1: This mutation can be alternatively modeled.	8aa	8aa	Ube3a	ENSMUSG00000025326.13	ENSMUST00000200758.4	chr7	11	+	DNP	Missense	E_4	58925666.0	58925666.0	C	G	ENSMUST00000200758.4:c.506C>G	T169R	58925666.0	58925667.0	CA	GC	ENSMUST00000200758.4:c.506_507CA>GC	T169S	CLINVAR-H1618857	CLINVAR-H1618857-M01-V03	CLINVAR	546311.0	False	False	False	False	False	16
UBE3A	ENSG00000114062.13	ENST00000397954.2	chr15	11	-	True	25616809	25616809	G	C	ENST00000397954.2:c.521C>G	T174S	Missense	E_4	SNP	True	1	Class 1: This mutation can be alternatively modeled.	8aa	8aa	Ube3a	ENSMUSG00000025326.13	ENSMUST00000200758.4	chr7	11	+	TNP	Missense	E_4	58925666.0	58925666.0	C	G	ENSMUST00000200758.4:c.506C>G	T169R	58925665.0	58925667.0	ACA	TCC	ENSMUST00000200758.4:c.505_507ACA>TCC	T169S	CLINVAR-H1618857	CLINVAR-H1618857-M01-V04	CLINVAR	546311.0	False	False	False	False	False	16
UBE3A	ENSG00000114062.13	ENST00000397954.2	chr15	11	-	True	25616809	25616809	G	C	ENST00000397954.2:c.521C>G	T174S	Missense	E_4	SNP	True	1	Class 1: This mutation can be alternatively modeled.	8aa	8aa	Ube3a	ENSMUSG00000025326.13	ENSMUST00000200758.4	chr7	11	+	TNP	Missense	E_4	58925666.0	58925666.0	C	G	ENSMUST00000200758.4:c.506C>G	T169R	58925665.0	58925667.0	ACA	TCT	ENSMUST00000200758.4:c.505_507ACA>TCT	T169S	CLINVAR-H1618857	CLINVAR-H1618857-M01-V05	CLINVAR	546311.0	False	False	False	False	False	16
UBE3A	ENSG00000114062.13	ENST00000397954.2	chr15	11	-	True	25616944	25616944	G	T	ENST00000397954.2:c.386C>A	T129K	Missense	E_4	SNP	True	1	Class 1: This mutation can be alternatively modeled.	2aa	7aa	Ube3a	ENSMUSG00000025326.13	ENSMUST00000200758.4	chr7	11	+	DNP	Missense	E_4	58925531.0	58925531.0	C	A	ENSMUST00000200758.4:c.371C>A	T124N	58925531.0	58925532.0	CT	AA	ENSMUST00000200758.4:c.371_372CT>AA	T124K	CLINVAR-H1618893	CLINVAR-H1618893-M01-V01	CLINVAR	155994.0	False	False	False	False	False	9
UBE3A	ENSG00000114062.13	ENST00000397954.2	chr15	11	-	True	25616944	25616944	G	T	ENST00000397954.2:c.386C>A	T129K	Missense	E_4	SNP	True	1	Class 1: This mutation can be alternatively modeled.	2aa	7aa	Ube3a	ENSMUSG00000025326.13	ENSMUST00000200758.4	chr7	11	+	DNP	Missense	E_4	58925531.0	58925531.0	C	A	ENSMUST00000200758.4:c.371C>A	T124N	58925531.0	58925532.0	CT	AG	ENSMUST00000200758.4:c.371_372CT>AG	T124K	CLINVAR-H1618893	CLINVAR-H1618893-M01-V02	CLINVAR	155994.0	False	False	False	False	False	9
UBE3A	ENSG00000114062.13	ENST00000397954.2	chr15	11	-	True	25620633	25620633	C	T	ENST00000397954.2:c.349G>A	G117S	Missense	E_3	SNP	True	1	Class 1: This mutation can be alternatively modeled.	0aa	0aa	Ube3a	ENSMUSG00000025326.13	ENSMUST00000200758.4	chr7	11	+	DNP	Missense	E_3	58921969.0	58921969.0	G	A	ENSMUST00000200758.4:c.340G>A	G114R	58921969.0	58921970.0	GG	TC	ENSMUST00000200758.4:c.340_341GG>TC	G114S	CLINVAR-H1618919	CLINVAR-H1618919-M01-V01	CLINVAR	2571878.0	False	False	False	False	False	0
UBE3A	ENSG00000114062.13	ENST00000397954.2	chr15	11	-	True	25620633	25620633	C	T	ENST00000397954.2:c.349G>A	G117S	Missense	E_3	SNP	True	1	Class 1: This mutation can be alternatively modeled.	0aa	0aa	Ube3a	ENSMUSG00000025326.13	ENSMUST00000200758.4	chr7	11	+	TNP	Missense	E_3	58921969.0	58921969.0	G	A	ENSMUST00000200758.4:c.340G>A	G114R	58921969.0	58921971.0	GGA	TCC	ENSMUST00000200758.4:c.340_342GGA>TCC	G114S	CLINVAR-H1618919	CLINVAR-H1618919-M01-V02	CLINVAR	2571878.0	False	False	False	False	False	0
UBE3A	ENSG00000114062.13	ENST00000397954.2	chr15	11	-	True	25620633	25620633	C	T	ENST00000397954.2:c.349G>A	G117S	Missense	E_3	SNP	True	1	Class 1: This mutation can be alternatively modeled.	0aa	0aa	Ube3a	ENSMUSG00000025326.13	ENSMUST00000200758.4	chr7	11	+	TNP	Missense	E_3	58921969.0	58921969.0	G	A	ENSMUST00000200758.4:c.340G>A	G114R	58921969.0	58921971.0	GGA	TCT	ENSMUST00000200758.4:c.340_342GGA>TCT	G114S	CLINVAR-H1618919	CLINVAR-H1618919-M01-V03	CLINVAR	2571878.0	False	False	False	False	False	0
UBE3A	ENSG00000114062.13	ENST00000397954.2	chr15	11	-	True	25620633	25620633	C	T	ENST00000397954.2:c.349G>A	G117S	Missense	E_3	SNP	True	1	Class 1: This mutation can be alternatively modeled.	0aa	0aa	Ube3a	ENSMUSG00000025326.13	ENSMUST00000200758.4	chr7	11	+	TNP	Missense	E_3	58921969.0	58921969.0	G	A	ENSMUST00000200758.4:c.340G>A	G114R	58921969.0	58921971.0	GGA	TCG	ENSMUST00000200758.4:c.340_342GGA>TCG	G114S	CLINVAR-H1618919	CLINVAR-H1618919-M01-V04	CLINVAR	2571878.0	False	False	False	False	False	0
UBE3A	ENSG00000114062.13	ENST00000397954.2	chr15	11	-	True	25620633	25620633	C	T	ENST00000397954.2:c.349G>A	G117S	Missense	E_3	SNP	True	1	Class 1: This mutation can be alternatively modeled.	0aa	0aa	Ube3a	ENSMUSG00000025326.13	ENSMUST00000200758.4	chr7	11	+	TNP	Missense	E_3	58921969.0	58921969.0	G	A	ENSMUST00000200758.4:c.340G>A	G114R	58921969.0	58921971.0	GGA	AGC	ENSMUST00000200758.4:c.340_342GGA>AGC	G114S	CLINVAR-H1618919	CLINVAR-H1618919-M01-V05	CLINVAR	2571878.0	False	False	False	False	False	0
UBE3A	ENSG00000114062.13	ENST00000397954.2	chr15	11	-	True	25620683	25620683	G	C	ENST00000397954.2:c.299C>G	S100W	Missense	E_3	SNP	True	1	Class 1: This mutation can be alternatively modeled.	82aa	3aa	Ube3a	ENSMUSG00000025326.13	ENSMUST00000200758.4	chr7	11	+	DNP	Missense	E_3	58921922.0	58921922.0	C	G	ENSMUST00000200758.4:c.293C>G	S98*	58921922.0	58921923.0	CA	GG	ENSMUST00000200758.4:c.293_294CA>GG	S98W	CLINVAR-H1618938	CLINVAR-H1618938-M01-V01	CLINVAR	1391868.0	False	False	False	False	False	85
UBE3A	ENSG00000114062.13	ENST00000397954.2	chr15	11	-	True	25584410	25584410	T	C	ENST00000397954.2:c.2508-6A>G		Non_Coding,I	I_10	SNP	True	2	Class 2: This mutation can be modeled, but the effect may not be consistent.	0nt	35nt	Ube3a	ENSMUSG00000025326.13	ENSMUST00000200758.4	chr7	11	+	SNP	Intron	I_10	58954552.0	58954552.0	A	G	ENSMUST00000200758.4:c.2493-6A>G		58954552.0	58954552.0	A	G	ENSMUST00000200758.4:c.2493-6A>G		CLINVAR-H1618329	CLINVAR-H1618329-M01-V01	CLINVAR	1543752.0	False	False	False	False	False	35
UBE3A	ENSG00000114062.13	ENST00000397954.2	chr15	11	-	True	25584414	25584414	G	A	ENST00000397954.2:c.2508-10C>T		Non_Coding,I	I_10	SNP	True	2	Class 2: This mutation can be modeled, but the effect may not be consistent.	3nt	3nt	Ube3a	ENSMUSG00000025326.13	ENSMUST00000200758.4	chr7	11	+	SNP	Intron	I_10	58954546.0	58954546.0	C	T	ENSMUST00000200758.4:c.2493-12C>T		58954546.0	58954546.0	C	T	ENSMUST00000200758.4:c.2493-12C>T		CLINVAR-H1618330	CLINVAR-H1618330-M01-V01	CLINVAR	1645745.0	False	False	False	False	False	6
UBE3A	ENSG00000114062.13	ENST00000397954.2	chr15	11	-	True	25584416	25584416	A	G	ENST00000397954.2:c.2508-12T>C		Non_Coding,I	I_10	SNP	True	2	Class 2: This mutation can be modeled, but the effect may not be consistent.	1nt	5nt	Ube3a	ENSMUSG00000025326.13	ENSMUST00000200758.4	chr7	11	+	SNP	Intron	I_10	58954544.0	58954544.0	T	C	ENSMUST00000200758.4:c.2493-14T>C		58954544.0	58954544.0	T	C	ENSMUST00000200758.4:c.2493-14T>C		CLINVAR-H1618331	CLINVAR-H1618331-M01-V01	CLINVAR	2066571.0	False	False	False	False	False	6
UBE3A	ENSG00000114062.13	ENST00000397954.2	chr15	11	-	True	25584435	25584435	A	C	ENST00000397954.2:c.2508-31T>G		Non_Coding,I	I_10	SNP	True	2	Class 2: This mutation can be modeled, but the effect may not be consistent.	1nt	0nt	Ube3a	ENSMUSG00000025326.13	ENSMUST00000200758.4	chr7	11	+	SNP	Intron	I_10	58954528.0	58954528.0	T	G	ENSMUST00000200758.4:c.2493-30T>G		58954528.0	58954528.0	T	G	ENSMUST00000200758.4:c.2493-30T>G		CLINVAR-H1618333	CLINVAR-H1618333-M01-V01	CLINVAR	156126.0	False	False	False	False	False	1
UBE3A	ENSG00000114062.13	ENST00000397954.2	chr15	11	-	True	25584444	25584444	G	A	ENST00000397954.2:c.2508-40C>T		Non_Coding,I	I_10	SNP	True	2	Class 2: This mutation can be modeled, but the effect may not be consistent.	3nt	0nt	Ube3a	ENSMUSG00000025326.13	ENSMUST00000200758.4	chr7	11	+	SNP	Intron	I_10	58954520.0	58954520.0	C	T	ENSMUST00000200758.4:c.2493-38C>T		58954520.0	58954520.0	C	T	ENSMUST00000200758.4:c.2493-38C>T		CLINVAR-H1618336	CLINVAR-H1618336-M01-V01	CLINVAR	156128.0	False	False	False	False	False	3
UBE3A	ENSG00000114062.13	ENST00000397954.2	chr15	11	-	True	25584556	25584556	A	G	ENST00000397954.2:c.2508-152T>C		Non_Coding,I	I_10	SNP	True	2	Class 2: This mutation can be modeled, but the effect may not be consistent.	0nt	0nt	Ube3a	ENSMUSG00000025326.13	ENSMUST00000200758.4	chr7	11	+	SNP	Intron	I_10	58954402.0	58954402.0	T	C	ENSMUST00000200758.4:c.2493-156T>C		58954402.0	58954402.0	T	C	ENSMUST00000200758.4:c.2493-156T>C		CLINVAR-H1618337	CLINVAR-H1618337-M01-V01	CLINVAR	672296.0	False	False	False	False	False	0
UBE3A	ENSG00000114062.13	ENST00000397954.2	chr15	11	-	True	25584623	25584623	T	C	ENST00000397954.2:c.2508-219A>G		Non_Coding,I	I_10	SNP	True	2	Class 2: This mutation can be modeled, but the effect may not be consistent.	7nt	1nt	Ube3a	ENSMUSG00000025326.13	ENSMUST00000200758.4	chr7	11	+	SNP	Intron	I_10	58954326.0	58954326.0	A	G	ENSMUST00000200758.4:c.2493-232A>G		58954326.0	58954326.0	A	G	ENSMUST00000200758.4:c.2493-232A>G		CLINVAR-H1618338	CLINVAR-H1618338-M01-V01	CLINVAR	677511.0	False	False	False	False	False	8
UBE3A	ENSG00000114062.13	ENST00000397954.2	chr15	11	-	True	25585229	25585229	T	C	ENST00000397954.2:c.2507+3A>G		Non_Coding,I	I_10	SNP	True	2	Class 2: This mutation can be modeled, but the effect may not be consistent.	0nt	5nt	Ube3a	ENSMUSG00000025326.13	ENSMUST00000200758.4	chr7	11	+	SNP	Splice_Site	E_10	58953558.0	58953558.0	A	G	ENSMUST00000200758.4:c.2491+0A>G	X830_splice	58953558.0	58953558.0	A	G	ENSMUST00000200758.4:c.2491+0A>G	X830_splice	CLINVAR-H1618339	CLINVAR-H1618339-M01-V01	CLINVAR	1018622.0	False	False	False	False	False	5
UBE3A	ENSG00000114062.13	ENST00000397954.2	chr15	11	-	True	25585378	25585378	A	G	ENST00000397954.2:c.2364-3T>C		Non_Coding,I	I_9	SNP	True	2	Class 2: This mutation can be modeled, but the effect may not be consistent.	3nt	17nt	Ube3a	ENSMUSG00000025326.13	ENSMUST00000200758.4	chr7	11	+	SNP	Intron	I_9	58953413.0	58953413.0	T	C	ENSMUST00000200758.4:c.2349-3T>C		58953413.0	58953413.0	T	C	ENSMUST00000200758.4:c.2349-3T>C		CLINVAR-H1618386	CLINVAR-H1618386-M01-V01	CLINVAR	934151.0	False	False	False	False	False	20
UBE3A	ENSG00000114062.13	ENST00000397954.2	chr15	11	-	True	25599480	25599480	T	C	ENST00000397954.2:c.2363+20A>G		Non_Coding,I	I_9	SNP	True	2	Class 2: This mutation can be modeled, but the effect may not be consistent.	0nt	0nt	Ube3a	ENSMUSG00000025326.13	ENSMUST00000200758.4	chr7	11	+	SNP	Intron	I_9	58938547.0	58938547.0	A	G	ENSMUST00000200758.4:c.2348+19A>G		58938547.0	58938547.0	A	G	ENSMUST00000200758.4:c.2348+19A>G		CLINVAR-H1618389	CLINVAR-H1618389-M01-V01	CLINVAR	156125.0	False	False	False	False	False	0
UBE3A	ENSG00000114062.13	ENST00000397954.2	chr15	11	-	True	25599484	25599484	G	A	ENST00000397954.2:c.2363+16C>T		Non_Coding,I	I_9	SNP	True	2	Class 2: This mutation can be modeled, but the effect may not be consistent.	2nt	2nt	Ube3a	ENSMUSG00000025326.13	ENSMUST00000200758.4	chr7	11	+	SNP	Intron	I_9	58938544.0	58938544.0	C	T	ENSMUST00000200758.4:c.2348+16C>T		58938544.0	58938544.0	C	T	ENSMUST00000200758.4:c.2348+16C>T		CLINVAR-H1618390	CLINVAR-H1618390-M01-V01	CLINVAR	1660829.0	False	False	False	False	False	4
UBE3A	ENSG00000114062.13	ENST00000397954.2	chr15	11	-	True	25599488	25599488	T	C	ENST00000397954.2:c.2363+12A>G		Non_Coding,I	I_9	SNP	True	2	Class 2: This mutation can be modeled, but the effect may not be consistent.	0nt	0nt	Ube3a	ENSMUSG00000025326.13	ENSMUST00000200758.4	chr7	11	+	SNP	Intron	I_9	58938540.0	58938540.0	A	G	ENSMUST00000200758.4:c.2348+12A>G		58938540.0	58938540.0	A	G	ENSMUST00000200758.4:c.2348+12A>G		CLINVAR-H1618392	CLINVAR-H1618392-M01-V01	CLINVAR	1553554.0	False	False	False	False	False	0
UBE3A	ENSG00000114062.13	ENST00000397954.2	chr15	11	-	True	25599490	25599490	A	G	ENST00000397954.2:c.2363+10T>C		Non_Coding,I	I_9	SNP	True	2	Class 2: This mutation can be modeled, but the effect may not be consistent.	0nt	1nt	Ube3a	ENSMUSG00000025326.13	ENSMUST00000200758.4	chr7	11	+	SNP	Intron	I_9	58938537.0	58938537.0	T	C	ENSMUST00000200758.4:c.2348+9T>C		58938537.0	58938537.0	T	C	ENSMUST00000200758.4:c.2348+9T>C		CLINVAR-H1618393	CLINVAR-H1618393-M01-V01	CLINVAR	528360.0	False	False	False	False	False	1
UBE3A	ENSG00000114062.13	ENST00000397954.2	chr15	11	-	True	25599493	25599493	A	T	ENST00000397954.2:c.2363+7T>A		Non_Coding,I	I_9	SNP	True	2	Class 2: This mutation can be modeled, but the effect may not be consistent.	2nt	0nt	Ube3a	ENSMUSG00000025326.13	ENSMUST00000200758.4	chr7	11	+	SNP	Intron	I_9	58938535.0	58938535.0	T	A	ENSMUST00000200758.4:c.2348+7T>A		58938535.0	58938535.0	T	A	ENSMUST00000200758.4:c.2348+7T>A		CLINVAR-H1618394	CLINVAR-H1618394-M01-V01	CLINVAR	2035408.0	False	False	False	False	False	2
UBE3A	ENSG00000114062.13	ENST00000397954.2	chr15	11	-	True	25599494	25599494	C	T	ENST00000397954.2:c.2363+6G>A		Non_Coding,I	I_9	SNP	True	2	Class 2: This mutation can be modeled, but the effect may not be consistent.	1nt	1nt	Ube3a	ENSMUSG00000025326.13	ENSMUST00000200758.4	chr7	11	+	SNP	Intron	I_9	58938534.0	58938534.0	G	A	ENSMUST00000200758.4:c.2348+6G>A		58938534.0	58938534.0	G	A	ENSMUST00000200758.4:c.2348+6G>A		CLINVAR-H1618395	CLINVAR-H1618395-M01-V01	CLINVAR	1461005.0	False	False	False	False	False	2
UBE3A	ENSG00000114062.13	ENST00000397954.2	chr15	11	-	True	25599582	25599582	T	C	ENST00000397954.2:c.2290-9A>G		Non_Coding,I	I_8	SNP	True	2	Class 2: This mutation can be modeled, but the effect may not be consistent.	0nt	4nt	Ube3a	ENSMUSG00000025326.13	ENSMUST00000200758.4	chr7	11	+	SNP	Intron	I_8	58938446.0	58938446.0	A	G	ENSMUST00000200758.4:c.2275-9A>G		58938446.0	58938446.0	A	G	ENSMUST00000200758.4:c.2275-9A>G		CLINVAR-H1618414	CLINVAR-H1618414-M01-V01	CLINVAR	742116.0	False	False	False	False	False	4
UBE3A	ENSG00000114062.13	ENST00000397954.2	chr15	11	-	True	25599585	25599585	A	G	ENST00000397954.2:c.2290-12T>C		Non_Coding,I	I_8	SNP	True	2	Class 2: This mutation can be modeled, but the effect may not be consistent.	0nt	0nt	Ube3a	ENSMUSG00000025326.13	ENSMUST00000200758.4	chr7	11	+	SNP	Intron	I_8	58938443.0	58938443.0	T	C	ENSMUST00000200758.4:c.2275-12T>C		58938443.0	58938443.0	T	C	ENSMUST00000200758.4:c.2275-12T>C		CLINVAR-H1618415	CLINVAR-H1618415-M01-V01	CLINVAR	511260.0	False	False	False	False	False	0
UBE3A	ENSG00000114062.13	ENST00000397954.2	chr15	11	-	True	25599588	25599588	A	G	ENST00000397954.2:c.2290-15T>C		Non_Coding,I	I_8	SNP	True	2	Class 2: This mutation can be modeled, but the effect may not be consistent.	2nt	0nt	Ube3a	ENSMUSG00000025326.13	ENSMUST00000200758.4	chr7	11	+	SNP	Intron	I_8	58938393.0	58938393.0	T	C	ENSMUST00000200758.4:c.2274+84T>C		58938393.0	58938393.0	T	C	ENSMUST00000200758.4:c.2274+84T>C		CLINVAR-H1618416	CLINVAR-H1618416-M01-V01	CLINVAR	379062.0	False	False	False	False	False	2
UBE3A	ENSG00000114062.13	ENST00000397954.2	chr15	11	-	True	25599615	25599615	A	G	ENST00000397954.2:c.2289+60T>C		Non_Coding,I	I_8	SNP	True	2	Class 2: This mutation can be modeled, but the effect may not be consistent.	1nt	0nt	Ube3a	ENSMUSG00000025326.13	ENSMUST00000200758.4	chr7	11	+	SNP	Intron	I_8	58938360.0	58938360.0	T	C	ENSMUST00000200758.4:c.2274+51T>C		58938360.0	58938360.0	T	C	ENSMUST00000200758.4:c.2274+51T>C		CLINVAR-H1618419	CLINVAR-H1618419-M01-V01	CLINVAR	156123.0	False	False	False	False	False	1
UBE3A	ENSG00000114062.13	ENST00000397954.2	chr15	11	-	True	25599657	25599657	A	C	ENST00000397954.2:c.2289+18T>G		Non_Coding,I	I_8	SNP	True	2	Class 2: This mutation can be modeled, but the effect may not be consistent.	0nt	0nt	Ube3a	ENSMUSG00000025326.13	ENSMUST00000200758.4	chr7	11	+	SNP	Intron	I_8	58938324.0	58938324.0	T	G	ENSMUST00000200758.4:c.2274+15T>G		58938324.0	58938324.0	T	G	ENSMUST00000200758.4:c.2274+15T>G		CLINVAR-H1618420	CLINVAR-H1618420-M01-V01	CLINVAR	1530862.0	False	False	False	False	False	0
UBE3A	ENSG00000114062.13	ENST00000397954.2	chr15	11	-	True	25599831	25599831	C	T	ENST00000397954.2:c.2134-1G>A	X711_splice	Splice_Site	I_7	SNP	True	2	Class 2: This mutation can be modeled, but the effect may not be consistent.	4nt	13nt	Ube3a	ENSMUSG00000025326.13	ENSMUST00000200758.4	chr7	11	+	SNP	Splice_Site	I_7	58938153.0	58938153.0	G	A	ENSMUST00000200758.4:c.2119-1G>A	X706_splice	58938153.0	58938153.0	G	A	ENSMUST00000200758.4:c.2119-1G>A	X706_splice	CLINVAR-H1618460	CLINVAR-H1618460-M01-V01	CLINVAR	421239.0	False	False	False	False	False	17
UBE3A	ENSG00000114062.13	ENST00000397954.2	chr15	11	-	True	25599832	25599832	T	G	ENST00000397954.2:c.2134-2A>C	X711_splice	Splice_Site	I_7	SNP	True	2	Class 2: This mutation can be modeled, but the effect may not be consistent.	3nt	14nt	Ube3a	ENSMUSG00000025326.13	ENSMUST00000200758.4	chr7	11	+	SNP	Splice_Site	I_7	58938152.0	58938152.0	A	C	ENSMUST00000200758.4:c.2119-2A>C	X706_splice	58938152.0	58938152.0	A	C	ENSMUST00000200758.4:c.2119-2A>C	X706_splice	CLINVAR-H1618461	CLINVAR-H1618461-M01-V01	CLINVAR	136202.0	False	False	False	False	False	17
UBE3A	ENSG00000114062.13	ENST00000397954.2	chr15	11	-	True	25599834	25599834	T	C	ENST00000397954.2:c.2134-4A>G		Non_Coding,I	I_7	SNP	True	2	Class 2: This mutation can be modeled, but the effect may not be consistent.	1nt	16nt	Ube3a	ENSMUSG00000025326.13	ENSMUST00000200758.4	chr7	11	+	SNP	Intron	I_7	58938150.0	58938150.0	A	G	ENSMUST00000200758.4:c.2119-4A>G		58938150.0	58938150.0	A	G	ENSMUST00000200758.4:c.2119-4A>G		CLINVAR-H1618462	CLINVAR-H1618462-M01-V01	CLINVAR	2033620.0	False	False	False	False	False	17
UBE3A	ENSG00000114062.13	ENST00000397954.2	chr15	11	-	True	25601020	25601020	A	C	ENST00000397954.2:c.2133+19T>G		Non_Coding,I	I_7	SNP	True	2	Class 2: This mutation can be modeled, but the effect may not be consistent.	2nt	0nt	Ube3a	ENSMUSG00000025326.13	ENSMUST00000200758.4	chr7	11	+	SNP	Intron	I_7	58936796.0	58936796.0	T	G	ENSMUST00000200758.4:c.2118+16T>G		58936796.0	58936796.0	T	G	ENSMUST00000200758.4:c.2118+16T>G		CLINVAR-H1618467	CLINVAR-H1618467-M01-V01	CLINVAR	156145.0	False	False	False	False	False	2
UBE3A	ENSG00000114062.13	ENST00000397954.2	chr15	11	-	True	25601025	25601025	A	G	ENST00000397954.2:c.2133+14T>C		Non_Coding,I	I_7	SNP	True	2	Class 2: This mutation can be modeled, but the effect may not be consistent.	2nt	1nt	Ube3a	ENSMUSG00000025326.13	ENSMUST00000200758.4	chr7	11	+	SNP	Intron	I_7	58936792.0	58936792.0	T	C	ENSMUST00000200758.4:c.2118+12T>C		58936792.0	58936792.0	T	C	ENSMUST00000200758.4:c.2118+12T>C		CLINVAR-H1618468	CLINVAR-H1618468-M01-V01	CLINVAR	2183004.0	False	False	False	False	False	3
UBE3A	ENSG00000114062.13	ENST00000397954.2	chr15	11	-	True	25601026	25601026	A	C	ENST00000397954.2:c.2133+13T>G		Non_Coding,I	I_7	SNP	True	2	Class 2: This mutation can be modeled, but the effect may not be consistent.	1nt	2nt	Ube3a	ENSMUSG00000025326.13	ENSMUST00000200758.4	chr7	11	+	SNP	Intron	I_7	58936791.0	58936791.0	T	G	ENSMUST00000200758.4:c.2118+11T>G		58936791.0	58936791.0	T	G	ENSMUST00000200758.4:c.2118+11T>G		CLINVAR-H1618469	CLINVAR-H1618469-M01-V01	CLINVAR	1578989.0	False	False	False	False	False	3
UBE3A	ENSG00000114062.13	ENST00000397954.2	chr15	11	-	True	25601031	25601031	T	C	ENST00000397954.2:c.2133+8A>G		Non_Coding,I	I_7	SNP	True	2	Class 2: This mutation can be modeled, but the effect may not be consistent.	2nt	0nt	Ube3a	ENSMUSG00000025326.13	ENSMUST00000200758.4	chr7	11	+	SNP	Intron	I_7	58936789.0	58936789.0	A	G	ENSMUST00000200758.4:c.2118+9A>G		58936789.0	58936789.0	A	G	ENSMUST00000200758.4:c.2118+9A>G		CLINVAR-H1618474	CLINVAR-H1618474-M01-V01	CLINVAR	386394.0	False	False	False	False	False	2
UBE3A	ENSG00000114062.13	ENST00000397954.2	chr15	11	-	True	25601038	25601038	C	A	ENST00000397954.2:c.2133+1G>T	X710_splice	Splice_Site	I_7	SNP	True	2	Class 2: This mutation can be modeled, but the effect may not be consistent.	42nt	4nt	Ube3a	ENSMUSG00000025326.13	ENSMUST00000200758.4	chr7	11	+	SNP	Splice_Site	I_7	58936781.0	58936781.0	G	T	ENSMUST00000200758.4:c.2118+1G>T	X705_splice	58936781.0	58936781.0	G	T	ENSMUST00000200758.4:c.2118+1G>T	X705_splice	CLINVAR-H1618475	CLINVAR-H1618475-M01-V01	CLINVAR	1465444.0	False	False	False	False	False	46
UBE3A	ENSG00000114062.13	ENST00000397954.2	chr15	11	-	True	25601480	25601480	G	A	ENST00000397954.2:c.1968+358C>T		Non_Coding,I	I_6	SNP	True	2	Class 2: This mutation can be modeled, but the effect may not be consistent.	1nt	1nt	Ube3a	ENSMUSG00000025326.13	ENSMUST00000200758.4	chr7	11	+	SNP	Intron	I_6	58936363.0	58936363.0	C	T	ENSMUST00000200758.4:c.1953+356C>T		58936363.0	58936363.0	C	T	ENSMUST00000200758.4:c.1953+356C>T		CLINVAR-H1618504	CLINVAR-H1618504-M01-V01	CLINVAR	668942.0	False	False	False	False	False	2
UBE3A	ENSG00000114062.13	ENST00000397954.2	chr15	11	-	True	25601824	25601824	G	A	ENST00000397954.2:c.1968+14C>T		Non_Coding,I	I_6	SNP	True	2	Class 2: This mutation can be modeled, but the effect may not be consistent.	4nt	0nt	Ube3a	ENSMUSG00000025326.13	ENSMUST00000200758.4	chr7	11	+	SNP	Intron	I_6	58936017.0	58936017.0	C	T	ENSMUST00000200758.4:c.1953+10C>T		58936017.0	58936017.0	C	T	ENSMUST00000200758.4:c.1953+10C>T		CLINVAR-H1618506	CLINVAR-H1618506-M01-V01	CLINVAR	2009896.0	False	False	False	False	False	4
UBE3A	ENSG00000114062.13	ENST00000397954.2	chr15	11	-	True	25601827	25601827	A	T	ENST00000397954.2:c.1968+11T>A		Non_Coding,I	I_6	SNP	True	2	Class 2: This mutation can be modeled, but the effect may not be consistent.	1nt	3nt	Ube3a	ENSMUSG00000025326.13	ENSMUST00000200758.4	chr7	11	+	SNP	Intron	I_6	58936014.0	58936014.0	T	A	ENSMUST00000200758.4:c.1953+7T>A		58936014.0	58936014.0	T	A	ENSMUST00000200758.4:c.1953+7T>A		CLINVAR-H1618507	CLINVAR-H1618507-M01-V01	CLINVAR	513903.0	False	False	False	False	False	4
UBE3A	ENSG00000114062.13	ENST00000397954.2	chr15	11	-	True	25602045	25602045	T	C	ENST00000397954.2:c.1763-2A>G	X587_splice	Splice_Site	I_5	SNP	True	2	Class 2: This mutation can be modeled, but the effect may not be consistent.	2nt	14nt	Ube3a	ENSMUSG00000025326.13	ENSMUST00000200758.4	chr7	11	+	SNP	Splice_Site	I_5	58935800.0	58935800.0	A	G	ENSMUST00000200758.4:c.1748-2A>G	X582_splice	58935800.0	58935800.0	A	G	ENSMUST00000200758.4:c.1748-2A>G	X582_splice	CLINVAR-H1618560	CLINVAR-H1618560-M01-V01	CLINVAR	136201.0	False	False	False	False	False	16
UBE3A	ENSG00000114062.13	ENST00000397954.2	chr15	11	-	True	25602045	25602045	T	G	ENST00000397954.2:c.1763-2A>C	X587_splice	Splice_Site	I_5	SNP	True	2	Class 2: This mutation can be modeled, but the effect may not be consistent.	2nt	14nt	Ube3a	ENSMUSG00000025326.13	ENSMUST00000200758.4	chr7	11	+	SNP	Splice_Site	I_5	58935800.0	58935800.0	A	C	ENSMUST00000200758.4:c.1748-2A>C	X582_splice	58935800.0	58935800.0	A	C	ENSMUST00000200758.4:c.1748-2A>C	X582_splice	CLINVAR-H1618561	CLINVAR-H1618561-M01-V01	CLINVAR	489356.0	False	False	False	False	False	16
UBE3A	ENSG00000114062.13	ENST00000397954.2	chr15	11	-	True	25602046	25602046	A	G	ENST00000397954.2:c.1763-3T>C		Non_Coding,I	I_5	SNP	True	2	Class 2: This mutation can be modeled, but the effect may not be consistent.	1nt	15nt	Ube3a	ENSMUSG00000025326.13	ENSMUST00000200758.4	chr7	11	+	SNP	Intron	I_5	58935799.0	58935799.0	T	C	ENSMUST00000200758.4:c.1748-3T>C		58935799.0	58935799.0	T	C	ENSMUST00000200758.4:c.1748-3T>C		CLINVAR-H1618562	CLINVAR-H1618562-M01-V01	CLINVAR	1186788.0	False	False	False	False	False	16
UBE3A	ENSG00000114062.13	ENST00000397954.2	chr15	11	-	True	25602047	25602047	T	C	ENST00000397954.2:c.1763-4A>G		Non_Coding,I	I_5	SNP	True	2	Class 2: This mutation can be modeled, but the effect may not be consistent.	0nt	16nt	Ube3a	ENSMUSG00000025326.13	ENSMUST00000200758.4	chr7	11	+	SNP	Intron	I_5	58935798.0	58935798.0	A	G	ENSMUST00000200758.4:c.1748-4A>G		58935798.0	58935798.0	A	G	ENSMUST00000200758.4:c.1748-4A>G		CLINVAR-H1618563	CLINVAR-H1618563-M01-V01	CLINVAR	437190.0	False	False	False	False	False	16
UBE3A	ENSG00000114062.13	ENST00000397954.2	chr15	11	-	True	25602314	25602314	T	C	ENST00000397954.2:c.1763-271A>G		Non_Coding,I	I_5	SNP	True	2	Class 2: This mutation can be modeled, but the effect may not be consistent.	0nt	1nt	Ube3a	ENSMUSG00000025326.13	ENSMUST00000200758.4	chr7	11	+	SNP	Intron	I_5	58935529.0	58935529.0	A	G	ENSMUST00000200758.4:c.1748-273A>G		58935529.0	58935529.0	A	G	ENSMUST00000200758.4:c.1748-273A>G		CLINVAR-H1618565	CLINVAR-H1618565-M01-V01	CLINVAR	672383.0	False	False	False	False	False	1
UBE3A	ENSG00000114062.13	ENST00000397954.2	chr15	11	-	True	25605498	25605498	C	T	ENST00000397954.2:c.1762+32G>A		Non_Coding,I	I_5	SNP	True	2	Class 2: This mutation can be modeled, but the effect may not be consistent.	0nt	1nt	Ube3a	ENSMUSG00000025326.13	ENSMUST00000200758.4	chr7	11	+	SNP	Intron	I_5	58934604.0	58934604.0	G	A	ENSMUST00000200758.4:c.1747+32G>A		58934604.0	58934604.0	G	A	ENSMUST00000200758.4:c.1747+32G>A		CLINVAR-H1618567	CLINVAR-H1618567-M01-V01	CLINVAR	156135.0	False	False	False	False	False	1
UBE3A	ENSG00000114062.13	ENST00000397954.2	chr15	11	-	True	25605518	25605518	T	C	ENST00000397954.2:c.1762+12A>G		Non_Coding,I	I_5	SNP	True	2	Class 2: This mutation can be modeled, but the effect may not be consistent.	3nt	2nt	Ube3a	ENSMUSG00000025326.13	ENSMUST00000200758.4	chr7	11	+	SNP	Intron	I_5	58934582.0	58934582.0	A	G	ENSMUST00000200758.4:c.1747+10A>G		58934582.0	58934582.0	A	G	ENSMUST00000200758.4:c.1747+10A>G		CLINVAR-H1618570	CLINVAR-H1618570-M01-V01	CLINVAR	160210.0	False	False	False	False	False	5
UBE3A	ENSG00000114062.13	ENST00000397954.2	chr15	11	-	True	25605682	25605682	T	C	ENST00000397954.2:c.1618-8A>G		Non_Coding,I	I_4	SNP	True	2	Class 2: This mutation can be modeled, but the effect may not be consistent.	6nt	3nt	Ube3a	ENSMUSG00000025326.13	ENSMUST00000200758.4	chr7	11	+	SNP	Intron	I_4	58934420.0	58934420.0	A	G	ENSMUST00000200758.4:c.1603-8A>G		58934420.0	58934420.0	A	G	ENSMUST00000200758.4:c.1603-8A>G		CLINVAR-H1618599	CLINVAR-H1618599-M01-V01	CLINVAR	872112.0	False	False	False	False	False	9
UBE3A	ENSG00000114062.13	ENST00000397954.2	chr15	11	-	True	25605684	25605684	G	A	ENST00000397954.2:c.1618-10C>T		Non_Coding,I	I_4	SNP	True	2	Class 2: This mutation can be modeled, but the effect may not be consistent.	4nt	5nt	Ube3a	ENSMUSG00000025326.13	ENSMUST00000200758.4	chr7	11	+	SNP	Intron	I_4	58934418.0	58934418.0	C	T	ENSMUST00000200758.4:c.1603-10C>T		58934418.0	58934418.0	C	T	ENSMUST00000200758.4:c.1603-10C>T		CLINVAR-H1618600	CLINVAR-H1618600-M01-V01	CLINVAR	1375818.0	False	False	False	False	False	9
UBE3A	ENSG00000114062.13	ENST00000397954.2	chr15	11	-	True	25605685	25605685	A	G	ENST00000397954.2:c.1618-11T>C		Non_Coding,I	I_4	SNP	True	2	Class 2: This mutation can be modeled, but the effect may not be consistent.	3nt	6nt	Ube3a	ENSMUSG00000025326.13	ENSMUST00000200758.4	chr7	11	+	SNP	Intron	I_4	58934417.0	58934417.0	T	C	ENSMUST00000200758.4:c.1603-11T>C		58934417.0	58934417.0	T	C	ENSMUST00000200758.4:c.1603-11T>C		CLINVAR-H1618601	CLINVAR-H1618601-M01-V01	CLINVAR	489336.0	False	False	False	False	False	9
UBE3A	ENSG00000114062.13	ENST00000397954.2	chr15	11	-	True	25615710	25615710	T	A	ENST00000397954.2:c.1617+3A>T		Non_Coding,I	I_4	SNP	True	2	Class 2: This mutation can be modeled, but the effect may not be consistent.	7nt	4nt	Ube3a	ENSMUSG00000025326.13	ENSMUST00000200758.4	chr7	11	+	SNP	Intron	I_4	58926765.0	58926765.0	A	T	ENSMUST00000200758.4:c.1602+3A>T		58926765.0	58926765.0	A	T	ENSMUST00000200758.4:c.1602+3A>T		CLINVAR-H1618607	CLINVAR-H1618607-M01-V01	CLINVAR	2017724.0	False	False	False	False	False	11
UBE3A	ENSG00000114062.13	ENST00000397954.2	chr15	11	-	True	25615712	25615712	C	T	ENST00000397954.2:c.1617+1G>A	X538_splice	Splice_Site	I_4	SNP	True	2	Class 2: This mutation can be modeled, but the effect may not be consistent.	5nt	6nt	Ube3a	ENSMUSG00000025326.13	ENSMUST00000200758.4	chr7	11	+	SNP	Splice_Site	I_4	58926763.0	58926763.0	G	A	ENSMUST00000200758.4:c.1602+1G>A	X533_splice	58926763.0	58926763.0	G	A	ENSMUST00000200758.4:c.1602+1G>A	X533_splice	CLINVAR-H1618608	CLINVAR-H1618608-M01-V01	CLINVAR	449699.0	False	False	False	False	False	11
UBE3A	ENSG00000114062.13	ENST00000397954.2	chr15	11	-	True	25616961	25616961	T	A	ENST00000397954.2:c.371-2A>T	X123_splice	Splice_Site	I_3	SNP	True	2	Class 2: This mutation can be modeled, but the effect may not be consistent.	7nt	7nt	Ube3a	ENSMUSG00000025326.13	ENSMUST00000200758.4	chr7	11	+	SNP	Splice_Site	I_3	58925514.0	58925514.0	A	T	ENSMUST00000200758.4:c.356-2A>T	X118_splice	58925514.0	58925514.0	A	T	ENSMUST00000200758.4:c.356-2A>T	X118_splice	CLINVAR-H1618901	CLINVAR-H1618901-M01-V01	CLINVAR	136200.0	False	False	False	False	False	14
UBE3A	ENSG00000114062.13	ENST00000397954.2	chr15	11	-	True	25616972	25616972	A	G	ENST00000397954.2:c.371-13T>C		Non_Coding,I	I_3	SNP	True	2	Class 2: This mutation can be modeled, but the effect may not be consistent.	0nt	1nt	Ube3a	ENSMUSG00000025326.13	ENSMUST00000200758.4	chr7	11	+	SNP	Intron	I_3	58925504.0	58925504.0	T	C	ENSMUST00000200758.4:c.356-12T>C		58925504.0	58925504.0	T	C	ENSMUST00000200758.4:c.356-12T>C		CLINVAR-H1618903	CLINVAR-H1618903-M01-V01	CLINVAR	2033578.0	False	False	False	False	False	1
UBE3A	ENSG00000114062.13	ENST00000397954.2	chr15	11	-	True	25617074	25617074	G	A	ENST00000397954.2:c.371-115C>T		Non_Coding,I	I_3	SNP	True	2	Class 2: This mutation can be modeled, but the effect may not be consistent.	0nt	0nt	Ube3a	ENSMUSG00000025326.13	ENSMUST00000200758.4	chr7	11	+	SNP	Intron	I_3	58925406.0	58925406.0	C	T	ENSMUST00000200758.4:c.356-110C>T		58925406.0	58925406.0	C	T	ENSMUST00000200758.4:c.356-110C>T		CLINVAR-H1618904	CLINVAR-H1618904-M01-V01	CLINVAR	675210.0	False	False	False	False	False	0
UBE3A	ENSG00000114062.13	ENST00000397954.2	chr15	11	-	True	25620582	25620582	C	T	ENST00000397954.2:c.370+30G>A		Non_Coding,I	I_3	SNP	True	2	Class 2: This mutation can be modeled, but the effect may not be consistent.	1nt	0nt	Ube3a	ENSMUSG00000025326.13	ENSMUST00000200758.4	chr7	11	+	SNP	Intron	I_3	58922012.0	58922012.0	G	A	ENSMUST00000200758.4:c.355+28G>A		58922012.0	58922012.0	G	A	ENSMUST00000200758.4:c.355+28G>A		CLINVAR-H1618905	CLINVAR-H1618905-M01-V01	CLINVAR	156130.0	False	False	False	False	False	1
UBE3A	ENSG00000114062.13	ENST00000397954.2	chr15	11	-	True	25620583	25620583	A	G	ENST00000397954.2:c.370+29T>C		Non_Coding,I	I_3	SNP	True	2	Class 2: This mutation can be modeled, but the effect may not be consistent.	0nt	1nt	Ube3a	ENSMUSG00000025326.13	ENSMUST00000200758.4	chr7	11	+	SNP	Intron	I_3	58922011.0	58922011.0	T	C	ENSMUST00000200758.4:c.355+27T>C		58922011.0	58922011.0	T	C	ENSMUST00000200758.4:c.355+27T>C		CLINVAR-H1618906	CLINVAR-H1618906-M01-V01	CLINVAR	156129.0	False	False	False	False	False	1
UBE3A	ENSG00000114062.13	ENST00000397954.2	chr15	11	-	True	25620594	25620594	G	C	ENST00000397954.2:c.370+18C>G		Non_Coding,I	I_3	SNP	True	2	Class 2: This mutation can be modeled, but the effect may not be consistent.	3nt	4nt	Ube3a	ENSMUSG00000025326.13	ENSMUST00000200758.4	chr7	11	+	SNP	Intron	I_3	58922001.0	58922001.0	C	G	ENSMUST00000200758.4:c.355+17C>G		58922001.0	58922001.0	C	G	ENSMUST00000200758.4:c.355+17C>G		CLINVAR-H1618907	CLINVAR-H1618907-M01-V01	CLINVAR	388225.0	False	False	False	False	False	7
UBE3A	ENSG00000114062.13	ENST00000397954.2	chr15	11	-	True	25620596	25620596	A	T	ENST00000397954.2:c.370+16T>A		Non_Coding,I	I_3	SNP	True	2	Class 2: This mutation can be modeled, but the effect may not be consistent.	1nt	6nt	Ube3a	ENSMUSG00000025326.13	ENSMUST00000200758.4	chr7	11	+	SNP	Intron	I_3	58921999.0	58921999.0	T	A	ENSMUST00000200758.4:c.355+15T>A		58921999.0	58921999.0	T	A	ENSMUST00000200758.4:c.355+15T>A		CLINVAR-H1618908	CLINVAR-H1618908-M01-V01	CLINVAR	1592538.0	False	False	False	False	False	7
UBE3A	ENSG00000114062.13	ENST00000397954.2	chr15	11	-	True	25620598	25620598	A	G	ENST00000397954.2:c.370+14T>C		Non_Coding,I	I_3	SNP	True	2	Class 2: This mutation can be modeled, but the effect may not be consistent.	3nt	0nt	Ube3a	ENSMUSG00000025326.13	ENSMUST00000200758.4	chr7	11	+	SNP	Intron	I_3	58921996.0	58921996.0	T	C	ENSMUST00000200758.4:c.355+12T>C		58921996.0	58921996.0	T	C	ENSMUST00000200758.4:c.355+12T>C		CLINVAR-H1618909	CLINVAR-H1618909-M01-V01	CLINVAR	2120206.0	False	False	False	False	False	3
UBE3A	ENSG00000114062.13	ENST00000397954.2	chr15	11	-	True	25620606	25620606	T	C	ENST00000397954.2:c.370+6A>G		Non_Coding,I	I_3	SNP	True	2	Class 2: This mutation can be modeled, but the effect may not be consistent.	15nt	0nt	Ube3a	ENSMUSG00000025326.13	ENSMUST00000200758.4	chr7	11	+	SNP	Intron	I_3	58921990.0	58921990.0	A	G	ENSMUST00000200758.4:c.355+6A>G		58921990.0	58921990.0	A	G	ENSMUST00000200758.4:c.355+6A>G		CLINVAR-H1618910	CLINVAR-H1618910-M01-V01	CLINVAR	1059360.0	False	False	False	False	False	15
UBE3A	ENSG00000114062.13	ENST00000397954.2	chr15	11	-	True	25620914	25620914	T	C	ENST00000397954.2:c.72-4A>G		Non_Coding,I	I_2	SNP	True	2	Class 2: This mutation can be modeled, but the effect may not be consistent.	4nt	45nt	Ube3a	ENSMUSG00000025326.13	ENSMUST00000200758.4	chr7	11	+	SNP	Intron	I_2	58921691.0	58921691.0	A	G	ENSMUST00000200758.4:c.66-4A>G		58921691.0	58921691.0	A	G	ENSMUST00000200758.4:c.66-4A>G		CLINVAR-H1618984	CLINVAR-H1618984-M01-V01	CLINVAR	2034600.0	False	False	False	False	False	49
UBE3A	ENSG00000114062.13	ENST00000397954.2	chr15	11	-	True	25620915	25620915	A	C	ENST00000397954.2:c.72-5T>G		Non_Coding,I	I_2	SNP	True	2	Class 2: This mutation can be modeled, but the effect may not be consistent.	3nt	46nt	Ube3a	ENSMUSG00000025326.13	ENSMUST00000200758.4	chr7	11	+	SNP	Intron	I_2	58921690.0	58921690.0	T	G	ENSMUST00000200758.4:c.66-5T>G		58921690.0	58921690.0	T	G	ENSMUST00000200758.4:c.66-5T>G		CLINVAR-H1618985	CLINVAR-H1618985-M01-V01	CLINVAR	156675.0	False	False	False	False	False	49
UBE3A	ENSG00000114062.13	ENST00000397954.2	chr15	11	-	True	25650588	25650588	C	T	ENST00000397954.2:c.71+20G>A		Non_Coding,I	I_2	SNP	True	2	Class 2: This mutation can be modeled, but the effect may not be consistent.	1nt	0nt	Ube3a	ENSMUSG00000025326.13	ENSMUST00000200758.4	chr7	11	+	SNP	Intron	I_2	58896985.0	58896985.0	G	A	ENSMUST00000200758.4:c.65+20G>A		58896985.0	58896985.0	G	A	ENSMUST00000200758.4:c.65+20G>A		CLINVAR-H1618990	CLINVAR-H1618990-M01-V01	CLINVAR	156119.0	False	False	False	False	False	1
UBE3A	ENSG00000114062.13	ENST00000397954.2	chr15	11	-	True	25650599	25650599	T	C	ENST00000397954.2:c.71+9A>G		Non_Coding,I	I_2	SNP	True	2	Class 2: This mutation can be modeled, but the effect may not be consistent.	1nt	4nt	Ube3a	ENSMUSG00000025326.13	ENSMUST00000200758.4	chr7	11	+	SNP	Intron	I_2	58896974.0	58896974.0	A	G	ENSMUST00000200758.4:c.65+9A>G		58896974.0	58896974.0	A	G	ENSMUST00000200758.4:c.65+9A>G		CLINVAR-H1618992	CLINVAR-H1618992-M01-V01	CLINVAR	1088843.0	False	False	False	False	False	5
UBE3A	ENSG00000114062.13	ENST00000397954.2	chr15	11	-	True	25653762	25653762	C	T	ENST00000397954.2:c.29+5G>A		Non_Coding,I	I_1	SNP	True	2	Class 2: This mutation can be modeled, but the effect may not be consistent.	1nt	0nt	Ube3a	ENSMUSG00000025326.13	ENSMUST00000200758.4	chr7	11	+	SNP	Splice_Site	E_1	58893217.0	58893217.0	G	A	ENSMUST00000200758.4:c.20+0G>A	X6_splice	58893217.0	58893217.0	G	A	ENSMUST00000200758.4:c.20+0G>A	X6_splice	CLINVAR-H1619002	CLINVAR-H1619002-M01-V01	CLINVAR	807194.0	False	False	False	False	False	1
UBE3A	ENSG00000114062.13	ENST00000397954.2	chr15	11	-	True	25585230	25585230	A	G	ENST00000397954.2:c.2507+2T>C	X835_splice	Splice_Site	I_10	SNP	False	4	Class 4: Mutated sequences are not identical.	0aa	0aa	Ube3a	ENSMUSG00000025326.13	ENSMUST00000200758.4	chr7	11	+																CLINVAR-H1618340		CLINVAR	1423106.0	False	False	False	False	False	0
UBE3A	ENSG00000114062.13	ENST00000397954.2	chr15	11	-	True	25585231	25585231	C	T	ENST00000397954.2:c.2507+1G>A	X835_splice	Splice_Site	I_10	SNP	False	4	Class 4: Mutated sequences are not identical.	0aa	0aa	Ube3a	ENSMUSG00000025326.13	ENSMUST00000200758.4	chr7	11	+																CLINVAR-H1618341		CLINVAR	1686289.0	False	False	False	False	False	0
UBE3A	ENSG00000114062.13	ENST00000397954.2	chr15	11	-	True	25599336	25599336	G	A	ENST00000397954.2:c.2363+164C>T		Non_Coding,I	I_9	SNP	False	4	Class 4: Mutated sequences are not identical.	0aa	0aa	Ube3a	ENSMUSG00000025326.13	ENSMUST00000200758.4	chr7	11	+																CLINVAR-H1618388		CLINVAR	677531.0	False	False	False	False	False	0
UBE3A	ENSG00000114062.13	ENST00000397954.2	chr15	11	-	True	25599514	25599514	G	C	ENST00000397954.2:c.2349C>G	D783E	Missense	E_9	SNP	False	4	Class 4: Mutated sequences are not identical.	0aa	0aa	Ube3a	ENSMUSG00000025326.13	ENSMUST00000200758.4	chr7	11	+																CLINVAR-H1618402		CLINVAR	2580686.0	False	False	False	False	False	0
UBE3A	ENSG00000114062.13	ENST00000397954.2	chr15	11	-	True	25599593	25599593	T	C	ENST00000397954.2:c.2290-20A>G		Non_Coding,I	I_8	SNP	False	4	Class 4: Mutated sequences are not identical.	0aa	0aa	Ube3a	ENSMUSG00000025326.13	ENSMUST00000200758.4	chr7	11	+																CLINVAR-H1618417		CLINVAR	386114.0	False	False	False	False	False	0
UBE3A	ENSG00000114062.13	ENST00000397954.2	chr15	11	-	True	25599658	25599658	G	A	ENST00000397954.2:c.2289+17C>T		Non_Coding,I	I_8	SNP	False	4	Class 4: Mutated sequences are not identical.	0aa	0aa	Ube3a	ENSMUSG00000025326.13	ENSMUST00000200758.4	chr7	11	+																CLINVAR-H1618421		CLINVAR	379814.0	False	False	False	False	False	0
UBE3A	ENSG00000114062.13	ENST00000397954.2	chr15	11	-	True	25599841	25599841	C	T	ENST00000397954.2:c.2134-11G>A		Non_Coding,I	I_7	SNP	False	4	Class 4: Mutated sequences are not identical.	0aa	0aa	Ube3a	ENSMUSG00000025326.13	ENSMUST00000200758.4	chr7	11	+																CLINVAR-H1618463		CLINVAR	1976085.0	False	False	False	False	False	0
UBE3A	ENSG00000114062.13	ENST00000397954.2	chr15	11	-	True	25599850	25599850	C	T	ENST00000397954.2:c.2134-20G>A		Non_Coding,I	I_7	SNP	False	4	Class 4: Mutated sequences are not identical.	0aa	0aa	Ube3a	ENSMUSG00000025326.13	ENSMUST00000200758.4	chr7	11	+																CLINVAR-H1618464		CLINVAR	1556796.0	False	False	False	False	False	0
UBE3A	ENSG00000114062.13	ENST00000397954.2	chr15	11	-	True	25601029	25601029	C	T	ENST00000397954.2:c.2133+10G>A		Non_Coding,I	I_7	SNP	False	4	Class 4: Mutated sequences are not identical.	0aa	0aa	Ube3a	ENSMUSG00000025326.13	ENSMUST00000200758.4	chr7	11	+																CLINVAR-H1618471		CLINVAR	1551473.0	False	False	False	False	False	0
UBE3A	ENSG00000114062.13	ENST00000397954.2	chr15	11	-	True	25601030	25601030	A	G	ENST00000397954.2:c.2133+9T>C		Non_Coding,I	I_7	SNP	False	4	Class 4: Mutated sequences are not identical.	0aa	0aa	Ube3a	ENSMUSG00000025326.13	ENSMUST00000200758.4	chr7	11	+																CLINVAR-H1618473		CLINVAR	96260.0	False	False	False	False	False	0
UBE3A	ENSG00000114062.13	ENST00000397954.2	chr15	11	-	True	25601160	25601160	T	C	ENST00000397954.2:c.2012A>G	N671S	Missense	E_7	SNP	False	4	Class 4: Mutated sequences are not identical.	0aa	0aa	Ube3a	ENSMUSG00000025326.13	ENSMUST00000200758.4	chr7	11	+																CLINVAR-H1618494		CLINVAR	644506.0	False	False	False	False	False	0
UBE3A	ENSG00000114062.13	ENST00000397954.2	chr15	11	-	True	25601823	25601823	T	C	ENST00000397954.2:c.1968+15A>G		Non_Coding,I	I_6	SNP	False	4	Class 4: Mutated sequences are not identical.	0aa	0aa	Ube3a	ENSMUSG00000025326.13	ENSMUST00000200758.4	chr7	11	+																CLINVAR-H1618505		CLINVAR	1579657.0	False	False	False	False	False	0
UBE3A	ENSG00000114062.13	ENST00000397954.2	chr15	11	-	True	25602204	25602204	C	G	ENST00000397954.2:c.1763-161G>C		Non_Coding,I	I_5	SNP	False	4	Class 4: Mutated sequences are not identical.	0aa	0aa	Ube3a	ENSMUSG00000025326.13	ENSMUST00000200758.4	chr7	11	+																CLINVAR-H1618564		CLINVAR	1223464.0	False	False	False	False	False	0
UBE3A	ENSG00000114062.13	ENST00000397954.2	chr15	11	-	True	25604409	25604409	G	T	ENST00000397954.2:c.1762+1121C>A		Non_Coding,I	I_5	SNP	False	4	Class 4: Mutated sequences are not identical.	0aa	0aa	Ube3a	ENSMUSG00000025326.13	ENSMUST00000200758.4	chr7	11	+																CLINVAR-H1618566		CLINVAR	1675557.0	False	False	False	False	False	0
UBE3A	ENSG00000114062.13	ENST00000397954.2	chr15	11	-	True	25605515	25605515	T	C	ENST00000397954.2:c.1762+15A>G		Non_Coding,I	I_5	SNP	False	4	Class 4: Mutated sequences are not identical.	0aa	0aa	Ube3a	ENSMUSG00000025326.13	ENSMUST00000200758.4	chr7	11	+																CLINVAR-H1618569		CLINVAR	2017120.0	False	False	False	False	False	0
UBE3A	ENSG00000114062.13	ENST00000397954.2	chr15	11	-	True	25605522	25605522	G	A	ENST00000397954.2:c.1762+8C>T		Non_Coding,I	I_5	SNP	False	4	Class 4: Mutated sequences are not identical.	0aa	0aa	Ube3a	ENSMUSG00000025326.13	ENSMUST00000200758.4	chr7	11	+																CLINVAR-H1618571		CLINVAR	1559494.0	False	False	False	False	False	0
UBE3A	ENSG00000114062.13	ENST00000397954.2	chr15	11	-	True	25615409	25615409	G	C	ENST00000397954.2:c.1617+304C>G		Non_Coding,I	I_4	SNP	False	4	Class 4: Mutated sequences are not identical.	0aa	0aa	Ube3a	ENSMUSG00000025326.13	ENSMUST00000200758.4	chr7	11	+																CLINVAR-H1618605		CLINVAR	1216948.0	False	False	False	False	False	0
UBE3A	ENSG00000114062.13	ENST00000397954.2	chr15	11	-	True	25615679	25615679	A	G	ENST00000397954.2:c.1617+34T>C		Non_Coding,I	I_4	SNP	False	4	Class 4: Mutated sequences are not identical.	0aa	0aa	Ube3a	ENSMUSG00000025326.13	ENSMUST00000200758.4	chr7	11	+																CLINVAR-H1618606		CLINVAR	156134.0	False	False	False	False	False	0
UBE3A	ENSG00000114062.13	ENST00000397954.2	chr15	11	-	True	25615962	25615962	C	G	ENST00000397954.2:c.1368G>C	E456D	Missense	E_4	SNP	False	4	Class 4: Mutated sequences are not identical.	0aa	0aa	Ube3a	ENSMUSG00000025326.13	ENSMUST00000200758.4	chr7	11	+																CLINVAR-H1618661		CLINVAR	2071607.0	False	False	False	False	False	0
UBE3A	ENSG00000114062.13	ENST00000397954.2	chr15	11	-	True	25615996	25615996	G	A	ENST00000397954.2:c.1334C>T	P445L	Missense	E_4	SNP	False	4	Class 4: Mutated sequences are not identical.	0aa	0aa	Ube3a	ENSMUSG00000025326.13	ENSMUST00000200758.4	chr7	11	+																CLINVAR-H1618668		CLINVAR	1302956.0	False	False	False	False	False	0
UBE3A	ENSG00000114062.13	ENST00000397954.2	chr15	11	-	True	25616171	25616171	C	A	ENST00000397954.2:c.1159G>T	E387*	Nonsense	E_4	SNP	False	4	Class 4: Mutated sequences are not identical.	0aa	0aa	Ube3a	ENSMUSG00000025326.13	ENSMUST00000200758.4	chr7	11	+																CLINVAR-H1618721		CLINVAR	160198.0	False	False	False	False	False	0
UBE3A	ENSG00000114062.13	ENST00000397954.2	chr15	11	-	True	25616335	25616335	T	C	ENST00000397954.2:c.995A>G	N332S	Missense	E_4	SNP	False	4	Class 4: Mutated sequences are not identical.	0aa	0aa	Ube3a	ENSMUSG00000025326.13	ENSMUST00000200758.4	chr7	11	+																CLINVAR-H1618752		CLINVAR	654347.0	False	False	False	False	False	0
UBE3A	ENSG00000114062.13	ENST00000397954.2	chr15	11	-	True	25616448	25616448	T	C	ENST00000397954.2:c.882A>G	R294delinsR	Silent	E_4	SNP	False	4	Class 4: Mutated sequences are not identical.	0aa	0aa	Ube3a	ENSMUSG00000025326.13	ENSMUST00000200758.4	chr7	11	+																CLINVAR-H1618772		CLINVAR	751517.0	False	False	False	False	False	0
UBE3A	ENSG00000114062.13	ENST00000397954.2	chr15	11	-	True	25616576	25616576	T	C	ENST00000397954.2:c.754A>G	I252V	Missense	E_4	SNP	False	4	Class 4: Mutated sequences are not identical.	0aa	0aa	Ube3a	ENSMUSG00000025326.13	ENSMUST00000200758.4	chr7	11	+																CLINVAR-H1618806		CLINVAR	1364437.0	False	False	False	False	False	0
UBE3A	ENSG00000114062.13	ENST00000397954.2	chr15	11	-	True	25616588	25616588	A	C	ENST00000397954.2:c.742T>G	S248A	Missense	E_4	SNP	False	4	Class 4: Mutated sequences are not identical.	0aa	0aa	Ube3a	ENSMUSG00000025326.13	ENSMUST00000200758.4	chr7	11	+																CLINVAR-H1618810		CLINVAR	570995.0	False	False	False	False	False	0
UBE3A	ENSG00000114062.13	ENST00000397954.2	chr15	11	-	True	25616600	25616600	T	C	ENST00000397954.2:c.730A>G	T244A	Missense	E_4	SNP	False	4	Class 4: Mutated sequences are not identical.	0aa	0aa	Ube3a	ENSMUSG00000025326.13	ENSMUST00000200758.4	chr7	11	+																CLINVAR-H1618813		CLINVAR	2163288.0	False	False	False	False	False	0
UBE3A	ENSG00000114062.13	ENST00000397954.2	chr15	11	-	True	25616862	25616862	A	C	ENST00000397954.2:c.468T>G	V156delinsV	Silent	E_4	SNP	False	4	Class 4: Mutated sequences are not identical.	0aa	0aa	Ube3a	ENSMUSG00000025326.13	ENSMUST00000200758.4	chr7	11	+																CLINVAR-H1618868		CLINVAR	1091534.0	False	False	False	False	False	0
UBE3A	ENSG00000114062.13	ENST00000397954.2	chr15	11	-	True	25616863	25616863	A	C	ENST00000397954.2:c.467T>G	V156G	Missense	E_4	SNP	False	4	Class 4: Mutated sequences are not identical.	0aa	0aa	Ube3a	ENSMUSG00000025326.13	ENSMUST00000200758.4	chr7	11	+																CLINVAR-H1618869		CLINVAR	156131.0	False	False	False	False	False	0
UBE3A	ENSG00000114062.13	ENST00000397954.2	chr15	11	-	True	25616864	25616864	C	T	ENST00000397954.2:c.466G>A	V156I	Missense	E_4	SNP	False	4	Class 4: Mutated sequences are not identical.	0aa	0aa	Ube3a	ENSMUSG00000025326.13	ENSMUST00000200758.4	chr7	11	+																CLINVAR-H1618870		CLINVAR	372667.0	False	False	False	False	False	0
UBE3A	ENSG00000114062.13	ENST00000397954.2	chr15	11	-	True	25616902	25616902	C	T	ENST00000397954.2:c.428G>A	R143K	Missense	E_4	SNP	False	4	Class 4: Mutated sequences are not identical.	0aa	0aa	Ube3a	ENSMUSG00000025326.13	ENSMUST00000200758.4	chr7	11	+																CLINVAR-H1618882		CLINVAR	1708936.0	False	False	False	False	False	0
UBE3A	ENSG00000114062.13	ENST00000397954.2	chr15	11	-	True	25616915	25616915	A	G	ENST00000397954.2:c.415T>C	L139delinsL	Silent	E_4	SNP	False	4	Class 4: Mutated sequences are not identical.	0aa	0aa	Ube3a	ENSMUSG00000025326.13	ENSMUST00000200758.4	chr7	11	+																CLINVAR-H1618886		CLINVAR	589830.0	False	False	False	False	False	0
UBE3A	ENSG00000114062.13	ENST00000397954.2	chr15	11	-	True	25616919	25616919	A	T	ENST00000397954.2:c.411T>A	L137delinsL	Silent	E_4	SNP	False	4	Class 4: Mutated sequences are not identical.	0aa	0aa	Ube3a	ENSMUSG00000025326.13	ENSMUST00000200758.4	chr7	11	+																CLINVAR-H1618887		CLINVAR	2127514.0	False	False	False	False	False	0
UBE3A	ENSG00000114062.13	ENST00000397954.2	chr15	11	-	True	25616921	25616921	G	A	ENST00000397954.2:c.409C>T	L137F	Missense	E_4	SNP	False	4	Class 4: Mutated sequences are not identical.	0aa	0aa	Ube3a	ENSMUSG00000025326.13	ENSMUST00000200758.4	chr7	11	+																CLINVAR-H1618888		CLINVAR	1188289.0	False	False	False	False	False	0
UBE3A	ENSG00000114062.13	ENST00000397954.2	chr15	11	-	True	25616921	25616921	G	T	ENST00000397954.2:c.409C>A	L137I	Missense	E_4	SNP	False	4	Class 4: Mutated sequences are not identical.	0aa	0aa	Ube3a	ENSMUSG00000025326.13	ENSMUST00000200758.4	chr7	11	+																CLINVAR-H1618889		CLINVAR	954947.0	False	False	False	False	False	0
UBE3A	ENSG00000114062.13	ENST00000397954.2	chr15	11	-	True	25616953	25616953	G	C	ENST00000397954.2:c.377C>G	T126S	Missense	E_4	SNP	False	4	Class 4: Mutated sequences are not identical.	0aa	0aa	Ube3a	ENSMUSG00000025326.13	ENSMUST00000200758.4	chr7	11	+																CLINVAR-H1618897		CLINVAR	860708.0	False	False	False	False	False	0
UBE3A	ENSG00000114062.13	ENST00000397954.2	chr15	11	-	True	25616954	25616954	T	C	ENST00000397954.2:c.376A>G	T126A	Missense	E_4	SNP	False	4	Class 4: Mutated sequences are not identical.	0aa	0aa	Ube3a	ENSMUSG00000025326.13	ENSMUST00000200758.4	chr7	11	+																CLINVAR-H1618898		CLINVAR	499928.0	False	False	False	False	False	0
UBE3A	ENSG00000114062.13	ENST00000397954.2	chr15	11	-	True	25616954	25616954	T	G	ENST00000397954.2:c.376A>C	T126P	Missense	E_4	SNP	False	4	Class 4: Mutated sequences are not identical.	0aa	0aa	Ube3a	ENSMUSG00000025326.13	ENSMUST00000200758.4	chr7	11	+																CLINVAR-H1618899		CLINVAR	2103092.0	False	False	False	False	False	0
UBE3A	ENSG00000114062.13	ENST00000397954.2	chr15	11	-	True	25616969	25616969	C	A	ENST00000397954.2:c.371-10G>T		Non_Coding,I	I_3	SNP	False	4	Class 4: Mutated sequences are not identical.	0aa	0aa	Ube3a	ENSMUSG00000025326.13	ENSMUST00000200758.4	chr7	11	+																CLINVAR-H1618902		CLINVAR	776866.0	False	False	False	False	False	0
UBE3A	ENSG00000114062.13	ENST00000397954.2	chr15	11	-	True	25620628	25620628	A	C	ENST00000397954.2:c.354T>G	A118delinsA	Silent	E_3	SNP	False	4	Class 4: Mutated sequences are not identical.	0aa	0aa	Ube3a	ENSMUSG00000025326.13	ENSMUST00000200758.4	chr7	11	+																CLINVAR-H1618913		CLINVAR	1529363.0	False	False	False	False	False	0
UBE3A	ENSG00000114062.13	ENST00000397954.2	chr15	11	-	True	25620630	25620630	C	A	ENST00000397954.2:c.352G>T	A118S	Missense	E_3	SNP	False	4	Class 4: Mutated sequences are not identical.	0aa	0aa	Ube3a	ENSMUSG00000025326.13	ENSMUST00000200758.4	chr7	11	+																CLINVAR-H1618914		CLINVAR	2103813.0	False	False	False	False	False	0
UBE3A	ENSG00000114062.13	ENST00000397954.2	chr15	11	-	True	25620630	25620630	C	T	ENST00000397954.2:c.352G>A	A118T	Missense	E_3	SNP	False	4	Class 4: Mutated sequences are not identical.	0aa	0aa	Ube3a	ENSMUSG00000025326.13	ENSMUST00000200758.4	chr7	11	+																CLINVAR-H1618915		CLINVAR	845079.0	False	False	False	False	False	0
UBE3A	ENSG00000114062.13	ENST00000397954.2	chr15	11	-	True	25620670	25620670	G	A	ENST00000397954.2:c.312C>T	P104delinsP	Silent	E_3	SNP	False	4	Class 4: Mutated sequences are not identical.	0aa	0aa	Ube3a	ENSMUSG00000025326.13	ENSMUST00000200758.4	chr7	11	+																CLINVAR-H1618931		CLINVAR	1101100.0	False	False	False	False	False	0
UBE3A	ENSG00000114062.13	ENST00000397954.2	chr15	11	-	True	25620672	25620672	G	A	ENST00000397954.2:c.310C>T	P104S	Missense	E_3	SNP	False	4	Class 4: Mutated sequences are not identical.	0aa	0aa	Ube3a	ENSMUSG00000025326.13	ENSMUST00000200758.4	chr7	11	+																CLINVAR-H1618932		CLINVAR	1976086.0	False	False	False	False	False	0
UBE3A	ENSG00000114062.13	ENST00000397954.2	chr15	11	-	True	25650594	25650594	C	G	ENST00000397954.2:c.71+14G>C		Non_Coding,I	I_2	SNP	False	4	Class 4: Mutated sequences are not identical.	0aa	0aa	Ube3a	ENSMUSG00000025326.13	ENSMUST00000200758.4	chr7	11	+																CLINVAR-H1618991		CLINVAR	2183018.0	False	False	False	False	False	0
UBE3A	ENSG00000114062.13	ENST00000397954.2	chr15	11	-	True	25650601	25650601	C	T	ENST00000397954.2:c.71+7G>A		Non_Coding,I	I_2	SNP	False	4	Class 4: Mutated sequences are not identical.	0aa	0aa	Ube3a	ENSMUSG00000025326.13	ENSMUST00000200758.4	chr7	11	+																CLINVAR-H1618993		CLINVAR	1623756.0	False	False	False	False	False	0
UBE3A	ENSG00000114062.13	ENST00000397954.2	chr15	11	-	True	25653690	25653690	C	T	ENST00000397954.2:c.29+77G>A		Non_Coding,I	I_1	SNP	False	4	Class 4: Mutated sequences are not identical.	0aa	0aa	Ube3a	ENSMUSG00000025326.13	ENSMUST00000200758.4	chr7	11	+																CLINVAR-H1619001		CLINVAR	1212459.0	False	False	False	False	False	0
UBE3A	ENSG00000114062.13	ENST00000397954.2	chr15	11	-	True	25653770	25653770	C	T	ENST00000397954.2:c.26G>A	W9*	Nonsense	E_1	SNP	False	4	Class 4: Mutated sequences are not identical.	0aa	0aa	Ube3a	ENSMUSG00000025326.13	ENSMUST00000200758.4	chr7	11	+																CLINVAR-H1619003		CLINVAR	1320183.0	False	False	False	False	False	0
UBE3A	ENSG00000114062.13	ENST00000397954.2	chr15	11	-	True	25653788	25653788	T	C	ENST00000397954.2:c.8A>G	K3R	Missense	E_1	SNP	False	4	Class 4: Mutated sequences are not identical.	0aa	0aa	Ube3a	ENSMUSG00000025326.13	ENSMUST00000200758.4	chr7	11	+																CLINVAR-H1619004		CLINVAR	1206289.0	False	False	False	False	False	0
UBE3B	ENSG00000151148.9	ENST00000342494.3	chr12	26	+	True	109947467	109947469	CTC	-	ENST00000342494.3:c.1689_1691CTC>	S564del	In_Frame	E_14	DEL	True	0	Class 0: This mutation can be originally modeled.	42aa	46aa	Ube3b	ENSMUSG00000029577.14	ENSMUST00000074002.12	chr5	26	+	DEL	In_Frame	E_14	114544299.0	114544301.0	CTC	-	ENSMUST00000074002.12:c.1695_1697CTC>	S566del	114544299.0	114544301.0	CTC	-	ENSMUST00000074002.12:c.1695_1697CTC>	S566del	CLINVAR-H1465145	CLINVAR-H1465145-M01-V01	CLINVAR	191280.0	False	False	False	False	False	88
UBE3B	ENSG00000151148.9	ENST00000342494.3	chr12	26	+	True	109927711	109927714	TTTC	-	ENST00000342494.3:c.545-10_13TTTC>		Non_Coding,I	I_5	DEL	True	2	Class 2: This mutation can be modeled, but the effect may not be consistent.	4nt	0nt	Ube3b	ENSMUSG00000029577.14	ENSMUST00000074002.12	chr5	26	+	DEL	Intron	I_5	114530146.0	114530149.0	TTTC	-	ENSMUST00000074002.12:c.545-10_13TTTC>		114530146.0	114530149.0	TTTC	-	ENSMUST00000074002.12:c.545-10_13TTTC>		CLINVAR-H1465063	CLINVAR-H1465063-M01-V01	CLINVAR	1931137.0	False	False	False	False	False	4
UBE3B	ENSG00000151148.9	ENST00000342494.3	chr12	26	+	True	109935646	109935649	CAGA	-	ENST00000342494.3:c.737_740CAGA>	D247Ifs*2	Frame_Shifting	E_8	DEL	True	2	Class 2: This mutation can be modeled, but the effect may not be consistent.	4aa	2aa	Ube3b	ENSMUSG00000029577.14	ENSMUST00000074002.12	chr5	26	+	DEL	Frame_Shifting	E_8	114536492.0	114536495.0	CAGA	-	ENSMUST00000074002.12:c.737_740CAGA>	D247Ifs*31	114536492.0	114536495.0	CAGA	-	ENSMUST00000074002.12:c.737_740CAGA>	D247Ifs*31	CLINVAR-H1465084	CLINVAR-H1465084-M01-V01	CLINVAR	2572570.0	False	False	False	False	False	6
UBE3B	ENSG00000151148.9	ENST00000342494.3	chr12	26	+	True	109948180	109948180	C	-	ENST00000342494.3:c.1773C>	Q592Sfs*48	Frame_Shifting	E_15	DEL	True	2	Class 2: This mutation can be modeled, but the effect may not be consistent.	70aa	19aa	Ube3b	ENSMUSG00000029577.14	ENSMUST00000074002.12	chr5	26	+	DEL	Frame_Shifting	E_15	114544838.0	114544838.0	C	-	ENSMUST00000074002.12:c.1779C>	Q594Sfs*7	114544838.0	114544838.0	C	-	ENSMUST00000074002.12:c.1779C>	Q594Sfs*7	CLINVAR-H1465153	CLINVAR-H1465153-M01-V01	CLINVAR	242636.0	False	False	False	False	False	89
UBE3B	ENSG00000151148.9	ENST00000342494.3	chr12	26	+	True	109954616	109954617	TG	-	ENST00000342494.3:c.2003_2004TG>	L668Rfs*31	Frame_Shifting	E_17	DEL	True	2	Class 2: This mutation can be modeled, but the effect may not be consistent.	5aa	135aa	Ube3b	ENSMUSG00000029577.14	ENSMUST00000074002.12	chr5	26	+	DEL	Frame_Shifting	E_17	114546204.0	114546205.0	TG	-	ENSMUST00000074002.12:c.2009_2010TG>	L670Rfs*58	114546204.0	114546205.0	TG	-	ENSMUST00000074002.12:c.2009_2010TG>	L670Rfs*58	CLINVAR-H1465192	CLINVAR-H1465192-M01-V01	CLINVAR	2643274.0	False	False	False	False	False	140
UBE3B	ENSG00000151148.9	ENST00000342494.3	chr12	26	+	True	109954673	109954673	G	-	ENST00000342494.3:c.2060G>	S688Pfs*19	Frame_Shifting	E_17	DEL	True	2	Class 2: This mutation can be modeled, but the effect may not be consistent.	24aa	116aa	Ube3b	ENSMUSG00000029577.14	ENSMUST00000074002.12	chr5	26	+	DEL	Frame_Shifting	E_17	114546261.0	114546261.0	G	-	ENSMUST00000074002.12:c.2066G>	R689Sfs*20	114546261.0	114546261.0	G	-	ENSMUST00000074002.12:c.2066G>	R689Sfs*20	CLINVAR-H1465198	CLINVAR-H1465198-M01-V01	CLINVAR	1683785.0	False	False	False	False	False	140
UBE3B	ENSG00000151148.9	ENST00000342494.3	chr12	26	+	True	109959095	109959096	AG	-	ENST00000342494.3:c.2219_2220AG>	R741Sfs*3	Frame_Shifting	E_18	DEL	True	2	Class 2: This mutation can be modeled, but the effect may not be consistent.	77aa	63aa	Ube3b	ENSMUSG00000029577.14	ENSMUST00000074002.12	chr5	26	+	DEL	Frame_Shifting	E_18	114549222.0	114549223.0	AG	-	ENSMUST00000074002.12:c.2225_2226AG>	R743Gfs*3	114549222.0	114549223.0	AG	-	ENSMUST00000074002.12:c.2225_2226AG>	R743Gfs*3	CLINVAR-H1465210	CLINVAR-H1465210-M01-V01	CLINVAR	50235.0	False	False	False	False	False	140
UBE3B	ENSG00000151148.9	ENST00000342494.3	chr12	26	+	True	109959101	109959102	TT	-	ENST00000342494.3:c.2225_2226TT>	F743*	Frame_Shifting	E_18	DEL	True	2	Class 2: This mutation can be modeled, but the effect may not be consistent.	79aa	61aa	Ube3b	ENSMUSG00000029577.14	ENSMUST00000074002.12	chr5	26	+	DEL	Frame_Shifting	E_18	114549228.0	114549229.0	TG	-	ENSMUST00000074002.12:c.2231_2232TG>	F745*	114549228.0	114549229.0	TG	-	ENSMUST00000074002.12:c.2231_2232TG>	F745*	CLINVAR-H1465211	CLINVAR-H1465211-M01-V01	CLINVAR	1032375.0	False	False	False	False	False	140
UBE3B	ENSG00000151148.9	ENST00000342494.3	chr12	26	+	True	109959293	109959293	C	-	ENST00000342494.3:c.2301C>	H768Mfs*34	Frame_Shifting	E_19	DEL	True	2	Class 2: This mutation can be modeled, but the effect may not be consistent.	104aa	36aa	Ube3b	ENSMUSG00000029577.14	ENSMUST00000074002.12	chr5	26	+	DEL	Frame_Shifting	E_19	114549412.0	114549412.0	T	-	ENSMUST00000074002.12:c.2307T>	H770Tfs*25	114549412.0	114549412.0	T	-	ENSMUST00000074002.12:c.2307T>	H770Tfs*25	CLINVAR-H1465215	CLINVAR-H1465215-M01-V01	CLINVAR	1323733.0	False	False	False	False	False	140
UBE3B	ENSG00000151148.9	ENST00000342494.3	chr12	26	+	True	109962284	109962284	T	-	ENST00000342494.3:c.2544T>	Y849Tfs*14	Frame_Shifting	E_21	DEL	True	2	Class 2: This mutation can be modeled, but the effect may not be consistent.	6aa	14aa	Ube3b	ENSMUSG00000029577.14	ENSMUST00000074002.12	chr5	26	+	DEL	Frame_Shifting	E_21	114550524.0	114550524.0	T	-	ENSMUST00000074002.12:c.2550T>	Y851Tfs*34	114550524.0	114550524.0	T	-	ENSMUST00000074002.12:c.2550T>	Y851Tfs*34	CLINVAR-H1465234	CLINVAR-H1465234-M01-V01	CLINVAR	2585015.0	False	False	False	False	False	20
UBE3B	ENSG00000151148.9	ENST00000342494.3	chr12	26	+	True	109972446	109972458	CAAGCGGGAGCCA	-	ENST00000342494.3:c.3066_3078CAAGCGGGAGCCA>	K1023Afs*35	Frame_Shifting	E_26	DEL	True	2	Class 2: This mutation can be modeled, but the effect may not be consistent.	53aa	43aa	Ube3b	ENSMUSG00000029577.14	ENSMUST00000074002.12	chr5	26	+	DEL	Frame_Shifting	E_26	114557589.0	114557601.0	CAAGAGGGAGCCA	-	ENSMUST00000074002.12:c.3072_3084CAAGAGGGAGCCA>	K1025Gfs*35	114557589.0	114557601.0	CAAGAGGGAGCCA	-	ENSMUST00000074002.12:c.3072_3084CAAGAGGGAGCCA>	K1025Gfs*35	CLINVAR-H1465294	CLINVAR-H1465294-M01-V01	CLINVAR	1676841.0	False	False	False	False	False	96
UBE3B	ENSG00000151148.9	ENST00000342494.3	chr12	26	+	True	109921759	109921759	C	-	ENST00000342494.3:c.255C>	L86Yfs*19	Frame_Shifting	E_2	DEL	False	4	Class 4: Mutated sequences are not identical.	0aa	0aa	Ube3b	ENSMUSG00000029577.14	ENSMUST00000074002.12	chr5	26	+																CLINVAR-H1465033		CLINVAR	280737.0	False	False	False	False	False	0
UBE3B	ENSG00000151148.9	ENST00000342494.3	chr12	26	+	True	109923847	109923858	AGCAGCATGGAT	-	ENST00000342494.3:c.313_324AGCAGCATGGAT>	S105_D108del	In_Frame	E_3	DEL	False	4	Class 4: Mutated sequences are not identical.	0aa	0aa	Ube3b	ENSMUSG00000029577.14	ENSMUST00000074002.12	chr5	26	+																CLINVAR-H1465040		CLINVAR	1961231.0	False	False	False	False	False	0
UBE3B	ENSG00000151148.9	ENST00000342494.3	chr12	26	+	True	109924383	109924385	AAC	-	ENST00000342494.3:c.447+3_5AAC>		Non_Coding,I	I_4	DEL	False	4	Class 4: Mutated sequences are not identical.	0aa	0aa	Ube3b	ENSMUSG00000029577.14	ENSMUST00000074002.12	chr5	26	+																CLINVAR-H1465050		CLINVAR	701819.0	False	False	False	False	False	0
UBE3B	ENSG00000151148.9	ENST00000342494.3	chr12	26	+	True	109945359	109945359	T	-	ENST00000342494.3:c.1451-10T>		Non_Coding,I	I_12	DEL	False	4	Class 4: Mutated sequences are not identical.	0aa	0aa	Ube3b	ENSMUSG00000029577.14	ENSMUST00000074002.12	chr5	26	+																CLINVAR-H1465128		CLINVAR	2037891.0	False	False	False	False	False	0
UBE3B	ENSG00000151148.9	ENST00000342494.3	chr12	26	+	True	109945531	109945532	-	C	ENST00000342494.3:c.1613_1614>C	L539Pfs*6	Frame_Shifting	E_13	INS	True	2	Class 2: This mutation can be modeled, but the effect may not be consistent.	17aa	72aa	Ube3b	ENSMUSG00000029577.14	ENSMUST00000074002.12	chr5	26	+	INS	Frame_Shifting	E_13	114542763.0	114542764.0	-	C	ENSMUST00000074002.12:c.1619_1620>C	L541Pfs*7	114542763.0	114542764.0	-	C	ENSMUST00000074002.12:c.1619_1620>C	L541Pfs*7	CLINVAR-H1465138	CLINVAR-H1465138-M01-V01	CLINVAR	2584410.0	False	False	False	False	False	89
UBE3B	ENSG00000151148.9	ENST00000342494.3	chr12	26	+	True	109959045	109959046	-	G	ENST00000342494.3:c.2169_2170>G	I725Dfs*2	Frame_Shifting	E_18	INS	True	2	Class 2: This mutation can be modeled, but the effect may not be consistent.	60aa	79aa	Ube3b	ENSMUSG00000029577.14	ENSMUST00000074002.12	chr5	26	+	INS	Frame_Shifting	E_18	114549172.0	114549173.0	-	G	ENSMUST00000074002.12:c.2175_2176>G	I727Dfs*2	114549172.0	114549173.0	-	G	ENSMUST00000074002.12:c.2175_2176>G	I727Dfs*2	CLINVAR-H1465207	CLINVAR-H1465207-M01-V01	CLINVAR	829808.0	False	False	False	False	False	139
UBE3B	ENSG00000151148.9	ENST00000342494.3	chr12	26	+	True	109964214	109964215	-	A	ENST00000342494.3:c.2620_2621>A	N875Kfs*2	Frame_Shifting	E_22	INS	True	2	Class 2: This mutation can be modeled, but the effect may not be consistent.	0aa	92aa	Ube3b	ENSMUSG00000029577.14	ENSMUST00000074002.12	chr5	26	+	INS	Frame_Shifting	E_22	114550963.0	114550964.0	-	A	ENSMUST00000074002.12:c.2626_2627>A	N877Efs*4	114550963.0	114550964.0	-	A	ENSMUST00000074002.12:c.2626_2627>A	N877Efs*4	CLINVAR-H1465244	CLINVAR-H1465244-M01-V01	CLINVAR	1684269.0	False	False	False	False	False	92
UBE3B	ENSG00000151148.9	ENST00000342494.3	chr12	26	+	True	109967742	109967743	-	A	ENST00000342494.3:c.2675_2676>A	N894Kfs*9	Frame_Shifting	E_23	INS	True	2	Class 2: This mutation can be modeled, but the effect may not be consistent.	18aa	74aa	Ube3b	ENSMUSG00000029577.14	ENSMUST00000074002.12	chr5	26	+	INS	Frame_Shifting	E_23	114553310.0	114553311.0	-	A	ENSMUST00000074002.12:c.2681_2682>A	K895*	114553310.0	114553311.0	-	A	ENSMUST00000074002.12:c.2681_2682>A	K895*	CLINVAR-H1465246	CLINVAR-H1465246-M01-V01	CLINVAR	666334.0	False	False	False	False	False	92
UBE3B	ENSG00000151148.9	ENST00000342494.3	chr12	26	+	True	109968401	109968402	-	TCTGGCTCTGGGATATTCTGGCC	ENST00000342494.3:c.2860_2861>TCTGGCTCTGGGATATTCTGGCC	D963Gfs*27	Frame_Shifting	E_24	INS	True	2	Class 2: This mutation can be modeled, but the effect may not be consistent.	80aa	12aa	Ube3b	ENSMUSG00000029577.14	ENSMUST00000074002.12	chr5	26	+	INS	Frame_Shifting	E_24	114553687.0	114553688.0	-	TCTGGCTCTGGGATATTCTGGCC	ENSMUST00000074002.12:c.2866_2867>TCTGGCTCTGGGATATTCTGGCC	D965Gfs*27	114553687.0	114553688.0	-	TCTGGCTCTGGGATATTCTGGCC	ENSMUST00000074002.12:c.2866_2867>TCTGGCTCTGGGATATTCTGGCC	D965Gfs*27	CLINVAR-H1465265	CLINVAR-H1465265-M01-V01	CLINVAR	1992764.0	False	False	False	False	False	92
UBE3B	ENSG00000151148.9	ENST00000342494.3	chr12	26	+	True	109924385	109924386	-	AAAAAAA	ENST00000342494.3:c.447+5_6>AAAAAAA		Non_Coding,I	I_4	INS	False	4	Class 4: Mutated sequences are not identical.	0aa	0aa	Ube3b	ENSMUSG00000029577.14	ENSMUST00000074002.12	chr5	26	+																CLINVAR-H1465052		CLINVAR	777237.0	False	False	False	False	False	0
UBE3B	ENSG00000151148.9	ENST00000342494.3	chr12	26	+	True	109924385	109924386	-	AAAAAAAAA	ENST00000342494.3:c.447+5_6>AAAAAAAAA		Non_Coding,I	I_4	INS	False	4	Class 4: Mutated sequences are not identical.	0aa	0aa	Ube3b	ENSMUSG00000029577.14	ENSMUST00000074002.12	chr5	26	+																CLINVAR-H1465053		CLINVAR	706586.0	False	False	False	False	False	0
UBE3B	ENSG00000151148.9	ENST00000342494.3	chr12	26	+	True	109924385	109924386	-	AAAAAAAAAA	ENST00000342494.3:c.447+5_6>AAAAAAAAAA		Non_Coding,I	I_4	INS	False	4	Class 4: Mutated sequences are not identical.	0aa	0aa	Ube3b	ENSMUSG00000029577.14	ENSMUST00000074002.12	chr5	26	+																CLINVAR-H1465054		CLINVAR	707686.0	False	False	False	False	False	0
UBE3B	ENSG00000151148.9	ENST00000342494.3	chr12	26	+	True	109924385	109924386	-	AAAAAAAAAAAAAAAAAAA	ENST00000342494.3:c.447+5_6>AAAAAAAAAAAAAAAAAAA		Non_Coding,I	I_4	INS	False	4	Class 4: Mutated sequences are not identical.	0aa	0aa	Ube3b	ENSMUSG00000029577.14	ENSMUST00000074002.12	chr5	26	+																CLINVAR-H1465055		CLINVAR	789053.0	False	False	False	False	False	0
UBE3B	ENSG00000151148.9	ENST00000342494.3	chr12	26	+	True	109959365	109959366	-	T	ENST00000342494.3:c.2364+9_10>T		Non_Coding,I	I_19	INS	False	4	Class 4: Mutated sequences are not identical.	0aa	0aa	Ube3b	ENSMUSG00000029577.14	ENSMUST00000074002.12	chr5	26	+																CLINVAR-H1465222		CLINVAR	1608641.0	False	False	False	False	False	0
UBE3B	ENSG00000151148.9	ENST00000342494.3	chr12	26	+	True	109921357	109921357	A	G	ENST00000342494.3:c.1A>G	M1V	Missense	E_1	SNP	True	0	Class 0: This mutation can be originally modeled.	0aa	2aa	Ube3b	ENSMUSG00000029577.14	ENSMUST00000074002.12	chr5	26	+	SNP	Missense	E_1	114525179.0	114525179.0	A	G	ENSMUST00000074002.12:c.1A>G	M1V	114525179.0	114525179.0	A	G	ENSMUST00000074002.12:c.1A>G	M1V	CLINVAR-H1465009	CLINVAR-H1465009-M01-V01	CLINVAR	242637.0	False	False	False	False	False	2
UBE3B	ENSG00000151148.9	ENST00000342494.3	chr12	26	+	True	109921380	109921380	G	A	ENST00000342494.3:c.24G>A	S8delinsS	Silent	E_1	SNP	True	0	Class 0: This mutation can be originally modeled.	3aa	23aa	Ube3b	ENSMUSG00000029577.14	ENSMUST00000074002.12	chr5	26	+	SNP	Silent	E_1	114525202.0	114525202.0	C	A	ENSMUST00000074002.12:c.24C>A	S8delinsS	114525202.0	114525202.0	C	A	ENSMUST00000074002.12:c.24C>A	S8delinsS	CLINVAR-H1465010	CLINVAR-H1465010-M01-V01	CLINVAR	2169130.0	False	False	False	False	False	26
UBE3B	ENSG00000151148.9	ENST00000342494.3	chr12	26	+	True	109921381	109921381	A	G	ENST00000342494.3:c.25A>G	R9G	Missense	E_1	SNP	True	0	Class 0: This mutation can be originally modeled.	4aa	22aa	Ube3b	ENSMUSG00000029577.14	ENSMUST00000074002.12	chr5	26	+	SNP	Missense	E_1	114525203.0	114525203.0	A	G	ENSMUST00000074002.12:c.25A>G	R9G	114525203.0	114525203.0	A	G	ENSMUST00000074002.12:c.25A>G	R9G	CLINVAR-H1465011	CLINVAR-H1465011-M01-V01	CLINVAR	2102111.0	False	False	False	False	False	26
UBE3B	ENSG00000151148.9	ENST00000342494.3	chr12	26	+	True	109921386	109921386	A	G	ENST00000342494.3:c.30A>G	A10delinsA	Silent	E_1	SNP	True	0	Class 0: This mutation can be originally modeled.	5aa	21aa	Ube3b	ENSMUSG00000029577.14	ENSMUST00000074002.12	chr5	26	+	SNP	Silent	E_1	114525208.0	114525208.0	A	G	ENSMUST00000074002.12:c.30A>G	A10delinsA	114525208.0	114525208.0	A	G	ENSMUST00000074002.12:c.30A>G	A10delinsA	CLINVAR-H1465012	CLINVAR-H1465012-M01-V01	CLINVAR	2643271.0	False	False	False	False	False	26
UBE3B	ENSG00000151148.9	ENST00000342494.3	chr12	26	+	True	109921395	109921395	C	T	ENST00000342494.3:c.39C>T	I13delinsI	Silent	E_1	SNP	True	0	Class 0: This mutation can be originally modeled.	8aa	18aa	Ube3b	ENSMUSG00000029577.14	ENSMUST00000074002.12	chr5	26	+	SNP	Silent	E_1	114525217.0	114525217.0	C	T	ENSMUST00000074002.12:c.39C>T	I13delinsI	114525217.0	114525217.0	C	T	ENSMUST00000074002.12:c.39C>T	I13delinsI	CLINVAR-H1465013	CLINVAR-H1465013-M01-V01	CLINVAR	1975056.0	False	False	False	False	False	26
UBE3B	ENSG00000151148.9	ENST00000342494.3	chr12	26	+	True	109921396	109921396	G	A	ENST00000342494.3:c.40G>A	D14N	Missense	E_1	SNP	True	0	Class 0: This mutation can be originally modeled.	9aa	17aa	Ube3b	ENSMUSG00000029577.14	ENSMUST00000074002.12	chr5	26	+	SNP	Missense	E_1	114525218.0	114525218.0	G	A	ENSMUST00000074002.12:c.40G>A	D14N	114525218.0	114525218.0	G	A	ENSMUST00000074002.12:c.40G>A	D14N	CLINVAR-H1465014	CLINVAR-H1465014-M01-V01	CLINVAR	2159515.0	False	False	False	False	False	26
UBE3B	ENSG00000151148.9	ENST00000342494.3	chr12	26	+	True	109921414	109921414	C	T	ENST00000342494.3:c.58C>T	R20*	Nonsense	E_1	SNP	True	0	Class 0: This mutation can be originally modeled.	15aa	11aa	Ube3b	ENSMUSG00000029577.14	ENSMUST00000074002.12	chr5	26	+	SNP	Nonsense	E_1	114525236.0	114525236.0	C	T	ENSMUST00000074002.12:c.58C>T	R20*	114525236.0	114525236.0	C	T	ENSMUST00000074002.12:c.58C>T	R20*	CLINVAR-H1465016	CLINVAR-H1465016-M01-V01	CLINVAR	2037898.0	False	False	False	False	False	26
UBE3B	ENSG00000151148.9	ENST00000342494.3	chr12	26	+	True	109921417	109921417	G	T	ENST00000342494.3:c.61G>T	E21*	Nonsense	E_1	SNP	True	0	Class 0: This mutation can be originally modeled.	16aa	10aa	Ube3b	ENSMUSG00000029577.14	ENSMUST00000074002.12	chr5	26	+	SNP	Nonsense	E_1	114525239.0	114525239.0	G	T	ENSMUST00000074002.12:c.61G>T	E21*	114525239.0	114525239.0	G	T	ENSMUST00000074002.12:c.61G>T	E21*	CLINVAR-H1465017	CLINVAR-H1465017-M01-V01	CLINVAR	225041.0	False	False	False	False	False	26
UBE3B	ENSG00000151148.9	ENST00000342494.3	chr12	26	+	True	109921441	109921441	C	T	ENST00000342494.3:c.85C>T	R29W	Missense	E_1	SNP	True	0	Class 0: This mutation can be originally modeled.	24aa	2aa	Ube3b	ENSMUSG00000029577.14	ENSMUST00000074002.12	chr5	26	+	SNP	Missense	E_1	114525263.0	114525263.0	C	T	ENSMUST00000074002.12:c.85C>T	R29W	114525263.0	114525263.0	C	T	ENSMUST00000074002.12:c.85C>T	R29W	CLINVAR-H1465018	CLINVAR-H1465018-M01-V01	CLINVAR	2195825.0	False	False	False	False	False	26
UBE3B	ENSG00000151148.9	ENST00000342494.3	chr12	26	+	True	109921442	109921442	G	A	ENST00000342494.3:c.86G>A	R29Q	Missense	E_1	SNP	True	0	Class 0: This mutation can be originally modeled.	24aa	2aa	Ube3b	ENSMUSG00000029577.14	ENSMUST00000074002.12	chr5	26	+	SNP	Missense	E_1	114525264.0	114525264.0	G	A	ENSMUST00000074002.12:c.86G>A	R29Q	114525264.0	114525264.0	G	A	ENSMUST00000074002.12:c.86G>A	R29Q	CLINVAR-H1465019	CLINVAR-H1465019-M01-V01	CLINVAR	2169124.0	False	False	False	False	False	26
UBE3B	ENSG00000151148.9	ENST00000342494.3	chr12	26	+	True	109921468	109921468	G	T	ENST00000342494.3:c.112G>T	A38S	Missense	E_1	SNP	True	0	Class 0: This mutation can be originally modeled.	2aa	0aa	Ube3b	ENSMUSG00000029577.14	ENSMUST00000074002.12	chr5	26	+	SNP	Missense	E_1	114525290.0	114525290.0	G	T	ENSMUST00000074002.12:c.112G>T	A38S	114525290.0	114525290.0	G	T	ENSMUST00000074002.12:c.112G>T	A38S	CLINVAR-H1465021	CLINVAR-H1465021-M01-V01	CLINVAR	1804367.0	False	False	False	False	False	2
UBE3B	ENSG00000151148.9	ENST00000342494.3	chr12	26	+	True	109921492	109921492	C	T	ENST00000342494.3:c.136C>T	R46W	Missense	E_1	SNP	True	0	Class 0: This mutation can be originally modeled.	6aa	0aa	Ube3b	ENSMUSG00000029577.14	ENSMUST00000074002.12	chr5	26	+	SNP	Missense	E_1	114525314.0	114525314.0	C	T	ENSMUST00000074002.12:c.136C>T	R46W	114525314.0	114525314.0	C	T	ENSMUST00000074002.12:c.136C>T	R46W	CLINVAR-H1465023	CLINVAR-H1465023-M01-V01	CLINVAR	2040000.0	False	False	False	False	False	6
UBE3B	ENSG00000151148.9	ENST00000342494.3	chr12	26	+	True	109921512	109921512	T	G	ENST00000342494.3:c.156T>G	D52E	Missense	E_1	SNP	True	0	Class 0: This mutation can be originally modeled.	1aa	1aa	Ube3b	ENSMUSG00000029577.14	ENSMUST00000074002.12	chr5	26	+	SNP	Missense	E_1	114525334.0	114525334.0	C	G	ENSMUST00000074002.12:c.156C>G	D52E	114525334.0	114525334.0	C	G	ENSMUST00000074002.12:c.156C>G	D52E	CLINVAR-H1465025	CLINVAR-H1465025-M01-V01	CLINVAR	1929979.0	False	False	False	False	False	2
UBE3B	ENSG00000151148.9	ENST00000342494.3	chr12	26	+	True	109921514	109921514	T	C	ENST00000342494.3:c.158T>C	I53T	Missense	E_1	SNP	True	0	Class 0: This mutation can be originally modeled.	2aa	0aa	Ube3b	ENSMUSG00000029577.14	ENSMUST00000074002.12	chr5	26	+	SNP	Missense	E_1	114525336.0	114525336.0	T	C	ENSMUST00000074002.12:c.158T>C	I53T	114525336.0	114525336.0	T	C	ENSMUST00000074002.12:c.158T>C	I53T	CLINVAR-H1465026	CLINVAR-H1465026-M01-V01	CLINVAR	2047910.0	False	False	False	False	False	2
UBE3B	ENSG00000151148.9	ENST00000342494.3	chr12	26	+	True	109921723	109921723	A	C	ENST00000342494.3:c.219A>C	A73delinsA	Silent	E_2	SNP	True	0	Class 0: This mutation can be originally modeled.	3aa	8aa	Ube3b	ENSMUSG00000029577.14	ENSMUST00000074002.12	chr5	26	+	SNP	Silent	E_2	114525499.0	114525499.0	A	C	ENSMUST00000074002.12:c.219A>C	A73delinsA	114525499.0	114525499.0	A	C	ENSMUST00000074002.12:c.219A>C	A73delinsA	CLINVAR-H1465030	CLINVAR-H1465030-M01-V01	CLINVAR	703032.0	False	False	False	False	False	11
UBE3B	ENSG00000151148.9	ENST00000342494.3	chr12	26	+	True	109921724	109921724	C	T	ENST00000342494.3:c.220C>T	L74F	Missense	E_2	SNP	True	0	Class 0: This mutation can be originally modeled.	4aa	7aa	Ube3b	ENSMUSG00000029577.14	ENSMUST00000074002.12	chr5	26	+	SNP	Missense	E_2	114525500.0	114525500.0	C	T	ENSMUST00000074002.12:c.220C>T	L74F	114525500.0	114525500.0	C	T	ENSMUST00000074002.12:c.220C>T	L74F	CLINVAR-H1465031	CLINVAR-H1465031-M01-V01	CLINVAR	2460899.0	False	False	False	False	False	11
UBE3B	ENSG00000151148.9	ENST00000342494.3	chr12	26	+	True	109921742	109921742	G	T	ENST00000342494.3:c.238G>T	A80S	Missense	E_2	SNP	True	0	Class 0: This mutation can be originally modeled.	10aa	1aa	Ube3b	ENSMUSG00000029577.14	ENSMUST00000074002.12	chr5	26	+	SNP	Missense	E_2	114525518.0	114525518.0	G	T	ENSMUST00000074002.12:c.238G>T	A80S	114525518.0	114525518.0	G	T	ENSMUST00000074002.12:c.238G>T	A80S	CLINVAR-H1465032	CLINVAR-H1465032-M01-V01	CLINVAR	2244941.0	False	False	False	False	False	11
UBE3B	ENSG00000151148.9	ENST00000342494.3	chr12	26	+	True	109923828	109923828	G	T	ENST00000342494.3:c.294G>T	K98N	Missense	E_3	SNP	True	0	Class 0: This mutation can be originally modeled.	1aa	6aa	Ube3b	ENSMUSG00000029577.14	ENSMUST00000074002.12	chr5	26	+	SNP	Missense	E_3	114526795.0	114526795.0	G	T	ENSMUST00000074002.12:c.294G>T	K98N	114526795.0	114526795.0	G	T	ENSMUST00000074002.12:c.294G>T	K98N	CLINVAR-H1465038	CLINVAR-H1465038-M01-V01	CLINVAR	2152587.0	False	False	False	False	False	7
UBE3B	ENSG00000151148.9	ENST00000342494.3	chr12	26	+	True	109923854	109923854	T	C	ENST00000342494.3:c.320T>C	M107T	Missense	E_3	SNP	True	0	Class 0: This mutation can be originally modeled.	1aa	14aa	Ube3b	ENSMUSG00000029577.14	ENSMUST00000074002.12	chr5	26	+	SNP	Missense	E_3	114526821.0	114526821.0	T	C	ENSMUST00000074002.12:c.320T>C	M107T	114526821.0	114526821.0	T	C	ENSMUST00000074002.12:c.320T>C	M107T	CLINVAR-H1465041	CLINVAR-H1465041-M01-V01	CLINVAR	2158818.0	False	False	False	False	False	15
UBE3B	ENSG00000151148.9	ENST00000342494.3	chr12	26	+	True	109923872	109923872	C	T	ENST00000342494.3:c.338C>T	P113L	Missense	E_3	SNP	True	0	Class 0: This mutation can be originally modeled.	7aa	8aa	Ube3b	ENSMUSG00000029577.14	ENSMUST00000074002.12	chr5	26	+	SNP	Missense	E_3	114526839.0	114526839.0	C	T	ENSMUST00000074002.12:c.338C>T	P113L	114526839.0	114526839.0	C	T	ENSMUST00000074002.12:c.338C>T	P113L	CLINVAR-H1465042	CLINVAR-H1465042-M01-V01	CLINVAR	1485398.0	False	False	False	False	False	15
UBE3B	ENSG00000151148.9	ENST00000342494.3	chr12	26	+	True	109924284	109924284	T	G	ENST00000342494.3:c.351T>G	Y117*	Nonsense	E_4	SNP	True	0	Class 0: This mutation can be originally modeled.	11aa	4aa	Ube3b	ENSMUSG00000029577.14	ENSMUST00000074002.12	chr5	26	+	SNP	Nonsense	E_4	114527134.0	114527134.0	C	G	ENSMUST00000074002.12:c.351C>G	Y117*	114527134.0	114527134.0	C	G	ENSMUST00000074002.12:c.351C>G	Y117*	CLINVAR-H1465044	CLINVAR-H1465044-M01-V01	CLINVAR	829809.0	False	False	False	False	False	15
UBE3B	ENSG00000151148.9	ENST00000342494.3	chr12	26	+	True	109924309	109924309	C	T	ENST00000342494.3:c.376C>T	L126F	Missense	E_4	SNP	True	0	Class 0: This mutation can be originally modeled.	3aa	5aa	Ube3b	ENSMUSG00000029577.14	ENSMUST00000074002.12	chr5	26	+	SNP	Missense	E_4	114527159.0	114527159.0	C	T	ENSMUST00000074002.12:c.376C>T	L126F	114527159.0	114527159.0	C	T	ENSMUST00000074002.12:c.376C>T	L126F	CLINVAR-H1465046	CLINVAR-H1465046-M01-V01	CLINVAR	2057342.0	False	False	False	False	False	8
UBE3B	ENSG00000151148.9	ENST00000342494.3	chr12	26	+	True	109924374	109924374	G	A	ENST00000342494.3:c.441G>A	Q147delinsQ	Silent	E_4	SNP	True	0	Class 0: This mutation can be originally modeled.	0aa	41aa	Ube3b	ENSMUSG00000029577.14	ENSMUST00000074002.12	chr5	26	+	SNP	Silent	E_4	114527224.0	114527224.0	G	A	ENSMUST00000074002.12:c.441G>A	Q147delinsQ	114527224.0	114527224.0	G	A	ENSMUST00000074002.12:c.441G>A	Q147delinsQ	CLINVAR-H1465048	CLINVAR-H1465048-M01-V01	CLINVAR	2174513.0	False	False	False	False	False	41
UBE3B	ENSG00000151148.9	ENST00000342494.3	chr12	26	+	True	109924375	109924375	C	T	ENST00000342494.3:c.442C>T	L148F	Missense	E_4	SNP	True	0	Class 0: This mutation can be originally modeled.	1aa	40aa	Ube3b	ENSMUSG00000029577.14	ENSMUST00000074002.12	chr5	26	+	SNP	Missense	E_4	114527225.0	114527225.0	C	T	ENSMUST00000074002.12:c.442C>T	L148F	114527225.0	114527225.0	C	T	ENSMUST00000074002.12:c.442C>T	L148F	CLINVAR-H1465049	CLINVAR-H1465049-M01-V01	CLINVAR	2062537.0	False	False	False	False	False	41
UBE3B	ENSG00000151148.9	ENST00000342494.3	chr12	26	+	True	109926398	109926398	C	A	ENST00000342494.3:c.469C>A	R157delinsR	Silent	E_5	SNP	True	0	Class 0: This mutation can be originally modeled.	10aa	31aa	Ube3b	ENSMUSG00000029577.14	ENSMUST00000074002.12	chr5	26	+	SNP	Silent	E_5	114528472.0	114528472.0	A	A	ENSMUST00000074002.12:c.469A>A	R157delinsR	114528472.0	114528472.0	A	A	ENSMUST00000074002.12:c.469A>A	R157delinsR	CLINVAR-H1465058	CLINVAR-H1465058-M01-V01	CLINVAR	2159421.0	False	False	False	False	False	41
UBE3B	ENSG00000151148.9	ENST00000342494.3	chr12	26	+	True	109926407	109926407	A	G	ENST00000342494.3:c.478A>G	T160A	Missense	E_5	SNP	True	0	Class 0: This mutation can be originally modeled.	13aa	28aa	Ube3b	ENSMUSG00000029577.14	ENSMUST00000074002.12	chr5	26	+	SNP	Missense	E_5	114528481.0	114528481.0	A	G	ENSMUST00000074002.12:c.478A>G	T160A	114528481.0	114528481.0	A	G	ENSMUST00000074002.12:c.478A>G	T160A	CLINVAR-H1465059	CLINVAR-H1465059-M01-V01	CLINVAR	1961503.0	False	False	False	False	False	41
UBE3B	ENSG00000151148.9	ENST00000342494.3	chr12	26	+	True	109926421	109926421	G	A	ENST00000342494.3:c.492G>A	T164delinsT	Silent	E_5	SNP	True	0	Class 0: This mutation can be originally modeled.	17aa	24aa	Ube3b	ENSMUSG00000029577.14	ENSMUST00000074002.12	chr5	26	+	SNP	Silent	E_5	114528495.0	114528495.0	C	A	ENSMUST00000074002.12:c.492C>A	T164delinsT	114528495.0	114528495.0	C	A	ENSMUST00000074002.12:c.492C>A	T164delinsT	CLINVAR-H1465060	CLINVAR-H1465060-M01-V01	CLINVAR	1956002.0	False	False	False	False	False	41
UBE3B	ENSG00000151148.9	ENST00000342494.3	chr12	26	+	True	109926451	109926451	G	A	ENST00000342494.3:c.522G>A	T174delinsT	Silent	E_5	SNP	True	0	Class 0: This mutation can be originally modeled.	27aa	14aa	Ube3b	ENSMUSG00000029577.14	ENSMUST00000074002.12	chr5	26	+	SNP	Silent	E_5	114528525.0	114528525.0	A	A	ENSMUST00000074002.12:c.522A>A	T174delinsT	114528525.0	114528525.0	A	A	ENSMUST00000074002.12:c.522A>A	T174delinsT	CLINVAR-H1465061	CLINVAR-H1465061-M01-V01	CLINVAR	2056891.0	False	False	False	False	False	41
UBE3B	ENSG00000151148.9	ENST00000342494.3	chr12	26	+	True	109926465	109926465	G	A	ENST00000342494.3:c.536G>A	R179Q	Missense	E_5	SNP	True	0	Class 0: This mutation can be originally modeled.	32aa	9aa	Ube3b	ENSMUSG00000029577.14	ENSMUST00000074002.12	chr5	26	+	SNP	Missense	E_5	114528539.0	114528539.0	G	A	ENSMUST00000074002.12:c.536G>A	R179Q	114528539.0	114528539.0	G	A	ENSMUST00000074002.12:c.536G>A	R179Q	CLINVAR-H1465062	CLINVAR-H1465062-M01-V01	CLINVAR	2195132.0	False	False	False	False	False	41
UBE3B	ENSG00000151148.9	ENST00000342494.3	chr12	26	+	True	109927753	109927753	A	G	ENST00000342494.3:c.574A>G	I192V	Missense	E_6	SNP	True	0	Class 0: This mutation can be originally modeled.	2aa	10aa	Ube3b	ENSMUSG00000029577.14	ENSMUST00000074002.12	chr5	26	+	SNP	Missense	E_6	114530188.0	114530188.0	A	G	ENSMUST00000074002.12:c.574A>G	I192V	114530188.0	114530188.0	A	G	ENSMUST00000074002.12:c.574A>G	I192V	CLINVAR-H1465066	CLINVAR-H1465066-M01-V01	CLINVAR	2116127.0	False	False	False	False	False	12
UBE3B	ENSG00000151148.9	ENST00000342494.3	chr12	26	+	True	109928887	109928887	G	T	ENST00000342494.3:c.668G>T	C223F	Missense	E_7	SNP	True	0	Class 0: This mutation can be originally modeled.	11aa	4aa	Ube3b	ENSMUSG00000029577.14	ENSMUST00000074002.12	chr5	26	+	SNP	Missense	E_7	114531175.0	114531175.0	G	T	ENSMUST00000074002.12:c.668G>T	C223F	114531175.0	114531175.0	G	T	ENSMUST00000074002.12:c.668G>T	C223F	CLINVAR-H1465075	CLINVAR-H1465075-M01-V01	CLINVAR	2175218.0	False	False	False	False	False	15
UBE3B	ENSG00000151148.9	ENST00000342494.3	chr12	26	+	True	109928889	109928889	C	G	ENST00000342494.3:c.670C>G	L224V	Missense	E_7	SNP	True	0	Class 0: This mutation can be originally modeled.	12aa	3aa	Ube3b	ENSMUSG00000029577.14	ENSMUST00000074002.12	chr5	26	+	SNP	Missense	E_7	114531177.0	114531177.0	C	G	ENSMUST00000074002.12:c.670C>G	L224V	114531177.0	114531177.0	C	G	ENSMUST00000074002.12:c.670C>G	L224V	CLINVAR-H1465076	CLINVAR-H1465076-M01-V01	CLINVAR	1979354.0	False	False	False	False	False	15
UBE3B	ENSG00000151148.9	ENST00000342494.3	chr12	26	+	True	109928900	109928900	C	G	ENST00000342494.3:c.681C>G	G227delinsG	Silent	E_7	SNP	True	0	Class 0: This mutation can be originally modeled.	15aa	0aa	Ube3b	ENSMUSG00000029577.14	ENSMUST00000074002.12	chr5	26	+	SNP	Silent	E_7	114531188.0	114531188.0	C	G	ENSMUST00000074002.12:c.681C>G	G227delinsG	114531188.0	114531188.0	C	G	ENSMUST00000074002.12:c.681C>G	G227delinsG	CLINVAR-H1465077	CLINVAR-H1465077-M01-V01	CLINVAR	2020006.0	False	False	False	False	False	15
UBE3B	ENSG00000151148.9	ENST00000342494.3	chr12	26	+	True	109928925	109928925	G	A	ENST00000342494.3:c.706G>A	A236T	Missense	E_7	SNP	True	0	Class 0: This mutation can be originally modeled.	7aa	4aa	Ube3b	ENSMUSG00000029577.14	ENSMUST00000074002.12	chr5	26	+	SNP	Missense	E_7	114531213.0	114531213.0	G	A	ENSMUST00000074002.12:c.706G>A	A236T	114531213.0	114531213.0	G	A	ENSMUST00000074002.12:c.706G>A	A236T	CLINVAR-H1465078	CLINVAR-H1465078-M01-V01	CLINVAR	2170857.0	False	False	False	False	False	11
UBE3B	ENSG00000151148.9	ENST00000342494.3	chr12	26	+	True	109928926	109928926	C	T	ENST00000342494.3:c.707C>T	A236V	Missense	E_7	SNP	True	0	Class 0: This mutation can be originally modeled.	7aa	4aa	Ube3b	ENSMUSG00000029577.14	ENSMUST00000074002.12	chr5	26	+	SNP	Missense	E_7	114531214.0	114531214.0	C	T	ENSMUST00000074002.12:c.707C>T	A236V	114531214.0	114531214.0	C	T	ENSMUST00000074002.12:c.707C>T	A236V	CLINVAR-H1465079	CLINVAR-H1465079-M01-V01	CLINVAR	2249687.0	False	False	False	False	False	11
UBE3B	ENSG00000151148.9	ENST00000342494.3	chr12	26	+	True	109935635	109935635	T	C	ENST00000342494.3:c.726T>C	A242delinsA	Silent	E_8	SNP	True	0	Class 0: This mutation can be originally modeled.	0aa	7aa	Ube3b	ENSMUSG00000029577.14	ENSMUST00000074002.12	chr5	26	+	SNP	Silent	E_8	114536481.0	114536481.0	T	C	ENSMUST00000074002.12:c.726T>C	A242delinsA	114536481.0	114536481.0	T	C	ENSMUST00000074002.12:c.726T>C	A242delinsA	CLINVAR-H1465082	CLINVAR-H1465082-M01-V01	CLINVAR	1958735.0	False	False	False	False	False	7
UBE3B	ENSG00000151148.9	ENST00000342494.3	chr12	26	+	True	109935639	109935639	C	T	ENST00000342494.3:c.730C>T	Q244*	Nonsense	E_8	SNP	True	0	Class 0: This mutation can be originally modeled.	2aa	5aa	Ube3b	ENSMUSG00000029577.14	ENSMUST00000074002.12	chr5	26	+	SNP	Nonsense	E_8	114536485.0	114536485.0	C	T	ENSMUST00000074002.12:c.730C>T	Q244*	114536485.0	114536485.0	C	T	ENSMUST00000074002.12:c.730C>T	Q244*	CLINVAR-H1465083	CLINVAR-H1465083-M01-V01	CLINVAR	817523.0	False	False	False	False	False	7
UBE3B	ENSG00000151148.9	ENST00000342494.3	chr12	26	+	True	109935716	109935716	A	G	ENST00000342494.3:c.807A>G	T269delinsT	Silent	E_8	SNP	True	0	Class 0: This mutation can be originally modeled.	3aa	1aa	Ube3b	ENSMUSG00000029577.14	ENSMUST00000074002.12	chr5	26	+	SNP	Silent	E_8	114536562.0	114536562.0	C	G	ENSMUST00000074002.12:c.807C>G	T269delinsT	114536562.0	114536562.0	C	G	ENSMUST00000074002.12:c.807C>G	T269delinsT	CLINVAR-H1465087	CLINVAR-H1465087-M01-V01	CLINVAR	2414499.0	False	False	False	False	False	4
UBE3B	ENSG00000151148.9	ENST00000342494.3	chr12	26	+	True	109936039	109936039	G	A	ENST00000342494.3:c.821G>A	R274H	Missense	E_9	SNP	True	0	Class 0: This mutation can be originally modeled.	2aa	1aa	Ube3b	ENSMUSG00000029577.14	ENSMUST00000074002.12	chr5	26	+	SNP	Missense	E_9	114536824.0	114536824.0	G	A	ENSMUST00000074002.12:c.821G>A	R274H	114536824.0	114536824.0	G	A	ENSMUST00000074002.12:c.821G>A	R274H	CLINVAR-H1465091	CLINVAR-H1465091-M01-V01	CLINVAR	2053261.0	False	False	False	False	False	3
UBE3B	ENSG00000151148.9	ENST00000342494.3	chr12	26	+	True	109936056	109936056	T	C	ENST00000342494.3:c.838T>C	S280P	Missense	E_9	SNP	True	0	Class 0: This mutation can be originally modeled.	3aa	7aa	Ube3b	ENSMUSG00000029577.14	ENSMUST00000074002.12	chr5	26	+	SNP	Missense	E_9	114536841.0	114536841.0	T	C	ENSMUST00000074002.12:c.838T>C	S280P	114536841.0	114536841.0	T	C	ENSMUST00000074002.12:c.838T>C	S280P	CLINVAR-H1465092	CLINVAR-H1465092-M01-V01	CLINVAR	1599500.0	False	False	False	False	False	10
UBE3B	ENSG00000151148.9	ENST00000342494.3	chr12	26	+	True	109936061	109936061	T	C	ENST00000342494.3:c.843T>C	H281delinsH	Silent	E_9	SNP	True	0	Class 0: This mutation can be originally modeled.	4aa	6aa	Ube3b	ENSMUSG00000029577.14	ENSMUST00000074002.12	chr5	26	+	SNP	Silent	E_9	114536846.0	114536846.0	T	C	ENSMUST00000074002.12:c.843T>C	H281delinsH	114536846.0	114536846.0	T	C	ENSMUST00000074002.12:c.843T>C	H281delinsH	CLINVAR-H1465093	CLINVAR-H1465093-M01-V01	CLINVAR	2168152.0	False	False	False	False	False	10
UBE3B	ENSG00000151148.9	ENST00000342494.3	chr12	26	+	True	109936071	109936071	C	T	ENST00000342494.3:c.853C>T	R285C	Missense	E_9	SNP	True	0	Class 0: This mutation can be originally modeled.	8aa	2aa	Ube3b	ENSMUSG00000029577.14	ENSMUST00000074002.12	chr5	26	+	SNP	Missense	E_9	114536856.0	114536856.0	C	T	ENSMUST00000074002.12:c.853C>T	R285C	114536856.0	114536856.0	C	T	ENSMUST00000074002.12:c.853C>T	R285C	CLINVAR-H1465094	CLINVAR-H1465094-M01-V01	CLINVAR	1803689.0	False	False	False	False	False	10
UBE3B	ENSG00000151148.9	ENST00000342494.3	chr12	26	+	True	109936072	109936072	G	A	ENST00000342494.3:c.854G>A	R285H	Missense	E_9	SNP	True	0	Class 0: This mutation can be originally modeled.	8aa	2aa	Ube3b	ENSMUSG00000029577.14	ENSMUST00000074002.12	chr5	26	+	SNP	Missense	E_9	114536857.0	114536857.0	G	A	ENSMUST00000074002.12:c.854G>A	R285H	114536857.0	114536857.0	G	A	ENSMUST00000074002.12:c.854G>A	R285H	CLINVAR-H1465095	CLINVAR-H1465095-M01-V01	CLINVAR	2195826.0	False	False	False	False	False	10
UBE3B	ENSG00000151148.9	ENST00000342494.3	chr12	26	+	True	109936078	109936078	T	G	ENST00000342494.3:c.860T>G	F287C	Missense	E_9	SNP	True	0	Class 0: This mutation can be originally modeled.	10aa	0aa	Ube3b	ENSMUSG00000029577.14	ENSMUST00000074002.12	chr5	26	+	SNP	Missense	E_9	114536863.0	114536863.0	T	G	ENSMUST00000074002.12:c.860T>G	F287C	114536863.0	114536863.0	T	G	ENSMUST00000074002.12:c.860T>G	F287C	CLINVAR-H1465096	CLINVAR-H1465096-M01-V01	CLINVAR	1971859.0	False	False	False	False	False	10
UBE3B	ENSG00000151148.9	ENST00000342494.3	chr12	26	+	True	109936083	109936083	A	G	ENST00000342494.3:c.865A>G	I289V	Missense	E_9	SNP	True	0	Class 0: This mutation can be originally modeled.	0aa	0aa	Ube3b	ENSMUSG00000029577.14	ENSMUST00000074002.12	chr5	26	+	SNP	Missense	E_9	114536865.0	114536865.0	A	G	ENSMUST00000074002.12:c.862A>G	I288V	114536865.0	114536865.0	A	G	ENSMUST00000074002.12:c.862A>G	I288V	CLINVAR-H1465097	CLINVAR-H1465097-M01-V01	CLINVAR	2320048.0	False	False	False	False	False	0
UBE3B	ENSG00000151148.9	ENST00000342494.3	chr12	26	+	True	109936111	109936111	G	A	ENST00000342494.3:c.893G>A	R298H	Missense	E_9	SNP	True	0	Class 0: This mutation can be originally modeled.	3aa	1aa	Ube3b	ENSMUSG00000029577.14	ENSMUST00000074002.12	chr5	26	+	SNP	Missense	E_9	114536896.0	114536896.0	G	A	ENSMUST00000074002.12:c.893G>A	R298H	114536896.0	114536896.0	G	A	ENSMUST00000074002.12:c.893G>A	R298H	CLINVAR-H1465098	CLINVAR-H1465098-M01-V01	CLINVAR	1028546.0	False	False	False	False	False	4
UBE3B	ENSG00000151148.9	ENST00000342494.3	chr12	26	+	True	109936123	109936123	A	G	ENST00000342494.3:c.905A>G	E302G	Missense	E_9	SNP	True	0	Class 0: This mutation can be originally modeled.	1aa	21aa	Ube3b	ENSMUSG00000029577.14	ENSMUST00000074002.12	chr5	26	+	SNP	Missense	E_9	114536908.0	114536908.0	A	G	ENSMUST00000074002.12:c.905A>G	E302G	114536908.0	114536908.0	A	G	ENSMUST00000074002.12:c.905A>G	E302G	CLINVAR-H1465099	CLINVAR-H1465099-M01-V01	CLINVAR	2384547.0	False	False	False	False	False	22
UBE3B	ENSG00000151148.9	ENST00000342494.3	chr12	26	+	True	109936145	109936145	G	A	ENST00000342494.3:c.927G>A	T309delinsT	Silent	E_9	SNP	True	0	Class 0: This mutation can be originally modeled.	8aa	14aa	Ube3b	ENSMUSG00000029577.14	ENSMUST00000074002.12	chr5	26	+	SNP	Silent	E_9	114536930.0	114536930.0	C	A	ENSMUST00000074002.12:c.927C>A	T309delinsT	114536930.0	114536930.0	C	A	ENSMUST00000074002.12:c.927C>A	T309delinsT	CLINVAR-H1465101	CLINVAR-H1465101-M01-V01	CLINVAR	1923439.0	False	False	False	False	False	22
UBE3B	ENSG00000151148.9	ENST00000342494.3	chr12	26	+	True	109937445	109937445	C	T	ENST00000342494.3:c.948C>T	L316delinsL	Silent	E_10	SNP	True	0	Class 0: This mutation can be originally modeled.	15aa	7aa	Ube3b	ENSMUSG00000029577.14	ENSMUST00000074002.12	chr5	26	+	SNP	Silent	E_10	114537858.0	114537858.0	C	T	ENSMUST00000074002.12:c.948C>T	L316delinsL	114537858.0	114537858.0	C	T	ENSMUST00000074002.12:c.948C>T	L316delinsL	CLINVAR-H1465104	CLINVAR-H1465104-M01-V01	CLINVAR	1628039.0	False	False	False	False	False	22
UBE3B	ENSG00000151148.9	ENST00000342494.3	chr12	26	+	True	109937460	109937460	C	T	ENST00000342494.3:c.963C>T	S321delinsS	Silent	E_10	SNP	True	0	Class 0: This mutation can be originally modeled.	20aa	2aa	Ube3b	ENSMUSG00000029577.14	ENSMUST00000074002.12	chr5	26	+	SNP	Silent	E_10	114537873.0	114537873.0	C	T	ENSMUST00000074002.12:c.963C>T	S321delinsS	114537873.0	114537873.0	C	T	ENSMUST00000074002.12:c.963C>T	S321delinsS	CLINVAR-H1465105	CLINVAR-H1465105-M01-V01	CLINVAR	2643272.0	False	False	False	False	False	22
UBE3B	ENSG00000151148.9	ENST00000342494.3	chr12	26	+	True	109937514	109937514	C	G	ENST00000342494.3:c.1017C>G	T339delinsT	Silent	E_10	SNP	True	0	Class 0: This mutation can be originally modeled.	1aa	1aa	Ube3b	ENSMUSG00000029577.14	ENSMUST00000074002.12	chr5	26	+	SNP	Silent	E_10	114537927.0	114537927.0	G	G	ENSMUST00000074002.12:c.1017G>G	T339delinsT	114537927.0	114537927.0	G	G	ENSMUST00000074002.12:c.1017G>G	T339delinsT	CLINVAR-H1465106	CLINVAR-H1465106-M01-V01	CLINVAR	772631.0	False	False	False	False	False	2
UBE3B	ENSG00000151148.9	ENST00000342494.3	chr12	26	+	True	109937531	109937531	G	A	ENST00000342494.3:c.1034G>A	C345Y	Missense	E_10	SNP	True	0	Class 0: This mutation can be originally modeled.	3aa	0aa	Ube3b	ENSMUSG00000029577.14	ENSMUST00000074002.12	chr5	26	+	SNP	Missense	E_10	114537944.0	114537944.0	G	A	ENSMUST00000074002.12:c.1034G>A	C345Y	114537944.0	114537944.0	G	A	ENSMUST00000074002.12:c.1034G>A	C345Y	CLINVAR-H1465108	CLINVAR-H1465108-M01-V01	CLINVAR	1956094.0	False	False	False	False	False	3
UBE3B	ENSG00000151148.9	ENST00000342494.3	chr12	26	+	True	109937551	109937551	A	G	ENST00000342494.3:c.1054A>G	K352E	Missense	E_10	SNP	True	0	Class 0: This mutation can be originally modeled.	1aa	16aa	Ube3b	ENSMUSG00000029577.14	ENSMUST00000074002.12	chr5	26	+	SNP	Missense	E_10	114537964.0	114537964.0	A	G	ENSMUST00000074002.12:c.1054A>G	K352E	114537964.0	114537964.0	A	G	ENSMUST00000074002.12:c.1054A>G	K352E	CLINVAR-H1465110	CLINVAR-H1465110-M01-V01	CLINVAR	2186343.0	False	False	False	False	False	17
UBE3B	ENSG00000151148.9	ENST00000342494.3	chr12	26	+	True	109937561	109937561	A	G	ENST00000342494.3:c.1064A>G	N355S	Missense	E_10	SNP	True	0	Class 0: This mutation can be originally modeled.	4aa	13aa	Ube3b	ENSMUSG00000029577.14	ENSMUST00000074002.12	chr5	26	+	SNP	Missense	E_10	114537974.0	114537974.0	A	G	ENSMUST00000074002.12:c.1064A>G	N355S	114537974.0	114537974.0	A	G	ENSMUST00000074002.12:c.1064A>G	N355S	CLINVAR-H1465111	CLINVAR-H1465111-M01-V01	CLINVAR	2157419.0	False	False	False	False	False	17
UBE3B	ENSG00000151148.9	ENST00000342494.3	chr12	26	+	True	109939223	109939223	G	T	ENST00000342494.3:c.1166G>T	W389L	Missense	E_11	SNP	True	0	Class 0: This mutation can be originally modeled.	9aa	0aa	Ube3b	ENSMUSG00000029577.14	ENSMUST00000074002.12	chr5	26	+	SNP	Missense	E_11	114539376.0	114539376.0	G	T	ENSMUST00000074002.12:c.1166G>T	W389L	114539376.0	114539376.0	G	T	ENSMUST00000074002.12:c.1166G>T	W389L	CLINVAR-H1465114	CLINVAR-H1465114-M01-V01	CLINVAR	932114.0	False	False	False	False	False	9
UBE3B	ENSG00000151148.9	ENST00000342494.3	chr12	26	+	True	109939224	109939224	G	A	ENST00000342494.3:c.1167G>A	W389*	Nonsense	E_11	SNP	True	0	Class 0: This mutation can be originally modeled.	9aa	0aa	Ube3b	ENSMUSG00000029577.14	ENSMUST00000074002.12	chr5	26	+	SNP	Nonsense	E_11	114539377.0	114539377.0	G	A	ENSMUST00000074002.12:c.1167G>A	W389*	114539377.0	114539377.0	G	A	ENSMUST00000074002.12:c.1167G>A	W389*	CLINVAR-H1465115	CLINVAR-H1465115-M01-V01	CLINVAR	1972108.0	False	False	False	False	False	9
UBE3B	ENSG00000151148.9	ENST00000342494.3	chr12	26	+	True	109939224	109939224	G	T	ENST00000342494.3:c.1167G>T	W389C	Missense	E_11	SNP	True	0	Class 0: This mutation can be originally modeled.	9aa	0aa	Ube3b	ENSMUSG00000029577.14	ENSMUST00000074002.12	chr5	26	+	SNP	Missense	E_11	114539377.0	114539377.0	G	T	ENSMUST00000074002.12:c.1167G>T	W389C	114539377.0	114539377.0	G	T	ENSMUST00000074002.12:c.1167G>T	W389C	CLINVAR-H1465116	CLINVAR-H1465116-M01-V01	CLINVAR	2077920.0	False	False	False	False	False	9
UBE3B	ENSG00000151148.9	ENST00000342494.3	chr12	26	+	True	109939228	109939228	G	C	ENST00000342494.3:c.1171G>C	V391L	Missense	E_11	SNP	True	0	Class 0: This mutation can be originally modeled.	0aa	5aa	Ube3b	ENSMUSG00000029577.14	ENSMUST00000074002.12	chr5	26	+	SNP	Missense	E_11	114539381.0	114539381.0	G	C	ENSMUST00000074002.12:c.1171G>C	V391L	114539381.0	114539381.0	G	C	ENSMUST00000074002.12:c.1171G>C	V391L	CLINVAR-H1465117	CLINVAR-H1465117-M01-V01	CLINVAR	2025996.0	False	False	False	False	False	5
UBE3B	ENSG00000151148.9	ENST00000342494.3	chr12	26	+	True	109939242	109939242	G	C	ENST00000342494.3:c.1185G>C	R395delinsR	Silent	E_11	SNP	True	0	Class 0: This mutation can be originally modeled.	4aa	1aa	Ube3b	ENSMUSG00000029577.14	ENSMUST00000074002.12	chr5	26	+	SNP	Silent	E_11	114539395.0	114539395.0	C	C	ENSMUST00000074002.12:c.1185C>C	R395delinsR	114539395.0	114539395.0	C	C	ENSMUST00000074002.12:c.1185C>C	R395delinsR	CLINVAR-H1465118	CLINVAR-H1465118-M01-V01	CLINVAR	697433.0	False	False	False	False	False	5
UBE3B	ENSG00000151148.9	ENST00000342494.3	chr12	26	+	True	109940857	109940857	G	T	ENST00000342494.3:c.1312G>T	A438S	Missense	E_12	SNP	True	0	Class 0: This mutation can be originally modeled.	15aa	11aa	Ube3b	ENSMUSG00000029577.14	ENSMUST00000074002.12	chr5	26	+	SNP	Missense	E_12	114540612.0	114540612.0	G	T	ENSMUST00000074002.12:c.1318G>T	A440S	114540612.0	114540612.0	G	T	ENSMUST00000074002.12:c.1318G>T	A440S	CLINVAR-H1465121	CLINVAR-H1465121-M01-V01	CLINVAR	1491379.0	False	False	False	False	False	26
UBE3B	ENSG00000151148.9	ENST00000342494.3	chr12	26	+	True	109940915	109940915	T	C	ENST00000342494.3:c.1370T>C	V457A	Missense	E_12	SNP	True	0	Class 0: This mutation can be originally modeled.	5aa	0aa	Ube3b	ENSMUSG00000029577.14	ENSMUST00000074002.12	chr5	26	+	SNP	Missense	E_12	114540670.0	114540670.0	T	C	ENSMUST00000074002.12:c.1376T>C	V459A	114540670.0	114540670.0	T	C	ENSMUST00000074002.12:c.1376T>C	V459A	CLINVAR-H1465122	CLINVAR-H1465122-M01-V01	CLINVAR	2172080.0	False	False	False	False	False	5
UBE3B	ENSG00000151148.9	ENST00000342494.3	chr12	26	+	True	109940955	109940955	G	A	ENST00000342494.3:c.1410G>A	S470delinsS	Silent	E_12	SNP	True	0	Class 0: This mutation can be originally modeled.	11aa	49aa	Ube3b	ENSMUSG00000029577.14	ENSMUST00000074002.12	chr5	26	+	SNP	Silent	E_12	114540710.0	114540710.0	G	A	ENSMUST00000074002.12:c.1416G>A	S472delinsS	114540710.0	114540710.0	G	A	ENSMUST00000074002.12:c.1416G>A	S472delinsS	CLINVAR-H1465123	CLINVAR-H1465123-M01-V01	CLINVAR	2109097.0	False	False	False	False	False	60
UBE3B	ENSG00000151148.9	ENST00000342494.3	chr12	26	+	True	109940990	109940990	T	A	ENST00000342494.3:c.1445T>A	L482H	Missense	E_12	SNP	True	0	Class 0: This mutation can be originally modeled.	23aa	37aa	Ube3b	ENSMUSG00000029577.14	ENSMUST00000074002.12	chr5	26	+	SNP	Missense	E_12	114540745.0	114540745.0	T	A	ENSMUST00000074002.12:c.1451T>A	L484H	114540745.0	114540745.0	T	A	ENSMUST00000074002.12:c.1451T>A	L484H	CLINVAR-H1465124	CLINVAR-H1465124-M01-V01	CLINVAR	984707.0	False	False	False	False	False	60
UBE3B	ENSG00000151148.9	ENST00000342494.3	chr12	26	+	True	109945377	109945377	T	C	ENST00000342494.3:c.1459T>C	Y487H	Missense	E_13	SNP	True	0	Class 0: This mutation can be originally modeled.	28aa	32aa	Ube3b	ENSMUSG00000029577.14	ENSMUST00000074002.12	chr5	26	+	SNP	Missense	E_13	114542609.0	114542609.0	T	C	ENSMUST00000074002.12:c.1465T>C	Y489H	114542609.0	114542609.0	T	C	ENSMUST00000074002.12:c.1465T>C	Y489H	CLINVAR-H1465129	CLINVAR-H1465129-M01-V01	CLINVAR	2421917.0	False	False	False	False	False	60
UBE3B	ENSG00000151148.9	ENST00000342494.3	chr12	26	+	True	109945425	109945425	G	A	ENST00000342494.3:c.1507G>A	G503R	Missense	E_13	SNP	True	0	Class 0: This mutation can be originally modeled.	44aa	16aa	Ube3b	ENSMUSG00000029577.14	ENSMUST00000074002.12	chr5	26	+	SNP	Missense	E_13	114542657.0	114542657.0	G	A	ENSMUST00000074002.12:c.1513G>A	G505R	114542657.0	114542657.0	G	A	ENSMUST00000074002.12:c.1513G>A	G505R	CLINVAR-H1465130	CLINVAR-H1465130-M01-V01	CLINVAR	1806024.0	False	False	False	False	False	60
UBE3B	ENSG00000151148.9	ENST00000342494.3	chr12	26	+	True	109945433	109945433	C	T	ENST00000342494.3:c.1515C>T	H505delinsH	Silent	E_13	SNP	True	0	Class 0: This mutation can be originally modeled.	46aa	14aa	Ube3b	ENSMUSG00000029577.14	ENSMUST00000074002.12	chr5	26	+	SNP	Silent	E_13	114542665.0	114542665.0	C	T	ENSMUST00000074002.12:c.1521C>T	H507delinsH	114542665.0	114542665.0	C	T	ENSMUST00000074002.12:c.1521C>T	H507delinsH	CLINVAR-H1465131	CLINVAR-H1465131-M01-V01	CLINVAR	1624323.0	False	False	False	False	False	60
UBE3B	ENSG00000151148.9	ENST00000342494.3	chr12	26	+	True	109945439	109945439	G	A	ENST00000342494.3:c.1521G>A	G507delinsG	Silent	E_13	SNP	True	0	Class 0: This mutation can be originally modeled.	48aa	12aa	Ube3b	ENSMUSG00000029577.14	ENSMUST00000074002.12	chr5	26	+	SNP	Silent	E_13	114542671.0	114542671.0	G	A	ENSMUST00000074002.12:c.1527G>A	G509delinsG	114542671.0	114542671.0	G	A	ENSMUST00000074002.12:c.1527G>A	G509delinsG	CLINVAR-H1465132	CLINVAR-H1465132-M01-V01	CLINVAR	2061176.0	False	False	False	False	False	60
UBE3B	ENSG00000151148.9	ENST00000342494.3	chr12	26	+	True	109945484	109945484	C	G	ENST00000342494.3:c.1566C>G	S522delinsS	Silent	E_13	SNP	True	0	Class 0: This mutation can be originally modeled.	1aa	88aa	Ube3b	ENSMUSG00000029577.14	ENSMUST00000074002.12	chr5	26	+	SNP	Silent	E_13	114542716.0	114542716.0	C	G	ENSMUST00000074002.12:c.1572C>G	S524delinsS	114542716.0	114542716.0	C	G	ENSMUST00000074002.12:c.1572C>G	S524delinsS	CLINVAR-H1465133	CLINVAR-H1465133-M01-V01	CLINVAR	2643273.0	False	False	False	False	False	89
UBE3B	ENSG00000151148.9	ENST00000342494.3	chr12	26	+	True	109945490	109945490	A	G	ENST00000342494.3:c.1572A>G	Q524delinsQ	Silent	E_13	SNP	True	0	Class 0: This mutation can be originally modeled.	3aa	86aa	Ube3b	ENSMUSG00000029577.14	ENSMUST00000074002.12	chr5	26	+	SNP	Silent	E_13	114542722.0	114542722.0	G	G	ENSMUST00000074002.12:c.1578G>G	Q526delinsQ	114542722.0	114542722.0	G	G	ENSMUST00000074002.12:c.1578G>G	Q526delinsQ	CLINVAR-H1465134	CLINVAR-H1465134-M01-V01	CLINVAR	2045216.0	False	False	False	False	False	89
UBE3B	ENSG00000151148.9	ENST00000342494.3	chr12	26	+	True	109945506	109945506	A	G	ENST00000342494.3:c.1588A>G	M530V	Missense	E_13	SNP	True	0	Class 0: This mutation can be originally modeled.	9aa	80aa	Ube3b	ENSMUSG00000029577.14	ENSMUST00000074002.12	chr5	26	+	SNP	Missense	E_13	114542738.0	114542738.0	A	G	ENSMUST00000074002.12:c.1594A>G	M532V	114542738.0	114542738.0	A	G	ENSMUST00000074002.12:c.1594A>G	M532V	CLINVAR-H1465135	CLINVAR-H1465135-M01-V01	CLINVAR	1303589.0	False	False	False	False	False	89
UBE3B	ENSG00000151148.9	ENST00000342494.3	chr12	26	+	True	109945526	109945526	G	A	ENST00000342494.3:c.1608G>A	S536delinsS	Silent	E_13	SNP	True	0	Class 0: This mutation can be originally modeled.	15aa	74aa	Ube3b	ENSMUSG00000029577.14	ENSMUST00000074002.12	chr5	26	+	SNP	Silent	E_13	114542758.0	114542758.0	C	A	ENSMUST00000074002.12:c.1614C>A	S538delinsS	114542758.0	114542758.0	C	A	ENSMUST00000074002.12:c.1614C>A	S538delinsS	CLINVAR-H1465136	CLINVAR-H1465136-M01-V01	CLINVAR	1968950.0	False	False	False	False	False	89
UBE3B	ENSG00000151148.9	ENST00000342494.3	chr12	26	+	True	109945528	109945528	G	A	ENST00000342494.3:c.1610G>A	R537Q	Missense	E_13	SNP	True	0	Class 0: This mutation can be originally modeled.	16aa	73aa	Ube3b	ENSMUSG00000029577.14	ENSMUST00000074002.12	chr5	26	+	SNP	Missense	E_13	114542760.0	114542760.0	G	A	ENSMUST00000074002.12:c.1616G>A	R539Q	114542760.0	114542760.0	G	A	ENSMUST00000074002.12:c.1616G>A	R539Q	CLINVAR-H1465137	CLINVAR-H1465137-M01-V01	CLINVAR	2589471.0	False	False	False	False	False	89
UBE3B	ENSG00000151148.9	ENST00000342494.3	chr12	26	+	True	109945534	109945534	T	C	ENST00000342494.3:c.1616T>C	L539P	Missense	E_13	SNP	True	0	Class 0: This mutation can be originally modeled.	18aa	71aa	Ube3b	ENSMUSG00000029577.14	ENSMUST00000074002.12	chr5	26	+	SNP	Missense	E_13	114542766.0	114542766.0	T	C	ENSMUST00000074002.12:c.1622T>C	L541P	114542766.0	114542766.0	T	C	ENSMUST00000074002.12:c.1622T>C	L541P	CLINVAR-H1465139	CLINVAR-H1465139-M01-V01	CLINVAR	984708.0	False	False	False	False	False	89
UBE3B	ENSG00000151148.9	ENST00000342494.3	chr12	26	+	True	109947402	109947402	A	G	ENST00000342494.3:c.1624A>G	I542V	Missense	E_14	SNP	True	0	Class 0: This mutation can be originally modeled.	21aa	68aa	Ube3b	ENSMUSG00000029577.14	ENSMUST00000074002.12	chr5	26	+	SNP	Missense	E_14	114544234.0	114544234.0	A	G	ENSMUST00000074002.12:c.1630A>G	I544V	114544234.0	114544234.0	A	G	ENSMUST00000074002.12:c.1630A>G	I544V	CLINVAR-H1465142	CLINVAR-H1465142-M01-V01	CLINVAR	2230948.0	False	False	False	False	False	89
UBE3B	ENSG00000151148.9	ENST00000342494.3	chr12	26	+	True	109947425	109947425	T	C	ENST00000342494.3:c.1647T>C	Y549delinsY	Silent	E_14	SNP	True	0	Class 0: This mutation can be originally modeled.	28aa	61aa	Ube3b	ENSMUSG00000029577.14	ENSMUST00000074002.12	chr5	26	+	SNP	Silent	E_14	114544257.0	114544257.0	T	C	ENSMUST00000074002.12:c.1653T>C	Y551delinsY	114544257.0	114544257.0	T	C	ENSMUST00000074002.12:c.1653T>C	Y551delinsY	CLINVAR-H1465143	CLINVAR-H1465143-M01-V01	CLINVAR	2090756.0	False	False	False	False	False	89
UBE3B	ENSG00000151148.9	ENST00000342494.3	chr12	26	+	True	109947445	109947445	A	G	ENST00000342494.3:c.1667A>G	K556R	Missense	E_14	SNP	True	0	Class 0: This mutation can be originally modeled.	35aa	54aa	Ube3b	ENSMUSG00000029577.14	ENSMUST00000074002.12	chr5	26	+	SNP	Missense	E_14	114544277.0	114544277.0	A	G	ENSMUST00000074002.12:c.1673A>G	K558R	114544277.0	114544277.0	A	G	ENSMUST00000074002.12:c.1673A>G	K558R	CLINVAR-H1465144	CLINVAR-H1465144-M01-V01	CLINVAR	2207877.0	False	False	False	False	False	89
UBE3B	ENSG00000151148.9	ENST00000342494.3	chr12	26	+	True	109947488	109947488	T	C	ENST00000342494.3:c.1710T>C	F570delinsF	Silent	E_14	SNP	True	0	Class 0: This mutation can be originally modeled.	49aa	40aa	Ube3b	ENSMUSG00000029577.14	ENSMUST00000074002.12	chr5	26	+	SNP	Silent	E_14	114544320.0	114544320.0	C	C	ENSMUST00000074002.12:c.1716C>C	F572delinsF	114544320.0	114544320.0	C	C	ENSMUST00000074002.12:c.1716C>C	F572delinsF	CLINVAR-H1465146	CLINVAR-H1465146-M01-V01	CLINVAR	2079475.0	False	False	False	False	False	89
UBE3B	ENSG00000151148.9	ENST00000342494.3	chr12	26	+	True	109947491	109947491	G	A	ENST00000342494.3:c.1713G>A	V571delinsV	Silent	E_14	SNP	True	0	Class 0: This mutation can be originally modeled.	50aa	39aa	Ube3b	ENSMUSG00000029577.14	ENSMUST00000074002.12	chr5	26	+	SNP	Silent	E_14	114544323.0	114544323.0	G	A	ENSMUST00000074002.12:c.1719G>A	V573delinsV	114544323.0	114544323.0	G	A	ENSMUST00000074002.12:c.1719G>A	V573delinsV	CLINVAR-H1465147	CLINVAR-H1465147-M01-V01	CLINVAR	2160974.0	False	False	False	False	False	89
UBE3B	ENSG00000151148.9	ENST00000342494.3	chr12	26	+	True	109947519	109947519	G	A	ENST00000342494.3:c.1741G>A	E581K	Missense	E_14	SNP	True	0	Class 0: This mutation can be originally modeled.	60aa	29aa	Ube3b	ENSMUSG00000029577.14	ENSMUST00000074002.12	chr5	26	+	SNP	Missense	E_14	114544351.0	114544351.0	G	A	ENSMUST00000074002.12:c.1747G>A	E583K	114544351.0	114544351.0	G	A	ENSMUST00000074002.12:c.1747G>A	E583K	CLINVAR-H1465148	CLINVAR-H1465148-M01-V01	CLINVAR	1704942.0	False	False	False	False	False	89
UBE3B	ENSG00000151148.9	ENST00000342494.3	chr12	26	+	True	109948154	109948154	G	A	ENST00000342494.3:c.1747G>A	A583T	Missense	E_15	SNP	True	0	Class 0: This mutation can be originally modeled.	62aa	27aa	Ube3b	ENSMUSG00000029577.14	ENSMUST00000074002.12	chr5	26	+	SNP	Missense	E_15	114544812.0	114544812.0	G	A	ENSMUST00000074002.12:c.1753G>A	A585T	114544812.0	114544812.0	G	A	ENSMUST00000074002.12:c.1753G>A	A585T	CLINVAR-H1465151	CLINVAR-H1465151-M01-V01	CLINVAR	2508097.0	False	False	False	False	False	89
UBE3B	ENSG00000151148.9	ENST00000342494.3	chr12	26	+	True	109948161	109948161	G	T	ENST00000342494.3:c.1754G>T	G585V	Missense	E_15	SNP	True	0	Class 0: This mutation can be originally modeled.	64aa	25aa	Ube3b	ENSMUSG00000029577.14	ENSMUST00000074002.12	chr5	26	+	SNP	Missense	E_15	114544819.0	114544819.0	G	T	ENSMUST00000074002.12:c.1760G>T	G587V	114544819.0	114544819.0	G	T	ENSMUST00000074002.12:c.1760G>T	G587V	CLINVAR-H1465152	CLINVAR-H1465152-M01-V01	CLINVAR	2605506.0	False	False	False	False	False	89
UBE3B	ENSG00000151148.9	ENST00000342494.3	chr12	26	+	True	109948206	109948206	T	C	ENST00000342494.3:c.1799T>C	V600A	Missense	E_15	SNP	True	0	Class 0: This mutation can be originally modeled.	79aa	10aa	Ube3b	ENSMUSG00000029577.14	ENSMUST00000074002.12	chr5	26	+	SNP	Missense	E_15	114544864.0	114544864.0	T	C	ENSMUST00000074002.12:c.1805T>C	V602A	114544864.0	114544864.0	T	C	ENSMUST00000074002.12:c.1805T>C	V602A	CLINVAR-H1465156	CLINVAR-H1465156-M01-V01	CLINVAR	2058061.0	False	False	False	False	False	89
UBE3B	ENSG00000151148.9	ENST00000342494.3	chr12	26	+	True	109948213	109948213	C	T	ENST00000342494.3:c.1806C>T	Y602delinsY	Silent	E_15	SNP	True	0	Class 0: This mutation can be originally modeled.	81aa	8aa	Ube3b	ENSMUSG00000029577.14	ENSMUST00000074002.12	chr5	26	+	SNP	Silent	E_15	114544871.0	114544871.0	T	T	ENSMUST00000074002.12:c.1812T>T	Y604delinsY	114544871.0	114544871.0	T	T	ENSMUST00000074002.12:c.1812T>T	Y604delinsY	CLINVAR-H1465157	CLINVAR-H1465157-M01-V01	CLINVAR	697794.0	False	False	False	False	False	89
UBE3B	ENSG00000151148.9	ENST00000342494.3	chr12	26	+	True	109948214	109948214	G	A	ENST00000342494.3:c.1807G>A	E603K	Missense	E_15	SNP	True	0	Class 0: This mutation can be originally modeled.	82aa	7aa	Ube3b	ENSMUSG00000029577.14	ENSMUST00000074002.12	chr5	26	+	SNP	Missense	E_15	114544872.0	114544872.0	G	A	ENSMUST00000074002.12:c.1813G>A	E605K	114544872.0	114544872.0	G	A	ENSMUST00000074002.12:c.1813G>A	E605K	CLINVAR-H1465158	CLINVAR-H1465158-M01-V01	CLINVAR	1429564.0	False	False	False	False	False	89
UBE3B	ENSG00000151148.9	ENST00000342494.3	chr12	26	+	True	109948218	109948218	G	A	ENST00000342494.3:c.1811G>A	R604Q	Missense	E_15	SNP	True	0	Class 0: This mutation can be originally modeled.	83aa	6aa	Ube3b	ENSMUSG00000029577.14	ENSMUST00000074002.12	chr5	26	+	SNP	Missense	E_15	114544876.0	114544876.0	G	A	ENSMUST00000074002.12:c.1817G>A	R606Q	114544876.0	114544876.0	G	A	ENSMUST00000074002.12:c.1817G>A	R606Q	CLINVAR-H1465159	CLINVAR-H1465159-M01-V01	CLINVAR	2438461.0	False	False	False	False	False	89
UBE3B	ENSG00000151148.9	ENST00000342494.3	chr12	26	+	True	109948229	109948229	C	T	ENST00000342494.3:c.1822C>T	R608W	Missense	E_15	SNP	True	0	Class 0: This mutation can be originally modeled.	87aa	2aa	Ube3b	ENSMUSG00000029577.14	ENSMUST00000074002.12	chr5	26	+	SNP	Missense	E_15	114544887.0	114544887.0	C	T	ENSMUST00000074002.12:c.1828C>T	R610W	114544887.0	114544887.0	C	T	ENSMUST00000074002.12:c.1828C>T	R610W	CLINVAR-H1465161	CLINVAR-H1465161-M01-V01	CLINVAR	1973464.0	False	False	False	False	False	89
UBE3B	ENSG00000151148.9	ENST00000342494.3	chr12	26	+	True	109948232	109948232	C	T	ENST00000342494.3:c.1825C>T	R609C	Missense	E_15	SNP	True	0	Class 0: This mutation can be originally modeled.	88aa	1aa	Ube3b	ENSMUSG00000029577.14	ENSMUST00000074002.12	chr5	26	+	SNP	Missense	E_15	114544890.0	114544890.0	C	T	ENSMUST00000074002.12:c.1831C>T	R611C	114544890.0	114544890.0	C	T	ENSMUST00000074002.12:c.1831C>T	R611C	CLINVAR-H1465162	CLINVAR-H1465162-M01-V01	CLINVAR	2179553.0	False	False	False	False	False	89
UBE3B	ENSG00000151148.9	ENST00000342494.3	chr12	26	+	True	109948242	109948242	C	T	ENST00000342494.3:c.1835C>T	P612L	Missense	E_15	SNP	True	0	Class 0: This mutation can be originally modeled.	0aa	6aa	Ube3b	ENSMUSG00000029577.14	ENSMUST00000074002.12	chr5	26	+	SNP	Missense	E_15	114544900.0	114544900.0	C	T	ENSMUST00000074002.12:c.1841C>T	P614L	114544900.0	114544900.0	C	T	ENSMUST00000074002.12:c.1841C>T	P614L	CLINVAR-H1465165	CLINVAR-H1465165-M01-V01	CLINVAR	2484922.0	False	False	False	False	False	6
UBE3B	ENSG00000151148.9	ENST00000342494.3	chr12	26	+	True	109948243	109948243	C	G	ENST00000342494.3:c.1836C>G	P612delinsP	Silent	E_15	SNP	True	0	Class 0: This mutation can be originally modeled.	0aa	6aa	Ube3b	ENSMUSG00000029577.14	ENSMUST00000074002.12	chr5	26	+	SNP	Silent	E_15	114544901.0	114544901.0	G	G	ENSMUST00000074002.12:c.1842G>G	P614delinsP	114544901.0	114544901.0	G	G	ENSMUST00000074002.12:c.1842G>G	P614delinsP	CLINVAR-H1465166	CLINVAR-H1465166-M01-V01	CLINVAR	2147439.0	False	False	False	False	False	6
UBE3B	ENSG00000151148.9	ENST00000342494.3	chr12	26	+	True	109948243	109948243	C	T	ENST00000342494.3:c.1836C>T	P612delinsP	Silent	E_15	SNP	True	0	Class 0: This mutation can be originally modeled.	0aa	6aa	Ube3b	ENSMUSG00000029577.14	ENSMUST00000074002.12	chr5	26	+	SNP	Silent	E_15	114544901.0	114544901.0	G	T	ENSMUST00000074002.12:c.1842G>T	P614delinsP	114544901.0	114544901.0	G	T	ENSMUST00000074002.12:c.1842G>T	P614delinsP	CLINVAR-H1465167	CLINVAR-H1465167-M01-V01	CLINVAR	2197788.0	False	False	False	False	False	6
UBE3B	ENSG00000151148.9	ENST00000342494.3	chr12	26	+	True	109948244	109948244	G	A	ENST00000342494.3:c.1837G>A	E613K	Missense	E_15	SNP	True	0	Class 0: This mutation can be originally modeled.	1aa	5aa	Ube3b	ENSMUSG00000029577.14	ENSMUST00000074002.12	chr5	26	+	SNP	Missense	E_15	114544902.0	114544902.0	G	A	ENSMUST00000074002.12:c.1843G>A	E615K	114544902.0	114544902.0	G	A	ENSMUST00000074002.12:c.1843G>A	E615K	CLINVAR-H1465168	CLINVAR-H1465168-M01-V01	CLINVAR	2082437.0	False	False	False	False	False	6
UBE3B	ENSG00000151148.9	ENST00000342494.3	chr12	26	+	True	109948260	109948260	G	A	ENST00000342494.3:c.1853G>A	R618Q	Missense	E_15	SNP	True	0	Class 0: This mutation can be originally modeled.	6aa	0aa	Ube3b	ENSMUSG00000029577.14	ENSMUST00000074002.12	chr5	26	+	SNP	Missense	E_15	114544918.0	114544918.0	G	A	ENSMUST00000074002.12:c.1859G>A	R620Q	114544918.0	114544918.0	G	A	ENSMUST00000074002.12:c.1859G>A	R620Q	CLINVAR-H1465170	CLINVAR-H1465170-M01-V01	CLINVAR	2406221.0	False	False	False	False	False	6
UBE3B	ENSG00000151148.9	ENST00000342494.3	chr12	26	+	True	109949017	109949017	A	G	ENST00000342494.3:c.1865A>G	K622R	Missense	E_16	SNP	True	0	Class 0: This mutation can be originally modeled.	2aa	1aa	Ube3b	ENSMUSG00000029577.14	ENSMUST00000074002.12	chr5	26	+	SNP	Missense	E_16	114545613.0	114545613.0	A	G	ENSMUST00000074002.12:c.1871A>G	K624R	114545613.0	114545613.0	A	G	ENSMUST00000074002.12:c.1871A>G	K624R	CLINVAR-H1465173	CLINVAR-H1465173-M01-V01	CLINVAR	2061616.0	False	False	False	False	False	3
UBE3B	ENSG00000151148.9	ENST00000342494.3	chr12	26	+	True	109949019	109949019	C	T	ENST00000342494.3:c.1867C>T	P623S	Missense	E_16	SNP	True	0	Class 0: This mutation can be originally modeled.	3aa	0aa	Ube3b	ENSMUSG00000029577.14	ENSMUST00000074002.12	chr5	26	+	SNP	Missense	E_16	114545615.0	114545615.0	C	T	ENSMUST00000074002.12:c.1873C>T	P625S	114545615.0	114545615.0	C	T	ENSMUST00000074002.12:c.1873C>T	P625S	CLINVAR-H1465174	CLINVAR-H1465174-M01-V01	CLINVAR	2428146.0	False	False	False	False	False	3
UBE3B	ENSG00000151148.9	ENST00000342494.3	chr12	26	+	True	109949036	109949036	A	G	ENST00000342494.3:c.1884A>G	Q628delinsQ	Silent	E_16	SNP	True	0	Class 0: This mutation can be originally modeled.	3aa	3aa	Ube3b	ENSMUSG00000029577.14	ENSMUST00000074002.12	chr5	26	+	SNP	Silent	E_16	114545632.0	114545632.0	G	G	ENSMUST00000074002.12:c.1890G>G	Q630delinsQ	114545632.0	114545632.0	G	G	ENSMUST00000074002.12:c.1890G>G	Q630delinsQ	CLINVAR-H1465176	CLINVAR-H1465176-M01-V01	CLINVAR	2046497.0	False	False	False	False	False	6
UBE3B	ENSG00000151148.9	ENST00000342494.3	chr12	26	+	True	109949040	109949040	C	T	ENST00000342494.3:c.1888C>T	L630F	Missense	E_16	SNP	True	0	Class 0: This mutation can be originally modeled.	5aa	1aa	Ube3b	ENSMUSG00000029577.14	ENSMUST00000074002.12	chr5	26	+	SNP	Missense	E_16	114545636.0	114545636.0	C	T	ENSMUST00000074002.12:c.1894C>T	L632F	114545636.0	114545636.0	C	T	ENSMUST00000074002.12:c.1894C>T	L632F	CLINVAR-H1465177	CLINVAR-H1465177-M01-V01	CLINVAR	2099519.0	False	False	False	False	False	6
UBE3B	ENSG00000151148.9	ENST00000342494.3	chr12	26	+	True	109949042	109949042	C	T	ENST00000342494.3:c.1890C>T	L630delinsL	Silent	E_16	SNP	True	0	Class 0: This mutation can be originally modeled.	5aa	1aa	Ube3b	ENSMUSG00000029577.14	ENSMUST00000074002.12	chr5	26	+	SNP	Silent	E_16	114545638.0	114545638.0	C	T	ENSMUST00000074002.12:c.1896C>T	L632delinsL	114545638.0	114545638.0	C	T	ENSMUST00000074002.12:c.1896C>T	L632delinsL	CLINVAR-H1465178	CLINVAR-H1465178-M01-V01	CLINVAR	2427825.0	False	False	False	False	False	6
UBE3B	ENSG00000151148.9	ENST00000342494.3	chr12	26	+	True	109949074	109949074	T	C	ENST00000342494.3:c.1922T>C	L641P	Missense	E_16	SNP	True	0	Class 0: This mutation can be originally modeled.	0aa	1aa	Ube3b	ENSMUSG00000029577.14	ENSMUST00000074002.12	chr5	26	+	SNP	Missense	E_16	114545670.0	114545670.0	T	C	ENSMUST00000074002.12:c.1928T>C	L643P	114545670.0	114545670.0	T	C	ENSMUST00000074002.12:c.1928T>C	L643P	CLINVAR-H1465180	CLINVAR-H1465180-M01-V01	CLINVAR	2405549.0	False	False	False	False	False	1
UBE3B	ENSG00000151148.9	ENST00000342494.3	chr12	26	+	True	109949083	109949083	T	C	ENST00000342494.3:c.1931T>C	I644T	Missense	E_16	SNP	True	0	Class 0: This mutation can be originally modeled.	0aa	3aa	Ube3b	ENSMUSG00000029577.14	ENSMUST00000074002.12	chr5	26	+	SNP	Missense	E_16	114545679.0	114545679.0	T	C	ENSMUST00000074002.12:c.1937T>C	I646T	114545679.0	114545679.0	T	C	ENSMUST00000074002.12:c.1937T>C	I646T	CLINVAR-H1465182	CLINVAR-H1465182-M01-V01	CLINVAR	1970277.0	False	False	False	False	False	3
UBE3B	ENSG00000151148.9	ENST00000342494.3	chr12	26	+	True	109949108	109949108	C	A	ENST00000342494.3:c.1956C>A	N652K	Missense	E_16	SNP	True	0	Class 0: This mutation can be originally modeled.	3aa	6aa	Ube3b	ENSMUSG00000029577.14	ENSMUST00000074002.12	chr5	26	+	SNP	Missense	E_16	114545704.0	114545704.0	C	A	ENSMUST00000074002.12:c.1962C>A	N654K	114545704.0	114545704.0	C	A	ENSMUST00000074002.12:c.1962C>A	N654K	CLINVAR-H1465183	CLINVAR-H1465183-M01-V01	CLINVAR	1944845.0	False	False	False	False	False	9
UBE3B	ENSG00000151148.9	ENST00000342494.3	chr12	26	+	True	109954586	109954586	G	A	ENST00000342494.3:c.1973G>A	R658Q	Missense	E_17	SNP	True	0	Class 0: This mutation can be originally modeled.	9aa	0aa	Ube3b	ENSMUSG00000029577.14	ENSMUST00000074002.12	chr5	26	+	SNP	Missense	E_17	114546174.0	114546174.0	G	A	ENSMUST00000074002.12:c.1979G>A	R660Q	114546174.0	114546174.0	G	A	ENSMUST00000074002.12:c.1979G>A	R660Q	CLINVAR-H1465190	CLINVAR-H1465190-M01-V01	CLINVAR	2169738.0	False	False	False	False	False	9
UBE3B	ENSG00000151148.9	ENST00000342494.3	chr12	26	+	True	109954624	109954624	G	A	ENST00000342494.3:c.2011G>A	V671M	Missense	E_17	SNP	True	0	Class 0: This mutation can be originally modeled.	8aa	132aa	Ube3b	ENSMUSG00000029577.14	ENSMUST00000074002.12	chr5	26	+	SNP	Missense	E_17	114546212.0	114546212.0	G	A	ENSMUST00000074002.12:c.2017G>A	V673M	114546212.0	114546212.0	G	A	ENSMUST00000074002.12:c.2017G>A	V673M	CLINVAR-H1465193	CLINVAR-H1465193-M01-V01	CLINVAR	2124955.0	False	False	False	False	False	140
UBE3B	ENSG00000151148.9	ENST00000342494.3	chr12	26	+	True	109954646	109954646	C	T	ENST00000342494.3:c.2033C>T	P678L	Missense	E_17	SNP	True	0	Class 0: This mutation can be originally modeled.	15aa	125aa	Ube3b	ENSMUSG00000029577.14	ENSMUST00000074002.12	chr5	26	+	SNP	Missense	E_17	114546234.0	114546234.0	C	T	ENSMUST00000074002.12:c.2039C>T	P680L	114546234.0	114546234.0	C	T	ENSMUST00000074002.12:c.2039C>T	P680L	CLINVAR-H1465194	CLINVAR-H1465194-M01-V01	CLINVAR	2074338.0	False	False	False	False	False	140
UBE3B	ENSG00000151148.9	ENST00000342494.3	chr12	26	+	True	109954647	109954647	G	A	ENST00000342494.3:c.2034G>A	P678delinsP	Silent	E_17	SNP	True	0	Class 0: This mutation can be originally modeled.	15aa	125aa	Ube3b	ENSMUSG00000029577.14	ENSMUST00000074002.12	chr5	26	+	SNP	Silent	E_17	114546235.0	114546235.0	T	A	ENSMUST00000074002.12:c.2040T>A	P680delinsP	114546235.0	114546235.0	T	A	ENSMUST00000074002.12:c.2040T>A	P680delinsP	CLINVAR-H1465195	CLINVAR-H1465195-M01-V01	CLINVAR	2085176.0	False	False	False	False	False	140
UBE3B	ENSG00000151148.9	ENST00000342494.3	chr12	26	+	True	109954665	109954665	C	T	ENST00000342494.3:c.2052C>T	T684delinsT	Silent	E_17	SNP	True	0	Class 0: This mutation can be originally modeled.	21aa	119aa	Ube3b	ENSMUSG00000029577.14	ENSMUST00000074002.12	chr5	26	+	SNP	Silent	E_17	114546253.0	114546253.0	C	T	ENSMUST00000074002.12:c.2058C>T	T686delinsT	114546253.0	114546253.0	C	T	ENSMUST00000074002.12:c.2058C>T	T686delinsT	CLINVAR-H1465196	CLINVAR-H1465196-M01-V01	CLINVAR	1957060.0	False	False	False	False	False	140
UBE3B	ENSG00000151148.9	ENST00000342494.3	chr12	26	+	True	109958955	109958955	C	T	ENST00000342494.3:c.2079C>T	D693delinsD	Silent	E_18	SNP	True	0	Class 0: This mutation can be originally modeled.	30aa	110aa	Ube3b	ENSMUSG00000029577.14	ENSMUST00000074002.12	chr5	26	+	SNP	Silent	E_18	114549082.0	114549082.0	C	T	ENSMUST00000074002.12:c.2085C>T	D695delinsD	114549082.0	114549082.0	C	T	ENSMUST00000074002.12:c.2085C>T	D695delinsD	CLINVAR-H1465201	CLINVAR-H1465201-M01-V01	CLINVAR	1982857.0	False	False	False	False	False	140
UBE3B	ENSG00000151148.9	ENST00000342494.3	chr12	26	+	True	109958956	109958956	G	A	ENST00000342494.3:c.2080G>A	G694S	Missense	E_18	SNP	True	0	Class 0: This mutation can be originally modeled.	31aa	109aa	Ube3b	ENSMUSG00000029577.14	ENSMUST00000074002.12	chr5	26	+	SNP	Missense	E_18	114549083.0	114549083.0	G	A	ENSMUST00000074002.12:c.2086G>A	G696S	114549083.0	114549083.0	G	A	ENSMUST00000074002.12:c.2086G>A	G696S	CLINVAR-H1465202	CLINVAR-H1465202-M01-V01	CLINVAR	1804552.0	False	False	False	False	False	140
UBE3B	ENSG00000151148.9	ENST00000342494.3	chr12	26	+	True	109958961	109958961	C	T	ENST00000342494.3:c.2085C>T	Y695delinsY	Silent	E_18	SNP	True	0	Class 0: This mutation can be originally modeled.	32aa	108aa	Ube3b	ENSMUSG00000029577.14	ENSMUST00000074002.12	chr5	26	+	SNP	Silent	E_18	114549088.0	114549088.0	C	T	ENSMUST00000074002.12:c.2091C>T	Y697delinsY	114549088.0	114549088.0	C	T	ENSMUST00000074002.12:c.2091C>T	Y697delinsY	CLINVAR-H1465203	CLINVAR-H1465203-M01-V01	CLINVAR	2178308.0	False	False	False	False	False	140
UBE3B	ENSG00000151148.9	ENST00000342494.3	chr12	26	+	True	109958962	109958962	G	A	ENST00000342494.3:c.2086G>A	E696K	Missense	E_18	SNP	True	0	Class 0: This mutation can be originally modeled.	33aa	107aa	Ube3b	ENSMUSG00000029577.14	ENSMUST00000074002.12	chr5	26	+	SNP	Missense	E_18	114549089.0	114549089.0	G	A	ENSMUST00000074002.12:c.2092G>A	E698K	114549089.0	114549089.0	G	A	ENSMUST00000074002.12:c.2092G>A	E698K	CLINVAR-H1465204	CLINVAR-H1465204-M01-V01	CLINVAR	2516635.0	False	False	False	False	False	140
UBE3B	ENSG00000151148.9	ENST00000342494.3	chr12	26	+	True	109958974	109958974	C	T	ENST00000342494.3:c.2098C>T	Q700*	Nonsense	E_18	SNP	True	0	Class 0: This mutation can be originally modeled.	37aa	103aa	Ube3b	ENSMUSG00000029577.14	ENSMUST00000074002.12	chr5	26	+	SNP	Nonsense	E_18	114549101.0	114549101.0	C	T	ENSMUST00000074002.12:c.2104C>T	Q702*	114549101.0	114549101.0	C	T	ENSMUST00000074002.12:c.2104C>T	Q702*	CLINVAR-H1465205	CLINVAR-H1465205-M01-V01	CLINVAR	1691090.0	False	False	False	False	False	140
UBE3B	ENSG00000151148.9	ENST00000342494.3	chr12	26	+	True	109959056	109959056	A	C	ENST00000342494.3:c.2180A>C	Q727P	Missense	E_18	SNP	True	0	Class 0: This mutation can be originally modeled.	64aa	76aa	Ube3b	ENSMUSG00000029577.14	ENSMUST00000074002.12	chr5	26	+	SNP	Missense	E_18	114549183.0	114549183.0	A	C	ENSMUST00000074002.12:c.2186A>C	Q729P	114549183.0	114549183.0	A	C	ENSMUST00000074002.12:c.2186A>C	Q729P	CLINVAR-H1465208	CLINVAR-H1465208-M01-V01	CLINVAR	50237.0	False	False	False	False	False	140
UBE3B	ENSG00000151148.9	ENST00000342494.3	chr12	26	+	True	109959060	109959060	C	T	ENST00000342494.3:c.2184C>T	D728delinsD	Silent	E_18	SNP	True	0	Class 0: This mutation can be originally modeled.	65aa	75aa	Ube3b	ENSMUSG00000029577.14	ENSMUST00000074002.12	chr5	26	+	SNP	Silent	E_18	114549187.0	114549187.0	T	T	ENSMUST00000074002.12:c.2190T>T	D730delinsD	114549187.0	114549187.0	T	T	ENSMUST00000074002.12:c.2190T>T	D730delinsD	CLINVAR-H1465209	CLINVAR-H1465209-M01-V01	CLINVAR	2108282.0	False	False	False	False	False	140
UBE3B	ENSG00000151148.9	ENST00000342494.3	chr12	26	+	True	109959108	109959108	C	T	ENST00000342494.3:c.2232C>T	D744delinsD	Silent	E_18	SNP	True	0	Class 0: This mutation can be originally modeled.	81aa	59aa	Ube3b	ENSMUSG00000029577.14	ENSMUST00000074002.12	chr5	26	+	SNP	Silent	E_18	114549235.0	114549235.0	C	T	ENSMUST00000074002.12:c.2238C>T	D746delinsD	114549235.0	114549235.0	C	T	ENSMUST00000074002.12:c.2238C>T	D746delinsD	CLINVAR-H1465212	CLINVAR-H1465212-M01-V01	CLINVAR	1922192.0	False	False	False	False	False	140
UBE3B	ENSG00000151148.9	ENST00000342494.3	chr12	26	+	True	109959115	109959115	C	T	ENST00000342494.3:c.2239C>T	L747F	Missense	E_18	SNP	True	0	Class 0: This mutation can be originally modeled.	84aa	56aa	Ube3b	ENSMUSG00000029577.14	ENSMUST00000074002.12	chr5	26	+	SNP	Missense	E_18	114549242.0	114549242.0	C	T	ENSMUST00000074002.12:c.2245C>T	L749F	114549242.0	114549242.0	C	T	ENSMUST00000074002.12:c.2245C>T	L749F	CLINVAR-H1465213	CLINVAR-H1465213-M01-V01	CLINVAR	2344849.0	False	False	False	False	False	140
UBE3B	ENSG00000151148.9	ENST00000342494.3	chr12	26	+	True	109959269	109959269	G	A	ENST00000342494.3:c.2277G>A	L759delinsL	Silent	E_19	SNP	True	0	Class 0: This mutation can be originally modeled.	96aa	44aa	Ube3b	ENSMUSG00000029577.14	ENSMUST00000074002.12	chr5	26	+	SNP	Silent	E_19	114549388.0	114549388.0	G	A	ENSMUST00000074002.12:c.2283G>A	L761delinsL	114549388.0	114549388.0	G	A	ENSMUST00000074002.12:c.2283G>A	L761delinsL	CLINVAR-H1465214	CLINVAR-H1465214-M01-V01	CLINVAR	1545396.0	False	False	False	False	False	140
UBE3B	ENSG00000151148.9	ENST00000342494.3	chr12	26	+	True	109959314	109959314	C	G	ENST00000342494.3:c.2322C>G	L774delinsL	Silent	E_19	SNP	True	0	Class 0: This mutation can be originally modeled.	111aa	29aa	Ube3b	ENSMUSG00000029577.14	ENSMUST00000074002.12	chr5	26	+	SNP	Silent	E_19	114549433.0	114549433.0	C	G	ENSMUST00000074002.12:c.2328C>G	L776delinsL	114549433.0	114549433.0	C	G	ENSMUST00000074002.12:c.2328C>G	L776delinsL	CLINVAR-H1465216	CLINVAR-H1465216-M01-V01	CLINVAR	2643275.0	False	False	False	False	False	140
UBE3B	ENSG00000151148.9	ENST00000342494.3	chr12	26	+	True	109959318	109959318	G	A	ENST00000342494.3:c.2326G>A	E776K	Missense	E_19	SNP	True	0	Class 0: This mutation can be originally modeled.	113aa	27aa	Ube3b	ENSMUSG00000029577.14	ENSMUST00000074002.12	chr5	26	+	SNP	Missense	E_19	114549437.0	114549437.0	G	A	ENSMUST00000074002.12:c.2332G>A	E778K	114549437.0	114549437.0	G	A	ENSMUST00000074002.12:c.2332G>A	E778K	CLINVAR-H1465217	CLINVAR-H1465217-M01-V01	CLINVAR	2384139.0	False	False	False	False	False	140
UBE3B	ENSG00000151148.9	ENST00000342494.3	chr12	26	+	True	109959322	109959322	T	G	ENST00000342494.3:c.2330T>G	F777C	Missense	E_19	SNP	True	0	Class 0: This mutation can be originally modeled.	114aa	26aa	Ube3b	ENSMUSG00000029577.14	ENSMUST00000074002.12	chr5	26	+	SNP	Missense	E_19	114549441.0	114549441.0	T	G	ENSMUST00000074002.12:c.2336T>G	F779C	114549441.0	114549441.0	T	G	ENSMUST00000074002.12:c.2336T>G	F779C	CLINVAR-H1465218	CLINVAR-H1465218-M01-V01	CLINVAR	2532266.0	False	False	False	False	False	140
UBE3B	ENSG00000151148.9	ENST00000342494.3	chr12	26	+	True	109959327	109959327	G	A	ENST00000342494.3:c.2335G>A	G779R	Missense	E_19	SNP	True	0	Class 0: This mutation can be originally modeled.	116aa	24aa	Ube3b	ENSMUSG00000029577.14	ENSMUST00000074002.12	chr5	26	+	SNP	Missense	E_19	114549446.0	114549446.0	G	A	ENSMUST00000074002.12:c.2341G>A	G781R	114549446.0	114549446.0	G	A	ENSMUST00000074002.12:c.2341G>A	G781R	CLINVAR-H1465219	CLINVAR-H1465219-M01-V01	CLINVAR	1691089.0	False	False	False	False	False	140
UBE3B	ENSG00000151148.9	ENST00000342494.3	chr12	26	+	True	109961798	109961798	G	A	ENST00000342494.3:c.2380G>A	V794M	Missense	E_20	SNP	True	0	Class 0: This mutation can be originally modeled.	131aa	9aa	Ube3b	ENSMUSG00000029577.14	ENSMUST00000074002.12	chr5	26	+	SNP	Missense	E_20	114550242.0	114550242.0	G	A	ENSMUST00000074002.12:c.2386G>A	V796M	114550242.0	114550242.0	G	A	ENSMUST00000074002.12:c.2386G>A	V796M	CLINVAR-H1465223	CLINVAR-H1465223-M01-V01	CLINVAR	2198319.0	False	False	False	False	False	140
UBE3B	ENSG00000151148.9	ENST00000342494.3	chr12	26	+	True	109961848	109961848	C	T	ENST00000342494.3:c.2430C>T	S810delinsS	Silent	E_20	SNP	True	0	Class 0: This mutation can be originally modeled.	5aa	30aa	Ube3b	ENSMUSG00000029577.14	ENSMUST00000074002.12	chr5	26	+	SNP	Silent	E_20	114550292.0	114550292.0	C	T	ENSMUST00000074002.12:c.2436C>T	S812delinsS	114550292.0	114550292.0	C	T	ENSMUST00000074002.12:c.2436C>T	S812delinsS	CLINVAR-H1465224	CLINVAR-H1465224-M01-V01	CLINVAR	702103.0	False	False	False	False	False	35
UBE3B	ENSG00000151148.9	ENST00000342494.3	chr12	26	+	True	109961852	109961852	T	G	ENST00000342494.3:c.2434T>G	F812V	Missense	E_20	SNP	True	0	Class 0: This mutation can be originally modeled.	7aa	28aa	Ube3b	ENSMUSG00000029577.14	ENSMUST00000074002.12	chr5	26	+	SNP	Missense	E_20	114550296.0	114550296.0	T	G	ENSMUST00000074002.12:c.2440T>G	F814V	114550296.0	114550296.0	T	G	ENSMUST00000074002.12:c.2440T>G	F814V	CLINVAR-H1465225	CLINVAR-H1465225-M01-V01	CLINVAR	2065545.0	False	False	False	False	False	35
UBE3B	ENSG00000151148.9	ENST00000342494.3	chr12	26	+	True	109961856	109961856	A	G	ENST00000342494.3:c.2438A>G	Y813C	Missense	E_20	SNP	True	0	Class 0: This mutation can be originally modeled.	8aa	27aa	Ube3b	ENSMUSG00000029577.14	ENSMUST00000074002.12	chr5	26	+	SNP	Missense	E_20	114550300.0	114550300.0	A	G	ENSMUST00000074002.12:c.2444A>G	Y815C	114550300.0	114550300.0	A	G	ENSMUST00000074002.12:c.2444A>G	Y815C	CLINVAR-H1465226	CLINVAR-H1465226-M01-V01	CLINVAR	2276404.0	False	False	False	False	False	35
UBE3B	ENSG00000151148.9	ENST00000342494.3	chr12	26	+	True	109961887	109961887	C	T	ENST00000342494.3:c.2469C>T	D823delinsD	Silent	E_20	SNP	True	0	Class 0: This mutation can be originally modeled.	18aa	17aa	Ube3b	ENSMUSG00000029577.14	ENSMUST00000074002.12	chr5	26	+	SNP	Silent	E_20	114550331.0	114550331.0	C	T	ENSMUST00000074002.12:c.2475C>T	D825delinsD	114550331.0	114550331.0	C	T	ENSMUST00000074002.12:c.2475C>T	D825delinsD	CLINVAR-H1465227	CLINVAR-H1465227-M01-V01	CLINVAR	724420.0	False	False	False	False	False	35
UBE3B	ENSG00000151148.9	ENST00000342494.3	chr12	26	+	True	109962244	109962244	G	A	ENST00000342494.3:c.2504G>A	R835H	Missense	E_21	SNP	True	0	Class 0: This mutation can be originally modeled.	30aa	5aa	Ube3b	ENSMUSG00000029577.14	ENSMUST00000074002.12	chr5	26	+	SNP	Missense	E_21	114550484.0	114550484.0	G	A	ENSMUST00000074002.12:c.2510G>A	R837H	114550484.0	114550484.0	G	A	ENSMUST00000074002.12:c.2510G>A	R837H	CLINVAR-H1465229	CLINVAR-H1465229-M01-V01	CLINVAR	2042448.0	False	False	False	False	False	35
UBE3B	ENSG00000151148.9	ENST00000342494.3	chr12	26	+	True	109962245	109962245	C	A	ENST00000342494.3:c.2505C>A	R835delinsR	Silent	E_21	SNP	True	0	Class 0: This mutation can be originally modeled.	30aa	5aa	Ube3b	ENSMUSG00000029577.14	ENSMUST00000074002.12	chr5	26	+	SNP	Silent	E_21	114550485.0	114550485.0	C	A	ENSMUST00000074002.12:c.2511C>A	R837delinsR	114550485.0	114550485.0	C	A	ENSMUST00000074002.12:c.2511C>A	R837delinsR	CLINVAR-H1465230	CLINVAR-H1465230-M01-V01	CLINVAR	1985028.0	False	False	False	False	False	35
UBE3B	ENSG00000151148.9	ENST00000342494.3	chr12	26	+	True	109962259	109962259	T	C	ENST00000342494.3:c.2519T>C	I840T	Missense	E_21	SNP	True	0	Class 0: This mutation can be originally modeled.	35aa	0aa	Ube3b	ENSMUSG00000029577.14	ENSMUST00000074002.12	chr5	26	+	SNP	Missense	E_21	114550499.0	114550499.0	T	C	ENSMUST00000074002.12:c.2525T>C	I842T	114550499.0	114550499.0	T	C	ENSMUST00000074002.12:c.2525T>C	I842T	CLINVAR-H1465231	CLINVAR-H1465231-M01-V01	CLINVAR	1806025.0	False	False	False	False	False	35
UBE3B	ENSG00000151148.9	ENST00000342494.3	chr12	26	+	True	109962277	109962277	C	T	ENST00000342494.3:c.2537C>T	T846M	Missense	E_21	SNP	True	0	Class 0: This mutation can be originally modeled.	4aa	16aa	Ube3b	ENSMUSG00000029577.14	ENSMUST00000074002.12	chr5	26	+	SNP	Missense	E_21	114550517.0	114550517.0	C	T	ENSMUST00000074002.12:c.2543C>T	T848M	114550517.0	114550517.0	C	T	ENSMUST00000074002.12:c.2543C>T	T848M	CLINVAR-H1465232	CLINVAR-H1465232-M01-V01	CLINVAR	2041111.0	False	False	False	False	False	20
UBE3B	ENSG00000151148.9	ENST00000342494.3	chr12	26	+	True	109962278	109962278	G	A	ENST00000342494.3:c.2538G>A	T846delinsT	Silent	E_21	SNP	True	0	Class 0: This mutation can be originally modeled.	4aa	16aa	Ube3b	ENSMUSG00000029577.14	ENSMUST00000074002.12	chr5	26	+	SNP	Silent	E_21	114550518.0	114550518.0	G	A	ENSMUST00000074002.12:c.2544G>A	T848delinsT	114550518.0	114550518.0	G	A	ENSMUST00000074002.12:c.2544G>A	T848delinsT	CLINVAR-H1465233	CLINVAR-H1465233-M01-V01	CLINVAR	702606.0	False	False	False	False	False	20
UBE3B	ENSG00000151148.9	ENST00000342494.3	chr12	26	+	True	109962287	109962287	C	A	ENST00000342494.3:c.2547C>A	Y849*	Nonsense	E_21	SNP	True	0	Class 0: This mutation can be originally modeled.	7aa	13aa	Ube3b	ENSMUSG00000029577.14	ENSMUST00000074002.12	chr5	26	+	SNP	Nonsense	E_21	114550527.0	114550527.0	C	A	ENSMUST00000074002.12:c.2553C>A	Y851*	114550527.0	114550527.0	C	A	ENSMUST00000074002.12:c.2553C>A	Y851*	CLINVAR-H1465235	CLINVAR-H1465235-M01-V01	CLINVAR	1710251.0	False	False	False	False	False	20
UBE3B	ENSG00000151148.9	ENST00000342494.3	chr12	26	+	True	109962288	109962288	G	A	ENST00000342494.3:c.2548G>A	D850N	Missense	E_21	SNP	True	0	Class 0: This mutation can be originally modeled.	8aa	12aa	Ube3b	ENSMUSG00000029577.14	ENSMUST00000074002.12	chr5	26	+	SNP	Missense	E_21	114550528.0	114550528.0	G	A	ENSMUST00000074002.12:c.2554G>A	D852N	114550528.0	114550528.0	G	A	ENSMUST00000074002.12:c.2554G>A	D852N	CLINVAR-H1465236	CLINVAR-H1465236-M01-V01	CLINVAR	2048800.0	False	False	False	False	False	20
UBE3B	ENSG00000151148.9	ENST00000342494.3	chr12	26	+	True	109962290	109962290	C	T	ENST00000342494.3:c.2550C>T	D850delinsD	Silent	E_21	SNP	True	0	Class 0: This mutation can be originally modeled.	8aa	12aa	Ube3b	ENSMUSG00000029577.14	ENSMUST00000074002.12	chr5	26	+	SNP	Silent	E_21	114550530.0	114550530.0	T	T	ENSMUST00000074002.12:c.2556T>T	D852delinsD	114550530.0	114550530.0	T	T	ENSMUST00000074002.12:c.2556T>T	D852delinsD	CLINVAR-H1465237	CLINVAR-H1465237-M01-V01	CLINVAR	2164145.0	False	False	False	False	False	20
UBE3B	ENSG00000151148.9	ENST00000342494.3	chr12	26	+	True	109962296	109962296	C	T	ENST00000342494.3:c.2556C>T	D852delinsD	Silent	E_21	SNP	True	0	Class 0: This mutation can be originally modeled.	10aa	10aa	Ube3b	ENSMUSG00000029577.14	ENSMUST00000074002.12	chr5	26	+	SNP	Silent	E_21	114550536.0	114550536.0	C	T	ENSMUST00000074002.12:c.2562C>T	D854delinsD	114550536.0	114550536.0	C	T	ENSMUST00000074002.12:c.2562C>T	D854delinsD	CLINVAR-H1465238	CLINVAR-H1465238-M01-V01	CLINVAR	1551989.0	False	False	False	False	False	20
UBE3B	ENSG00000151148.9	ENST00000342494.3	chr12	26	+	True	109962300	109962300	A	T	ENST00000342494.3:c.2560A>T	M854L	Missense	E_21	SNP	True	0	Class 0: This mutation can be originally modeled.	12aa	8aa	Ube3b	ENSMUSG00000029577.14	ENSMUST00000074002.12	chr5	26	+	SNP	Missense	E_21	114550540.0	114550540.0	A	T	ENSMUST00000074002.12:c.2566A>T	M856L	114550540.0	114550540.0	A	T	ENSMUST00000074002.12:c.2566A>T	M856L	CLINVAR-H1465239	CLINVAR-H1465239-M01-V01	CLINVAR	2550693.0	False	False	False	False	False	20
UBE3B	ENSG00000151148.9	ENST00000342494.3	chr12	26	+	True	109967745	109967745	A	G	ENST00000342494.3:c.2678A>G	K893R	Missense	E_23	SNP	True	0	Class 0: This mutation can be originally modeled.	19aa	73aa	Ube3b	ENSMUSG00000029577.14	ENSMUST00000074002.12	chr5	26	+	SNP	Missense	E_23	114553313.0	114553313.0	A	G	ENSMUST00000074002.12:c.2684A>G	K895R	114553313.0	114553313.0	A	G	ENSMUST00000074002.12:c.2684A>G	K895R	CLINVAR-H1465247	CLINVAR-H1465247-M01-V01	CLINVAR	2126316.0	False	False	False	False	False	92
UBE3B	ENSG00000151148.9	ENST00000342494.3	chr12	26	+	True	109967777	109967777	C	T	ENST00000342494.3:c.2710C>T	R904C	Missense	E_23	SNP	True	0	Class 0: This mutation can be originally modeled.	30aa	62aa	Ube3b	ENSMUSG00000029577.14	ENSMUST00000074002.12	chr5	26	+	SNP	Missense	E_23	114553345.0	114553345.0	C	T	ENSMUST00000074002.12:c.2716C>T	R906C	114553345.0	114553345.0	C	T	ENSMUST00000074002.12:c.2716C>T	R906C	CLINVAR-H1465249	CLINVAR-H1465249-M01-V01	CLINVAR	2053717.0	False	False	False	False	False	92
UBE3B	ENSG00000151148.9	ENST00000342494.3	chr12	26	+	True	109967801	109967801	A	G	ENST00000342494.3:c.2734A>G	I912V	Missense	E_23	SNP	True	0	Class 0: This mutation can be originally modeled.	38aa	54aa	Ube3b	ENSMUSG00000029577.14	ENSMUST00000074002.12	chr5	26	+	SNP	Missense	E_23	114553369.0	114553369.0	A	G	ENSMUST00000074002.12:c.2740A>G	I914V	114553369.0	114553369.0	A	G	ENSMUST00000074002.12:c.2740A>G	I914V	CLINVAR-H1465250	CLINVAR-H1465250-M01-V01	CLINVAR	2103689.0	False	False	False	False	False	92
UBE3B	ENSG00000151148.9	ENST00000342494.3	chr12	26	+	True	109967831	109967831	C	T	ENST00000342494.3:c.2764C>T	R922C	Missense	E_23	SNP	True	0	Class 0: This mutation can be originally modeled.	48aa	44aa	Ube3b	ENSMUSG00000029577.14	ENSMUST00000074002.12	chr5	26	+	SNP	Missense	E_23	114553399.0	114553399.0	C	T	ENSMUST00000074002.12:c.2770C>T	R924C	114553399.0	114553399.0	C	T	ENSMUST00000074002.12:c.2770C>T	R924C	CLINVAR-H1465251	CLINVAR-H1465251-M01-V01	CLINVAR	806937.0	False	False	False	False	False	92
UBE3B	ENSG00000151148.9	ENST00000342494.3	chr12	26	+	True	109967832	109967832	G	A	ENST00000342494.3:c.2765G>A	R922H	Missense	E_23	SNP	True	0	Class 0: This mutation can be originally modeled.	48aa	44aa	Ube3b	ENSMUSG00000029577.14	ENSMUST00000074002.12	chr5	26	+	SNP	Missense	E_23	114553400.0	114553400.0	G	A	ENSMUST00000074002.12:c.2771G>A	R924H	114553400.0	114553400.0	G	A	ENSMUST00000074002.12:c.2771G>A	R924H	CLINVAR-H1465252	CLINVAR-H1465252-M01-V01	CLINVAR	2085514.0	False	False	False	False	False	92
UBE3B	ENSG00000151148.9	ENST00000342494.3	chr12	26	+	True	109967842	109967842	T	G	ENST00000342494.3:c.2775T>G	S925delinsS	Silent	E_23	SNP	True	0	Class 0: This mutation can be originally modeled.	51aa	41aa	Ube3b	ENSMUSG00000029577.14	ENSMUST00000074002.12	chr5	26	+	SNP	Silent	E_23	114553410.0	114553410.0	C	G	ENSMUST00000074002.12:c.2781C>G	S927delinsS	114553410.0	114553410.0	C	G	ENSMUST00000074002.12:c.2781C>G	S927delinsS	CLINVAR-H1465253	CLINVAR-H1465253-M01-V01	CLINVAR	2643276.0	False	False	False	False	False	92
UBE3B	ENSG00000151148.9	ENST00000342494.3	chr12	26	+	True	109967845	109967845	C	T	ENST00000342494.3:c.2778C>T	G926delinsG	Silent	E_23	SNP	True	0	Class 0: This mutation can be originally modeled.	52aa	40aa	Ube3b	ENSMUSG00000029577.14	ENSMUST00000074002.12	chr5	26	+	SNP	Silent	E_23	114553413.0	114553413.0	G	T	ENSMUST00000074002.12:c.2784G>T	G928delinsG	114553413.0	114553413.0	G	T	ENSMUST00000074002.12:c.2784G>T	G928delinsG	CLINVAR-H1465254	CLINVAR-H1465254-M01-V01	CLINVAR	702050.0	False	False	False	False	False	92
UBE3B	ENSG00000151148.9	ENST00000342494.3	chr12	26	+	True	109967852	109967852	G	T	ENST00000342494.3:c.2785G>T	A929S	Missense	E_23	SNP	True	0	Class 0: This mutation can be originally modeled.	55aa	37aa	Ube3b	ENSMUSG00000029577.14	ENSMUST00000074002.12	chr5	26	+	SNP	Missense	E_23	114553420.0	114553420.0	G	T	ENSMUST00000074002.12:c.2791G>T	A931S	114553420.0	114553420.0	G	T	ENSMUST00000074002.12:c.2791G>T	A931S	CLINVAR-H1465255	CLINVAR-H1465255-M01-V01	CLINVAR	1982854.0	False	False	False	False	False	92
UBE3B	ENSG00000151148.9	ENST00000342494.3	chr12	26	+	True	109968371	109968371	G	T	ENST00000342494.3:c.2830G>T	G944C	Missense	E_24	SNP	True	0	Class 0: This mutation can be originally modeled.	70aa	22aa	Ube3b	ENSMUSG00000029577.14	ENSMUST00000074002.12	chr5	26	+	SNP	Missense	E_24	114553657.0	114553657.0	G	T	ENSMUST00000074002.12:c.2836G>T	G946C	114553657.0	114553657.0	G	T	ENSMUST00000074002.12:c.2836G>T	G946C	CLINVAR-H1465264	CLINVAR-H1465264-M01-V01	CLINVAR	2213640.0	False	False	False	False	False	92
UBE3B	ENSG00000151148.9	ENST00000342494.3	chr12	26	+	True	109968427	109968427	C	T	ENST00000342494.3:c.2886C>T	S962delinsS	Silent	E_24	SNP	True	0	Class 0: This mutation can be originally modeled.	88aa	4aa	Ube3b	ENSMUSG00000029577.14	ENSMUST00000074002.12	chr5	26	+	SNP	Silent	E_24	114553713.0	114553713.0	C	T	ENSMUST00000074002.12:c.2892C>T	S964delinsS	114553713.0	114553713.0	C	T	ENSMUST00000074002.12:c.2892C>T	S964delinsS	CLINVAR-H1465266	CLINVAR-H1465266-M01-V01	CLINVAR	1534828.0	False	False	False	False	False	92
UBE3B	ENSG00000151148.9	ENST00000342494.3	chr12	26	+	True	109968428	109968428	G	A	ENST00000342494.3:c.2887G>A	D963N	Missense	E_24	SNP	True	0	Class 0: This mutation can be originally modeled.	89aa	3aa	Ube3b	ENSMUSG00000029577.14	ENSMUST00000074002.12	chr5	26	+	SNP	Missense	E_24	114553714.0	114553714.0	G	A	ENSMUST00000074002.12:c.2893G>A	D965N	114553714.0	114553714.0	G	A	ENSMUST00000074002.12:c.2893G>A	D965N	CLINVAR-H1465267	CLINVAR-H1465267-M01-V01	CLINVAR	1302933.0	False	False	False	False	False	92
UBE3B	ENSG00000151148.9	ENST00000342494.3	chr12	26	+	True	109968439	109968439	G	A	ENST00000342494.3:c.2898G>A	P966delinsP	Silent	E_24	SNP	True	0	Class 0: This mutation can be originally modeled.	92aa	0aa	Ube3b	ENSMUSG00000029577.14	ENSMUST00000074002.12	chr5	26	+	SNP	Silent	E_24	114553725.0	114553725.0	T	A	ENSMUST00000074002.12:c.2904T>A	P968delinsP	114553725.0	114553725.0	T	A	ENSMUST00000074002.12:c.2904T>A	P968delinsP	CLINVAR-H1465268	CLINVAR-H1465268-M01-V01	CLINVAR	2076420.0	False	False	False	False	False	92
UBE3B	ENSG00000151148.9	ENST00000342494.3	chr12	26	+	True	109968449	109968449	G	T	ENST00000342494.3:c.2908G>T	A970S	Missense	E_24	SNP	True	0	Class 0: This mutation can be originally modeled.	1aa	99aa	Ube3b	ENSMUSG00000029577.14	ENSMUST00000074002.12	chr5	26	+	SNP	Missense	E_24	114553735.0	114553735.0	G	T	ENSMUST00000074002.12:c.2914G>T	A972S	114553735.0	114553735.0	G	T	ENSMUST00000074002.12:c.2914G>T	A972S	CLINVAR-H1465269	CLINVAR-H1465269-M01-V01	CLINVAR	2416627.0	False	False	False	False	False	100
UBE3B	ENSG00000151148.9	ENST00000342494.3	chr12	26	+	True	109968453	109968453	T	C	ENST00000342494.3:c.2912T>C	M971T	Missense	E_24	SNP	True	0	Class 0: This mutation can be originally modeled.	2aa	98aa	Ube3b	ENSMUSG00000029577.14	ENSMUST00000074002.12	chr5	26	+	SNP	Missense	E_24	114553739.0	114553739.0	T	C	ENSMUST00000074002.12:c.2918T>C	M973T	114553739.0	114553739.0	T	C	ENSMUST00000074002.12:c.2918T>C	M973T	CLINVAR-H1465270	CLINVAR-H1465270-M01-V01	CLINVAR	2328229.0	False	False	False	False	False	100
UBE3B	ENSG00000151148.9	ENST00000342494.3	chr12	26	+	True	109971273	109971273	C	T	ENST00000342494.3:c.2925C>T	F975delinsF	Silent	E_25	SNP	True	0	Class 0: This mutation can be originally modeled.	6aa	94aa	Ube3b	ENSMUSG00000029577.14	ENSMUST00000074002.12	chr5	26	+	SNP	Silent	E_25	114556601.0	114556601.0	T	T	ENSMUST00000074002.12:c.2931T>T	F977delinsF	114556601.0	114556601.0	T	T	ENSMUST00000074002.12:c.2931T>T	F977delinsF	CLINVAR-H1465274	CLINVAR-H1465274-M01-V01	CLINVAR	2643277.0	False	False	False	False	False	100
UBE3B	ENSG00000151148.9	ENST00000342494.3	chr12	26	+	True	109971274	109971274	G	A	ENST00000342494.3:c.2926G>A	V976M	Missense	E_25	SNP	True	0	Class 0: This mutation can be originally modeled.	7aa	93aa	Ube3b	ENSMUSG00000029577.14	ENSMUST00000074002.12	chr5	26	+	SNP	Missense	E_25	114556602.0	114556602.0	G	A	ENSMUST00000074002.12:c.2932G>A	V978M	114556602.0	114556602.0	G	A	ENSMUST00000074002.12:c.2932G>A	V978M	CLINVAR-H1465275	CLINVAR-H1465275-M01-V01	CLINVAR	2040241.0	False	False	False	False	False	100
UBE3B	ENSG00000151148.9	ENST00000342494.3	chr12	26	+	True	109971292	109971292	C	T	ENST00000342494.3:c.2944C>T	P982S	Missense	E_25	SNP	True	0	Class 0: This mutation can be originally modeled.	13aa	87aa	Ube3b	ENSMUSG00000029577.14	ENSMUST00000074002.12	chr5	26	+	SNP	Missense	E_25	114556620.0	114556620.0	C	T	ENSMUST00000074002.12:c.2950C>T	P984S	114556620.0	114556620.0	C	T	ENSMUST00000074002.12:c.2950C>T	P984S	CLINVAR-H1465276	CLINVAR-H1465276-M01-V01	CLINVAR	2046437.0	False	False	False	False	False	100
UBE3B	ENSG00000151148.9	ENST00000342494.3	chr12	26	+	True	109971294	109971294	C	T	ENST00000342494.3:c.2946C>T	P982delinsP	Silent	E_25	SNP	True	0	Class 0: This mutation can be originally modeled.	13aa	87aa	Ube3b	ENSMUSG00000029577.14	ENSMUST00000074002.12	chr5	26	+	SNP	Silent	E_25	114556622.0	114556622.0	C	T	ENSMUST00000074002.12:c.2952C>T	P984delinsP	114556622.0	114556622.0	C	T	ENSMUST00000074002.12:c.2952C>T	P984delinsP	CLINVAR-H1465277	CLINVAR-H1465277-M01-V01	CLINVAR	1619690.0	False	False	False	False	False	100
UBE3B	ENSG00000151148.9	ENST00000342494.3	chr12	26	+	True	109971297	109971297	G	A	ENST00000342494.3:c.2949G>A	P983delinsP	Silent	E_25	SNP	True	0	Class 0: This mutation can be originally modeled.	14aa	86aa	Ube3b	ENSMUSG00000029577.14	ENSMUST00000074002.12	chr5	26	+	SNP	Silent	E_25	114556625.0	114556625.0	G	A	ENSMUST00000074002.12:c.2955G>A	P985delinsP	114556625.0	114556625.0	G	A	ENSMUST00000074002.12:c.2955G>A	P985delinsP	CLINVAR-H1465278	CLINVAR-H1465278-M01-V01	CLINVAR	2055095.0	False	False	False	False	False	100
UBE3B	ENSG00000151148.9	ENST00000342494.3	chr12	26	+	True	109971310	109971310	G	A	ENST00000342494.3:c.2962G>A	A988T	Missense	E_25	SNP	True	0	Class 0: This mutation can be originally modeled.	19aa	81aa	Ube3b	ENSMUSG00000029577.14	ENSMUST00000074002.12	chr5	26	+	SNP	Missense	E_25	114556638.0	114556638.0	G	A	ENSMUST00000074002.12:c.2968G>A	A990T	114556638.0	114556638.0	G	A	ENSMUST00000074002.12:c.2968G>A	A990T	CLINVAR-H1465279	CLINVAR-H1465279-M01-V01	CLINVAR	496688.0	False	False	False	False	False	100
UBE3B	ENSG00000151148.9	ENST00000342494.3	chr12	26	+	True	109971314	109971314	A	G	ENST00000342494.3:c.2966A>G	Y989C	Missense	E_25	SNP	True	0	Class 0: This mutation can be originally modeled.	20aa	80aa	Ube3b	ENSMUSG00000029577.14	ENSMUST00000074002.12	chr5	26	+	SNP	Missense	E_25	114556642.0	114556642.0	A	G	ENSMUST00000074002.12:c.2972A>G	Y991C	114556642.0	114556642.0	A	G	ENSMUST00000074002.12:c.2972A>G	Y991C	CLINVAR-H1465280	CLINVAR-H1465280-M01-V01	CLINVAR	2405785.0	False	False	False	False	False	100
UBE3B	ENSG00000151148.9	ENST00000342494.3	chr12	26	+	True	109971338	109971338	G	C	ENST00000342494.3:c.2990G>C	R997P	Missense	E_25	SNP	True	0	Class 0: This mutation can be originally modeled.	28aa	72aa	Ube3b	ENSMUSG00000029577.14	ENSMUST00000074002.12	chr5	26	+	SNP	Missense	E_25	114556666.0	114556666.0	G	C	ENSMUST00000074002.12:c.2996G>C	R999P	114556666.0	114556666.0	G	C	ENSMUST00000074002.12:c.2996G>C	R999P	CLINVAR-H1465281	CLINVAR-H1465281-M01-V01	CLINVAR	208729.0	False	False	False	False	False	100
UBE3B	ENSG00000151148.9	ENST00000342494.3	chr12	26	+	True	109971353	109971353	C	T	ENST00000342494.3:c.3005C>T	S1002L	Missense	E_25	SNP	True	0	Class 0: This mutation can be originally modeled.	33aa	67aa	Ube3b	ENSMUSG00000029577.14	ENSMUST00000074002.12	chr5	26	+	SNP	Missense	E_25	114556681.0	114556681.0	C	T	ENSMUST00000074002.12:c.3011C>T	S1004L	114556681.0	114556681.0	C	T	ENSMUST00000074002.12:c.3011C>T	S1004L	CLINVAR-H1465282	CLINVAR-H1465282-M01-V01	CLINVAR	430368.0	False	False	False	False	False	100
UBE3B	ENSG00000151148.9	ENST00000342494.3	chr12	26	+	True	109971357	109971357	C	T	ENST00000342494.3:c.3009C>T	D1003delinsD	Silent	E_25	SNP	True	0	Class 0: This mutation can be originally modeled.	34aa	66aa	Ube3b	ENSMUSG00000029577.14	ENSMUST00000074002.12	chr5	26	+	SNP	Silent	E_25	114556685.0	114556685.0	T	T	ENSMUST00000074002.12:c.3015T>T	D1005delinsD	114556685.0	114556685.0	T	T	ENSMUST00000074002.12:c.3015T>T	D1005delinsD	CLINVAR-H1465283	CLINVAR-H1465283-M01-V01	CLINVAR	712183.0	False	False	False	False	False	100
UBE3B	ENSG00000151148.9	ENST00000342494.3	chr12	26	+	True	109971362	109971362	A	C	ENST00000342494.3:c.3014A>C	Q1005P	Missense	E_25	SNP	True	0	Class 0: This mutation can be originally modeled.	36aa	64aa	Ube3b	ENSMUSG00000029577.14	ENSMUST00000074002.12	chr5	26	+	SNP	Missense	E_25	114556690.0	114556690.0	A	C	ENSMUST00000074002.12:c.3020A>C	Q1007P	114556690.0	114556690.0	A	C	ENSMUST00000074002.12:c.3020A>C	Q1007P	CLINVAR-H1465284	CLINVAR-H1465284-M01-V01	CLINVAR	1684270.0	False	False	False	False	False	100
UBE3B	ENSG00000151148.9	ENST00000342494.3	chr12	26	+	True	109972398	109972398	C	T	ENST00000342494.3:c.3018C>T	D1006delinsD	Silent	E_26	SNP	True	0	Class 0: This mutation can be originally modeled.	37aa	63aa	Ube3b	ENSMUSG00000029577.14	ENSMUST00000074002.12	chr5	26	+	SNP	Silent	E_26	114557541.0	114557541.0	C	T	ENSMUST00000074002.12:c.3024C>T	D1008delinsD	114557541.0	114557541.0	C	T	ENSMUST00000074002.12:c.3024C>T	D1008delinsD	CLINVAR-H1465291	CLINVAR-H1465291-M01-V01	CLINVAR	1957514.0	False	False	False	False	False	100
UBE3B	ENSG00000151148.9	ENST00000342494.3	chr12	26	+	True	109972408	109972408	A	T	ENST00000342494.3:c.3028A>T	T1010S	Missense	E_26	SNP	True	0	Class 0: This mutation can be originally modeled.	41aa	59aa	Ube3b	ENSMUSG00000029577.14	ENSMUST00000074002.12	chr5	26	+	SNP	Missense	E_26	114557551.0	114557551.0	A	T	ENSMUST00000074002.12:c.3034A>T	T1012S	114557551.0	114557551.0	A	T	ENSMUST00000074002.12:c.3034A>T	T1012S	CLINVAR-H1465292	CLINVAR-H1465292-M01-V01	CLINVAR	2052306.0	False	False	False	False	False	100
UBE3B	ENSG00000151148.9	ENST00000342494.3	chr12	26	+	True	109972426	109972426	C	T	ENST00000342494.3:c.3046C>T	R1016W	Missense	E_26	SNP	True	0	Class 0: This mutation can be originally modeled.	47aa	53aa	Ube3b	ENSMUSG00000029577.14	ENSMUST00000074002.12	chr5	26	+	SNP	Missense	E_26	114557569.0	114557569.0	A	T	ENSMUST00000074002.12:c.3052A>T	R1018W	114557569.0	114557569.0	A	T	ENSMUST00000074002.12:c.3052A>T	R1018W	CLINVAR-H1465293	CLINVAR-H1465293-M01-V01	CLINVAR	1032376.0	False	False	False	False	False	100
UBE3B	ENSG00000151148.9	ENST00000342494.3	chr12	26	+	True	109972455	109972455	G	A	ENST00000342494.3:c.3075G>A	E1025delinsE	Silent	E_26	SNP	True	0	Class 0: This mutation can be originally modeled.	56aa	44aa	Ube3b	ENSMUSG00000029577.14	ENSMUST00000074002.12	chr5	26	+	SNP	Silent	E_26	114557598.0	114557598.0	G	A	ENSMUST00000074002.12:c.3081G>A	E1027delinsE	114557598.0	114557598.0	G	A	ENSMUST00000074002.12:c.3081G>A	E1027delinsE	CLINVAR-H1465296	CLINVAR-H1465296-M01-V01	CLINVAR	2157505.0	False	False	False	False	False	100
UBE3B	ENSG00000151148.9	ENST00000342494.3	chr12	26	+	True	109972455	109972455	G	T	ENST00000342494.3:c.3075G>T	E1025D	Missense	E_26	SNP	True	0	Class 0: This mutation can be originally modeled.	56aa	44aa	Ube3b	ENSMUSG00000029577.14	ENSMUST00000074002.12	chr5	26	+	SNP	Missense	E_26	114557598.0	114557598.0	G	T	ENSMUST00000074002.12:c.3081G>T	E1027D	114557598.0	114557598.0	G	T	ENSMUST00000074002.12:c.3081G>T	E1027D	CLINVAR-H1465297	CLINVAR-H1465297-M01-V01	CLINVAR	1513517.0	False	False	False	False	False	100
UBE3B	ENSG00000151148.9	ENST00000342494.3	chr12	26	+	True	109972476	109972476	C	G	ENST00000342494.3:c.3096C>G	T1032delinsT	Silent	E_26	SNP	True	0	Class 0: This mutation can be originally modeled.	63aa	37aa	Ube3b	ENSMUSG00000029577.14	ENSMUST00000074002.12	chr5	26	+	SNP	Silent	E_26	114557619.0	114557619.0	A	G	ENSMUST00000074002.12:c.3102A>G	T1034delinsT	114557619.0	114557619.0	A	G	ENSMUST00000074002.12:c.3102A>G	T1034delinsT	CLINVAR-H1465298	CLINVAR-H1465298-M01-V01	CLINVAR	1571994.0	False	False	False	False	False	100
UBE3B	ENSG00000151148.9	ENST00000342494.3	chr12	26	+	True	109972483	109972483	A	G	ENST00000342494.3:c.3103A>G	T1035A	Missense	E_26	SNP	True	0	Class 0: This mutation can be originally modeled.	66aa	34aa	Ube3b	ENSMUSG00000029577.14	ENSMUST00000074002.12	chr5	26	+	SNP	Missense	E_26	114557626.0	114557626.0	A	G	ENSMUST00000074002.12:c.3109A>G	T1037A	114557626.0	114557626.0	A	G	ENSMUST00000074002.12:c.3109A>G	T1037A	CLINVAR-H1465299	CLINVAR-H1465299-M01-V01	CLINVAR	1715730.0	False	False	False	False	False	100
UBE3B	ENSG00000151148.9	ENST00000342494.3	chr12	26	+	True	109972504	109972504	C	T	ENST00000342494.3:c.3124C>T	L1042delinsL	Silent	E_26	SNP	True	0	Class 0: This mutation can be originally modeled.	73aa	27aa	Ube3b	ENSMUSG00000029577.14	ENSMUST00000074002.12	chr5	26	+	SNP	Silent	E_26	114557647.0	114557647.0	C	T	ENSMUST00000074002.12:c.3130C>T	L1044delinsL	114557647.0	114557647.0	C	T	ENSMUST00000074002.12:c.3130C>T	L1044delinsL	CLINVAR-H1465300	CLINVAR-H1465300-M01-V01	CLINVAR	2057568.0	False	False	False	False	False	100
UBE3B	ENSG00000151148.9	ENST00000342494.3	chr12	26	+	True	109972521	109972521	G	C	ENST00000342494.3:c.3141G>C	K1047N	Missense	E_26	SNP	True	0	Class 0: This mutation can be originally modeled.	78aa	22aa	Ube3b	ENSMUSG00000029577.14	ENSMUST00000074002.12	chr5	26	+	SNP	Missense	E_26	114557664.0	114557664.0	G	C	ENSMUST00000074002.12:c.3147G>C	K1049N	114557664.0	114557664.0	G	C	ENSMUST00000074002.12:c.3147G>C	K1049N	CLINVAR-H1465301	CLINVAR-H1465301-M01-V01	CLINVAR	1331659.0	False	False	False	False	False	100
UBE3B	ENSG00000151148.9	ENST00000342494.3	chr12	26	+	True	109972528	109972528	G	A	ENST00000342494.3:c.3148G>A	V1050I	Missense	E_26	SNP	True	0	Class 0: This mutation can be originally modeled.	81aa	19aa	Ube3b	ENSMUSG00000029577.14	ENSMUST00000074002.12	chr5	26	+	SNP	Missense	E_26	114557671.0	114557671.0	G	A	ENSMUST00000074002.12:c.3154G>A	V1052I	114557671.0	114557671.0	G	A	ENSMUST00000074002.12:c.3154G>A	V1052I	CLINVAR-H1465302	CLINVAR-H1465302-M01-V01	CLINVAR	2048621.0	False	False	False	False	False	100
UBE3B	ENSG00000151148.9	ENST00000342494.3	chr12	26	+	True	109972536	109972536	C	T	ENST00000342494.3:c.3156C>T	R1052delinsR	Silent	E_26	SNP	True	0	Class 0: This mutation can be originally modeled.	83aa	17aa	Ube3b	ENSMUSG00000029577.14	ENSMUST00000074002.12	chr5	26	+	SNP	Silent	E_26	114557679.0	114557679.0	A	T	ENSMUST00000074002.12:c.3162A>T	R1054delinsR	114557679.0	114557679.0	A	T	ENSMUST00000074002.12:c.3162A>T	R1054delinsR	CLINVAR-H1465303	CLINVAR-H1465303-M01-V01	CLINVAR	767521.0	False	False	False	False	False	100
UBE3B	ENSG00000151148.9	ENST00000342494.3	chr12	26	+	True	109972546	109972546	C	G	ENST00000342494.3:c.3166C>G	R1056G	Missense	E_26	SNP	True	0	Class 0: This mutation can be originally modeled.	87aa	13aa	Ube3b	ENSMUSG00000029577.14	ENSMUST00000074002.12	chr5	26	+	SNP	Missense	E_26	114557689.0	114557689.0	C	G	ENSMUST00000074002.12:c.3172C>G	R1058G	114557689.0	114557689.0	C	G	ENSMUST00000074002.12:c.3172C>G	R1058G	CLINVAR-H1465304	CLINVAR-H1465304-M01-V01	CLINVAR	1948079.0	False	False	False	False	False	100
UBE3B	ENSG00000151148.9	ENST00000342494.3	chr12	26	+	True	109972546	109972546	C	T	ENST00000342494.3:c.3166C>T	R1056C	Missense	E_26	SNP	True	0	Class 0: This mutation can be originally modeled.	87aa	13aa	Ube3b	ENSMUSG00000029577.14	ENSMUST00000074002.12	chr5	26	+	SNP	Missense	E_26	114557689.0	114557689.0	C	T	ENSMUST00000074002.12:c.3172C>T	R1058C	114557689.0	114557689.0	C	T	ENSMUST00000074002.12:c.3172C>T	R1058C	CLINVAR-H1465305	CLINVAR-H1465305-M01-V01	CLINVAR	2083829.0	False	False	False	False	False	100
UBE3B	ENSG00000151148.9	ENST00000342494.3	chr12	26	+	True	109972547	109972547	G	A	ENST00000342494.3:c.3167G>A	R1056H	Missense	E_26	SNP	True	0	Class 0: This mutation can be originally modeled.	87aa	13aa	Ube3b	ENSMUSG00000029577.14	ENSMUST00000074002.12	chr5	26	+	SNP	Missense	E_26	114557690.0	114557690.0	G	A	ENSMUST00000074002.12:c.3173G>A	R1058H	114557690.0	114557690.0	G	A	ENSMUST00000074002.12:c.3173G>A	R1058H	CLINVAR-H1465306	CLINVAR-H1465306-M01-V01	CLINVAR	2156228.0	False	False	False	False	False	100
UBE3B	ENSG00000151148.9	ENST00000342494.3	chr12	26	+	True	109972551	109972551	C	T	ENST00000342494.3:c.3171C>T	Y1057delinsY	Silent	E_26	SNP	True	0	Class 0: This mutation can be originally modeled.	88aa	12aa	Ube3b	ENSMUSG00000029577.14	ENSMUST00000074002.12	chr5	26	+	SNP	Silent	E_26	114557694.0	114557694.0	T	T	ENSMUST00000074002.12:c.3177T>T	Y1059delinsY	114557694.0	114557694.0	T	T	ENSMUST00000074002.12:c.3177T>T	Y1059delinsY	CLINVAR-H1465307	CLINVAR-H1465307-M01-V01	CLINVAR	2101751.0	False	False	False	False	False	100
UBE3B	ENSG00000151148.9	ENST00000342494.3	chr12	26	+	True	109972552	109972552	G	A	ENST00000342494.3:c.3172G>A	A1058T	Missense	E_26	SNP	True	0	Class 0: This mutation can be originally modeled.	89aa	11aa	Ube3b	ENSMUSG00000029577.14	ENSMUST00000074002.12	chr5	26	+	SNP	Missense	E_26	114557695.0	114557695.0	G	A	ENSMUST00000074002.12:c.3178G>A	A1060T	114557695.0	114557695.0	G	A	ENSMUST00000074002.12:c.3178G>A	A1060T	CLINVAR-H1465308	CLINVAR-H1465308-M01-V01	CLINVAR	2241993.0	False	False	False	False	False	100
UBE3B	ENSG00000151148.9	ENST00000342494.3	chr12	26	+	True	109972555	109972555	A	G	ENST00000342494.3:c.3175A>G	I1059V	Missense	E_26	SNP	True	0	Class 0: This mutation can be originally modeled.	90aa	10aa	Ube3b	ENSMUSG00000029577.14	ENSMUST00000074002.12	chr5	26	+	SNP	Missense	E_26	114557698.0	114557698.0	A	G	ENSMUST00000074002.12:c.3181A>G	I1061V	114557698.0	114557698.0	A	G	ENSMUST00000074002.12:c.3181A>G	I1061V	CLINVAR-H1465309	CLINVAR-H1465309-M01-V01	CLINVAR	2178012.0	False	False	False	False	False	100
UBE3B	ENSG00000151148.9	ENST00000342494.3	chr12	26	+	True	109921405	109921405	C	T	ENST00000342494.3:c.49C>T	R17C	Missense	E_1	SNP	True	1	Class 1: This mutation can be alternatively modeled.	12aa	14aa	Ube3b	ENSMUSG00000029577.14	ENSMUST00000074002.12	chr5	26	+	TNP	Missense	E_1	114525227.0	114525227.0	C	T	ENSMUST00000074002.12:c.49C>T	R17W	114525227.0	114525229.0	CGG	TGT	ENSMUST00000074002.12:c.49_51CGG>TGT	R17C	CLINVAR-H1465015	CLINVAR-H1465015-M01-V01	CLINVAR	2042688.0	False	False	False	False	False	26
UBE3B	ENSG00000151148.9	ENST00000342494.3	chr12	26	+	True	109921405	109921405	C	T	ENST00000342494.3:c.49C>T	R17C	Missense	E_1	SNP	True	1	Class 1: This mutation can be alternatively modeled.	12aa	14aa	Ube3b	ENSMUSG00000029577.14	ENSMUST00000074002.12	chr5	26	+	TNP	Missense	E_1	114525227.0	114525227.0	C	T	ENSMUST00000074002.12:c.49C>T	R17W	114525227.0	114525229.0	CGG	TGC	ENSMUST00000074002.12:c.49_51CGG>TGC	R17C	CLINVAR-H1465015	CLINVAR-H1465015-M01-V02	CLINVAR	2042688.0	False	False	False	False	False	26
UBE3B	ENSG00000151148.9	ENST00000342494.3	chr12	26	+	True	109921448	109921448	G	A	ENST00000342494.3:c.92G>A	R31Q	Missense	E_1	SNP	True	1	Class 1: This mutation can be alternatively modeled.	26aa	0aa	Ube3b	ENSMUSG00000029577.14	ENSMUST00000074002.12	chr5	26	+	DNP	Missense	E_1	114525270.0	114525270.0	G	A	ENSMUST00000074002.12:c.92G>A	R31H	114525270.0	114525271.0	GC	AA	ENSMUST00000074002.12:c.92_93GC>AA	R31Q	CLINVAR-H1465020	CLINVAR-H1465020-M01-V01	CLINVAR	2110421.0	False	False	False	False	False	26
UBE3B	ENSG00000151148.9	ENST00000342494.3	chr12	26	+	True	109921448	109921448	G	A	ENST00000342494.3:c.92G>A	R31Q	Missense	E_1	SNP	True	1	Class 1: This mutation can be alternatively modeled.	26aa	0aa	Ube3b	ENSMUSG00000029577.14	ENSMUST00000074002.12	chr5	26	+	DNP	Missense	E_1	114525270.0	114525270.0	G	A	ENSMUST00000074002.12:c.92G>A	R31H	114525270.0	114525271.0	GC	AG	ENSMUST00000074002.12:c.92_93GC>AG	R31Q	CLINVAR-H1465020	CLINVAR-H1465020-M01-V02	CLINVAR	2110421.0	False	False	False	False	False	26
UBE3B	ENSG00000151148.9	ENST00000342494.3	chr12	26	+	True	109921478	109921478	G	A	ENST00000342494.3:c.122G>A	R41Q	Missense	E_1	SNP	True	1	Class 1: This mutation can be alternatively modeled.	1aa	5aa	Ube3b	ENSMUSG00000029577.14	ENSMUST00000074002.12	chr5	26	+	DNP	Missense	E_1	114525300.0	114525300.0	G	A	ENSMUST00000074002.12:c.122G>A	R41H	114525300.0	114525301.0	GC	AA	ENSMUST00000074002.12:c.122_123GC>AA	R41Q	CLINVAR-H1465022	CLINVAR-H1465022-M01-V01	CLINVAR	1955552.0	False	False	False	False	False	6
UBE3B	ENSG00000151148.9	ENST00000342494.3	chr12	26	+	True	109921478	109921478	G	A	ENST00000342494.3:c.122G>A	R41Q	Missense	E_1	SNP	True	1	Class 1: This mutation can be alternatively modeled.	1aa	5aa	Ube3b	ENSMUSG00000029577.14	ENSMUST00000074002.12	chr5	26	+	DNP	Missense	E_1	114525300.0	114525300.0	G	A	ENSMUST00000074002.12:c.122G>A	R41H	114525300.0	114525301.0	GC	AG	ENSMUST00000074002.12:c.122_123GC>AG	R41Q	CLINVAR-H1465022	CLINVAR-H1465022-M01-V02	CLINVAR	1955552.0	False	False	False	False	False	6
UBE3B	ENSG00000151148.9	ENST00000342494.3	chr12	26	+	True	109921499	109921499	G	A	ENST00000342494.3:c.143G>A	R48Q	Missense	E_1	SNP	True	1	Class 1: This mutation can be alternatively modeled.	0aa	0aa	Ube3b	ENSMUSG00000029577.14	ENSMUST00000074002.12	chr5	26	+	TNP	Missense	E_1	114525318.0	114525318.0	G	A	ENSMUST00000074002.12:c.140G>A	R47K	114525317.0	114525319.0	AGG	CAA	ENSMUST00000074002.12:c.139_141AGG>CAA	R47Q	CLINVAR-H1465024	CLINVAR-H1465024-M01-V01	CLINVAR	1350362.0	False	False	False	False	False	0
UBE3B	ENSG00000151148.9	ENST00000342494.3	chr12	26	+	True	109921499	109921499	G	A	ENST00000342494.3:c.143G>A	R48Q	Missense	E_1	SNP	True	1	Class 1: This mutation can be alternatively modeled.	0aa	0aa	Ube3b	ENSMUSG00000029577.14	ENSMUST00000074002.12	chr5	26	+	DNP	Missense	E_1	114525318.0	114525318.0	G	A	ENSMUST00000074002.12:c.140G>A	R47K	114525317.0	114525318.0	AG	CA	ENSMUST00000074002.12:c.139_140AG>CA	R47Q	CLINVAR-H1465024	CLINVAR-H1465024-M01-V02	CLINVAR	1350362.0	False	False	False	False	False	0
UBE3B	ENSG00000151148.9	ENST00000342494.3	chr12	26	+	True	109923835	109923835	C	T	ENST00000342494.3:c.301C>T	R101C	Missense	E_3	SNP	True	1	Class 1: This mutation can be alternatively modeled.	4aa	3aa	Ube3b	ENSMUSG00000029577.14	ENSMUST00000074002.12	chr5	26	+	TNP	Missense	E_3	114526802.0	114526802.0	C	T	ENSMUST00000074002.12:c.301C>T	R101*	114526802.0	114526804.0	CGA	TGC	ENSMUST00000074002.12:c.301_303CGA>TGC	R101C	CLINVAR-H1465039	CLINVAR-H1465039-M01-V01	CLINVAR	2245368.0	False	False	False	False	False	7
UBE3B	ENSG00000151148.9	ENST00000342494.3	chr12	26	+	True	109923835	109923835	C	T	ENST00000342494.3:c.301C>T	R101C	Missense	E_3	SNP	True	1	Class 1: This mutation can be alternatively modeled.	4aa	3aa	Ube3b	ENSMUSG00000029577.14	ENSMUST00000074002.12	chr5	26	+	TNP	Missense	E_3	114526802.0	114526802.0	C	T	ENSMUST00000074002.12:c.301C>T	R101*	114526802.0	114526804.0	CGA	TGT	ENSMUST00000074002.12:c.301_303CGA>TGT	R101C	CLINVAR-H1465039	CLINVAR-H1465039-M01-V02	CLINVAR	2245368.0	False	False	False	False	False	7
UBE3B	ENSG00000151148.9	ENST00000342494.3	chr12	26	+	True	109924313	109924313	C	G	ENST00000342494.3:c.380C>G	T127S	Missense	E_4	SNP	True	1	Class 1: This mutation can be alternatively modeled.	4aa	4aa	Ube3b	ENSMUSG00000029577.14	ENSMUST00000074002.12	chr5	26	+	TNP	Missense	E_4	114527163.0	114527163.0	C	G	ENSMUST00000074002.12:c.380C>G	T127R	114527162.0	114527164.0	ACG	TCT	ENSMUST00000074002.12:c.379_381ACG>TCT	T127S	CLINVAR-H1465047	CLINVAR-H1465047-M01-V01	CLINVAR	1713794.0	False	False	False	False	False	8
UBE3B	ENSG00000151148.9	ENST00000342494.3	chr12	26	+	True	109924313	109924313	C	G	ENST00000342494.3:c.380C>G	T127S	Missense	E_4	SNP	True	1	Class 1: This mutation can be alternatively modeled.	4aa	4aa	Ube3b	ENSMUSG00000029577.14	ENSMUST00000074002.12	chr5	26	+	TNP	Missense	E_4	114527163.0	114527163.0	C	G	ENSMUST00000074002.12:c.380C>G	T127R	114527162.0	114527164.0	ACG	TCC	ENSMUST00000074002.12:c.379_381ACG>TCC	T127S	CLINVAR-H1465047	CLINVAR-H1465047-M01-V02	CLINVAR	1713794.0	False	False	False	False	False	8
UBE3B	ENSG00000151148.9	ENST00000342494.3	chr12	26	+	True	109924313	109924313	C	G	ENST00000342494.3:c.380C>G	T127S	Missense	E_4	SNP	True	1	Class 1: This mutation can be alternatively modeled.	4aa	4aa	Ube3b	ENSMUSG00000029577.14	ENSMUST00000074002.12	chr5	26	+	DNP	Missense	E_4	114527163.0	114527163.0	C	G	ENSMUST00000074002.12:c.380C>G	T127R	114527163.0	114527164.0	CG	GT	ENSMUST00000074002.12:c.380_381CG>GT	T127S	CLINVAR-H1465047	CLINVAR-H1465047-M01-V03	CLINVAR	1713794.0	False	False	False	False	False	8
UBE3B	ENSG00000151148.9	ENST00000342494.3	chr12	26	+	True	109924313	109924313	C	G	ENST00000342494.3:c.380C>G	T127S	Missense	E_4	SNP	True	1	Class 1: This mutation can be alternatively modeled.	4aa	4aa	Ube3b	ENSMUSG00000029577.14	ENSMUST00000074002.12	chr5	26	+	DNP	Missense	E_4	114527163.0	114527163.0	C	G	ENSMUST00000074002.12:c.380C>G	T127R	114527163.0	114527164.0	CG	GC	ENSMUST00000074002.12:c.380_381CG>GC	T127S	CLINVAR-H1465047	CLINVAR-H1465047-M01-V04	CLINVAR	1713794.0	False	False	False	False	False	8
UBE3B	ENSG00000151148.9	ENST00000342494.3	chr12	26	+	True	109924313	109924313	C	G	ENST00000342494.3:c.380C>G	T127S	Missense	E_4	SNP	True	1	Class 1: This mutation can be alternatively modeled.	4aa	4aa	Ube3b	ENSMUSG00000029577.14	ENSMUST00000074002.12	chr5	26	+	SNP	Missense	E_4	114527163.0	114527163.0	C	G	ENSMUST00000074002.12:c.380C>G	T127R	114527162.0	114527162.0	A	T	ENSMUST00000074002.12:c.379A>T	T127S	CLINVAR-H1465047	CLINVAR-H1465047-M01-V05	CLINVAR	1713794.0	False	False	False	False	False	8
UBE3B	ENSG00000151148.9	ENST00000342494.3	chr12	26	+	True	109927735	109927735	C	T	ENST00000342494.3:c.556C>T	R186*	Nonsense	E_6	SNP	True	1	Class 1: This mutation can be alternatively modeled.	39aa	2aa	Ube3b	ENSMUSG00000029577.14	ENSMUST00000074002.12	chr5	26	+	TNP	Nonsense	E_6	114530170.0	114530170.0	C	T	ENSMUST00000074002.12:c.556C>T	R186W	114530170.0	114530172.0	CGG	TAA	ENSMUST00000074002.12:c.556_558CGG>TAA	R186*	CLINVAR-H1465065	CLINVAR-H1465065-M01-V01	CLINVAR	870136.0	False	False	False	False	False	41
UBE3B	ENSG00000151148.9	ENST00000342494.3	chr12	26	+	True	109927735	109927735	C	T	ENST00000342494.3:c.556C>T	R186*	Nonsense	E_6	SNP	True	1	Class 1: This mutation can be alternatively modeled.	39aa	2aa	Ube3b	ENSMUSG00000029577.14	ENSMUST00000074002.12	chr5	26	+	DNP	Nonsense	E_6	114530170.0	114530170.0	C	T	ENSMUST00000074002.12:c.556C>T	R186W	114530170.0	114530171.0	CG	TA	ENSMUST00000074002.12:c.556_557CG>TA	R186*	CLINVAR-H1465065	CLINVAR-H1465065-M01-V02	CLINVAR	870136.0	False	False	False	False	False	41
UBE3B	ENSG00000151148.9	ENST00000342494.3	chr12	26	+	True	109927735	109927735	C	T	ENST00000342494.3:c.556C>T	R186*	Nonsense	E_6	SNP	True	1	Class 1: This mutation can be alternatively modeled.	39aa	2aa	Ube3b	ENSMUSG00000029577.14	ENSMUST00000074002.12	chr5	26	+	TNP	Nonsense	E_6	114530170.0	114530170.0	C	T	ENSMUST00000074002.12:c.556C>T	R186W	114530170.0	114530172.0	CGG	TGA	ENSMUST00000074002.12:c.556_558CGG>TGA	R186*	CLINVAR-H1465065	CLINVAR-H1465065-M01-V03	CLINVAR	870136.0	False	False	False	False	False	41
UBE3B	ENSG00000151148.9	ENST00000342494.3	chr12	26	+	True	109927801	109927801	G	A	ENST00000342494.3:c.622G>A	V208M	Missense	E_6	SNP	True	1	Class 1: This mutation can be alternatively modeled.	2aa	2aa	Ube3b	ENSMUSG00000029577.14	ENSMUST00000074002.12	chr5	26	+	TNP	Missense	E_6	114530236.0	114530236.0	G	A	ENSMUST00000074002.12:c.622G>A	V208I	114530236.0	114530238.0	GTA	ATG	ENSMUST00000074002.12:c.622_624GTA>ATG	V208M	CLINVAR-H1465068	CLINVAR-H1465068-M01-V01	CLINVAR	2616028.0	False	False	False	False	False	4
UBE3B	ENSG00000151148.9	ENST00000342494.3	chr12	26	+	True	109928863	109928863	G	A	ENST00000342494.3:c.644G>A	R215H	Missense	E_7	SNP	True	1	Class 1: This mutation can be alternatively modeled.	3aa	12aa	Ube3b	ENSMUSG00000029577.14	ENSMUST00000074002.12	chr5	26	+	DNP	Missense	E_7	114531151.0	114531151.0	G	A	ENSMUST00000074002.12:c.644G>A	R215Q	114531151.0	114531152.0	GA	AT	ENSMUST00000074002.12:c.644_645GA>AT	R215H	CLINVAR-H1465074	CLINVAR-H1465074-M01-V01	CLINVAR	2056620.0	False	False	False	False	False	15
UBE3B	ENSG00000151148.9	ENST00000342494.3	chr12	26	+	True	109928863	109928863	G	A	ENST00000342494.3:c.644G>A	R215H	Missense	E_7	SNP	True	1	Class 1: This mutation can be alternatively modeled.	3aa	12aa	Ube3b	ENSMUSG00000029577.14	ENSMUST00000074002.12	chr5	26	+	DNP	Missense	E_7	114531151.0	114531151.0	G	A	ENSMUST00000074002.12:c.644G>A	R215Q	114531151.0	114531152.0	GA	AC	ENSMUST00000074002.12:c.644_645GA>AC	R215H	CLINVAR-H1465074	CLINVAR-H1465074-M01-V02	CLINVAR	2056620.0	False	False	False	False	False	15
UBE3B	ENSG00000151148.9	ENST00000342494.3	chr12	26	+	True	109935660	109935660	C	T	ENST00000342494.3:c.751C>T	R251W	Missense	E_8	SNP	True	1	Class 1: This mutation can be alternatively modeled.	0aa	2aa	Ube3b	ENSMUSG00000029577.14	ENSMUST00000074002.12	chr5	26	+	TNP	Missense	E_8	114536506.0	114536506.0	C	T	ENSMUST00000074002.12:c.751C>T	R251*	114536506.0	114536508.0	CGA	TGG	ENSMUST00000074002.12:c.751_753CGA>TGG	R251W	CLINVAR-H1465085	CLINVAR-H1465085-M01-V01	CLINVAR	1186267.0	False	False	False	False	False	2
UBE3B	ENSG00000151148.9	ENST00000342494.3	chr12	26	+	True	109936144	109936144	C	T	ENST00000342494.3:c.926C>T	T309M	Missense	E_9	SNP	True	1	Class 1: This mutation can be alternatively modeled.	8aa	14aa	Ube3b	ENSMUSG00000029577.14	ENSMUST00000074002.12	chr5	26	+	DNP	Missense	E_9	114536929.0	114536929.0	C	T	ENSMUST00000074002.12:c.926C>T	T309I	114536929.0	114536930.0	CC	TG	ENSMUST00000074002.12:c.926_927CC>TG	T309M	CLINVAR-H1465100	CLINVAR-H1465100-M01-V01	CLINVAR	2163202.0	False	False	False	False	False	22
UBE3B	ENSG00000151148.9	ENST00000342494.3	chr12	26	+	True	109948193	109948193	G	A	ENST00000342494.3:c.1786G>A	G596R	Missense	E_15	SNP	True	1	Class 1: This mutation can be alternatively modeled.	75aa	14aa	Ube3b	ENSMUSG00000029577.14	ENSMUST00000074002.12	chr5	26	+	TNP	Missense	E_15	114544851.0	114544851.0	G	A	ENSMUST00000074002.12:c.1792G>A	G598S	114544851.0	114544853.0	GGC	CGG	ENSMUST00000074002.12:c.1792_1794GGC>CGG	G598R	CLINVAR-H1465154	CLINVAR-H1465154-M01-V01	CLINVAR	2156217.0	False	False	False	False	False	89
UBE3B	ENSG00000151148.9	ENST00000342494.3	chr12	26	+	True	109948193	109948193	G	A	ENST00000342494.3:c.1786G>A	G596R	Missense	E_15	SNP	True	1	Class 1: This mutation can be alternatively modeled.	75aa	14aa	Ube3b	ENSMUSG00000029577.14	ENSMUST00000074002.12	chr5	26	+	TNP	Missense	E_15	114544851.0	114544851.0	G	A	ENSMUST00000074002.12:c.1792G>A	G598S	114544851.0	114544853.0	GGC	CGT	ENSMUST00000074002.12:c.1792_1794GGC>CGT	G598R	CLINVAR-H1465154	CLINVAR-H1465154-M01-V02	CLINVAR	2156217.0	False	False	False	False	False	89
UBE3B	ENSG00000151148.9	ENST00000342494.3	chr12	26	+	True	109948193	109948193	G	A	ENST00000342494.3:c.1786G>A	G596R	Missense	E_15	SNP	True	1	Class 1: This mutation can be alternatively modeled.	75aa	14aa	Ube3b	ENSMUSG00000029577.14	ENSMUST00000074002.12	chr5	26	+	SNP	Missense	E_15	114544851.0	114544851.0	G	A	ENSMUST00000074002.12:c.1792G>A	G598S	114544851.0	114544851.0	G	C	ENSMUST00000074002.12:c.1792G>C	G598R	CLINVAR-H1465154	CLINVAR-H1465154-M01-V03	CLINVAR	2156217.0	False	False	False	False	False	89
UBE3B	ENSG00000151148.9	ENST00000342494.3	chr12	26	+	True	109948193	109948193	G	A	ENST00000342494.3:c.1786G>A	G596R	Missense	E_15	SNP	True	1	Class 1: This mutation can be alternatively modeled.	75aa	14aa	Ube3b	ENSMUSG00000029577.14	ENSMUST00000074002.12	chr5	26	+	TNP	Missense	E_15	114544851.0	114544851.0	G	A	ENSMUST00000074002.12:c.1792G>A	G598S	114544851.0	114544853.0	GGC	AGA	ENSMUST00000074002.12:c.1792_1794GGC>AGA	G598R	CLINVAR-H1465154	CLINVAR-H1465154-M01-V04	CLINVAR	2156217.0	False	False	False	False	False	89
UBE3B	ENSG00000151148.9	ENST00000342494.3	chr12	26	+	True	109948193	109948193	G	A	ENST00000342494.3:c.1786G>A	G596R	Missense	E_15	SNP	True	1	Class 1: This mutation can be alternatively modeled.	75aa	14aa	Ube3b	ENSMUSG00000029577.14	ENSMUST00000074002.12	chr5	26	+	TNP	Missense	E_15	114544851.0	114544851.0	G	A	ENSMUST00000074002.12:c.1792G>A	G598S	114544851.0	114544853.0	GGC	AGG	ENSMUST00000074002.12:c.1792_1794GGC>AGG	G598R	CLINVAR-H1465154	CLINVAR-H1465154-M01-V05	CLINVAR	2156217.0	False	False	False	False	False	89
UBE3B	ENSG00000151148.9	ENST00000342494.3	chr12	26	+	True	109948193	109948193	G	T	ENST00000342494.3:c.1786G>T	G596W	Missense	E_15	SNP	True	1	Class 1: This mutation can be alternatively modeled.	75aa	14aa	Ube3b	ENSMUSG00000029577.14	ENSMUST00000074002.12	chr5	26	+	TNP	Missense	E_15	114544851.0	114544851.0	G	T	ENSMUST00000074002.12:c.1792G>T	G598C	114544851.0	114544853.0	GGC	TGG	ENSMUST00000074002.12:c.1792_1794GGC>TGG	G598W	CLINVAR-H1465155	CLINVAR-H1465155-M01-V01	CLINVAR	2316508.0	False	False	False	False	False	89
UBE3B	ENSG00000151148.9	ENST00000342494.3	chr12	26	+	True	109948226	109948226	C	T	ENST00000342494.3:c.1819C>T	R607W	Missense	E_15	SNP	True	1	Class 1: This mutation can be alternatively modeled.	86aa	3aa	Ube3b	ENSMUSG00000029577.14	ENSMUST00000074002.12	chr5	26	+	TNP	Missense	E_15	114544884.0	114544884.0	C	T	ENSMUST00000074002.12:c.1825C>T	R609C	114544884.0	114544886.0	CGC	TGG	ENSMUST00000074002.12:c.1825_1827CGC>TGG	R609W	CLINVAR-H1465160	CLINVAR-H1465160-M01-V01	CLINVAR	2415905.0	False	False	False	False	False	89
UBE3B	ENSG00000151148.9	ENST00000342494.3	chr12	26	+	True	109948259	109948259	C	T	ENST00000342494.3:c.1852C>T	R618*	Nonsense	E_15	SNP	True	1	Class 1: This mutation can be alternatively modeled.	6aa	0aa	Ube3b	ENSMUSG00000029577.14	ENSMUST00000074002.12	chr5	26	+	DNP	Nonsense	E_15	114544917.0	114544917.0	C	T	ENSMUST00000074002.12:c.1858C>T	R620W	114544917.0	114544918.0	CG	TA	ENSMUST00000074002.12:c.1858_1859CG>TA	R620*	CLINVAR-H1465169	CLINVAR-H1465169-M01-V01	CLINVAR	504153.0	False	False	False	False	False	6
UBE3B	ENSG00000151148.9	ENST00000342494.3	chr12	26	+	True	109948259	109948259	C	T	ENST00000342494.3:c.1852C>T	R618*	Nonsense	E_15	SNP	True	1	Class 1: This mutation can be alternatively modeled.	6aa	0aa	Ube3b	ENSMUSG00000029577.14	ENSMUST00000074002.12	chr5	26	+	TNP	Nonsense	E_15	114544917.0	114544917.0	C	T	ENSMUST00000074002.12:c.1858C>T	R620W	114544917.0	114544919.0	CGG	TGA	ENSMUST00000074002.12:c.1858_1860CGG>TGA	R620*	CLINVAR-H1465169	CLINVAR-H1465169-M01-V02	CLINVAR	504153.0	False	False	False	False	False	6
UBE3B	ENSG00000151148.9	ENST00000342494.3	chr12	26	+	True	109948259	109948259	C	T	ENST00000342494.3:c.1852C>T	R618*	Nonsense	E_15	SNP	True	1	Class 1: This mutation can be alternatively modeled.	6aa	0aa	Ube3b	ENSMUSG00000029577.14	ENSMUST00000074002.12	chr5	26	+	TNP	Nonsense	E_15	114544917.0	114544917.0	C	T	ENSMUST00000074002.12:c.1858C>T	R620W	114544917.0	114544919.0	CGG	TAA	ENSMUST00000074002.12:c.1858_1860CGG>TAA	R620*	CLINVAR-H1465169	CLINVAR-H1465169-M01-V03	CLINVAR	504153.0	False	False	False	False	False	6
UBE3B	ENSG00000151148.9	ENST00000342494.3	chr12	26	+	True	109949059	109949059	G	C	ENST00000342494.3:c.1907G>C	R636P	Missense	E_16	SNP	True	1	Class 1: This mutation can be alternatively modeled.	0aa	0aa	Ube3b	ENSMUSG00000029577.14	ENSMUST00000074002.12	chr5	26	+	TNP	Missense	E_16	114545652.0	114545652.0	G	C	ENSMUST00000074002.12:c.1910G>C	R637T	114545651.0	114545653.0	AGG	CCC	ENSMUST00000074002.12:c.1909_1911AGG>CCC	R637P	CLINVAR-H1465179	CLINVAR-H1465179-M01-V01	CLINVAR	2332319.0	False	False	False	False	False	0
UBE3B	ENSG00000151148.9	ENST00000342494.3	chr12	26	+	True	109949059	109949059	G	C	ENST00000342494.3:c.1907G>C	R636P	Missense	E_16	SNP	True	1	Class 1: This mutation can be alternatively modeled.	0aa	0aa	Ube3b	ENSMUSG00000029577.14	ENSMUST00000074002.12	chr5	26	+	DNP	Missense	E_16	114545652.0	114545652.0	G	C	ENSMUST00000074002.12:c.1910G>C	R637T	114545651.0	114545652.0	AG	CC	ENSMUST00000074002.12:c.1909_1910AG>CC	R637P	CLINVAR-H1465179	CLINVAR-H1465179-M01-V02	CLINVAR	2332319.0	False	False	False	False	False	0
UBE3B	ENSG00000151148.9	ENST00000342494.3	chr12	26	+	True	109949059	109949059	G	C	ENST00000342494.3:c.1907G>C	R636P	Missense	E_16	SNP	True	1	Class 1: This mutation can be alternatively modeled.	0aa	0aa	Ube3b	ENSMUSG00000029577.14	ENSMUST00000074002.12	chr5	26	+	TNP	Missense	E_16	114545652.0	114545652.0	G	C	ENSMUST00000074002.12:c.1910G>C	R637T	114545651.0	114545653.0	AGG	CCA	ENSMUST00000074002.12:c.1909_1911AGG>CCA	R637P	CLINVAR-H1465179	CLINVAR-H1465179-M01-V03	CLINVAR	2332319.0	False	False	False	False	False	0
UBE3B	ENSG00000151148.9	ENST00000342494.3	chr12	26	+	True	109949059	109949059	G	C	ENST00000342494.3:c.1907G>C	R636P	Missense	E_16	SNP	True	1	Class 1: This mutation can be alternatively modeled.	0aa	0aa	Ube3b	ENSMUSG00000029577.14	ENSMUST00000074002.12	chr5	26	+	TNP	Missense	E_16	114545652.0	114545652.0	G	C	ENSMUST00000074002.12:c.1910G>C	R637T	114545651.0	114545653.0	AGG	CCT	ENSMUST00000074002.12:c.1909_1911AGG>CCT	R637P	CLINVAR-H1465179	CLINVAR-H1465179-M01-V04	CLINVAR	2332319.0	False	False	False	False	False	0
UBE3B	ENSG00000151148.9	ENST00000342494.3	chr12	26	+	True	109954585	109954585	C	T	ENST00000342494.3:c.1972C>T	R658*	Nonsense	E_17	SNP	True	1	Class 1: This mutation can be alternatively modeled.	9aa	0aa	Ube3b	ENSMUSG00000029577.14	ENSMUST00000074002.12	chr5	26	+	TNP	Nonsense	E_17	114546173.0	114546173.0	C	T	ENSMUST00000074002.12:c.1978C>T	R660W	114546173.0	114546175.0	CGG	TAA	ENSMUST00000074002.12:c.1978_1980CGG>TAA	R660*	CLINVAR-H1465189	CLINVAR-H1465189-M01-V01	CLINVAR	2584411.0	False	False	False	False	False	9
UBE3B	ENSG00000151148.9	ENST00000342494.3	chr12	26	+	True	109954585	109954585	C	T	ENST00000342494.3:c.1972C>T	R658*	Nonsense	E_17	SNP	True	1	Class 1: This mutation can be alternatively modeled.	9aa	0aa	Ube3b	ENSMUSG00000029577.14	ENSMUST00000074002.12	chr5	26	+	TNP	Nonsense	E_17	114546173.0	114546173.0	C	T	ENSMUST00000074002.12:c.1978C>T	R660W	114546173.0	114546175.0	CGG	TGA	ENSMUST00000074002.12:c.1978_1980CGG>TGA	R660*	CLINVAR-H1465189	CLINVAR-H1465189-M01-V02	CLINVAR	2584411.0	False	False	False	False	False	9
UBE3B	ENSG00000151148.9	ENST00000342494.3	chr12	26	+	True	109954585	109954585	C	T	ENST00000342494.3:c.1972C>T	R658*	Nonsense	E_17	SNP	True	1	Class 1: This mutation can be alternatively modeled.	9aa	0aa	Ube3b	ENSMUSG00000029577.14	ENSMUST00000074002.12	chr5	26	+	DNP	Nonsense	E_17	114546173.0	114546173.0	C	T	ENSMUST00000074002.12:c.1978C>T	R660W	114546173.0	114546174.0	CG	TA	ENSMUST00000074002.12:c.1978_1979CG>TA	R660*	CLINVAR-H1465189	CLINVAR-H1465189-M01-V03	CLINVAR	2584411.0	False	False	False	False	False	9
UBE3B	ENSG00000151148.9	ENST00000342494.3	chr12	26	+	True	109954670	109954670	G	A	ENST00000342494.3:c.2057G>A	R686H	Missense	E_17	SNP	True	1	Class 1: This mutation can be alternatively modeled.	23aa	117aa	Ube3b	ENSMUSG00000029577.14	ENSMUST00000074002.12	chr5	26	+	DNP	Missense	E_17	114546258.0	114546258.0	G	A	ENSMUST00000074002.12:c.2063G>A	R688Q	114546258.0	114546259.0	GA	AT	ENSMUST00000074002.12:c.2063_2064GA>AT	R688H	CLINVAR-H1465197	CLINVAR-H1465197-M01-V01	CLINVAR	2066054.0	False	False	False	False	False	140
UBE3B	ENSG00000151148.9	ENST00000342494.3	chr12	26	+	True	109954670	109954670	G	A	ENST00000342494.3:c.2057G>A	R686H	Missense	E_17	SNP	True	1	Class 1: This mutation can be alternatively modeled.	23aa	117aa	Ube3b	ENSMUSG00000029577.14	ENSMUST00000074002.12	chr5	26	+	DNP	Missense	E_17	114546258.0	114546258.0	G	A	ENSMUST00000074002.12:c.2063G>A	R688Q	114546258.0	114546259.0	GA	AC	ENSMUST00000074002.12:c.2063_2064GA>AC	R688H	CLINVAR-H1465197	CLINVAR-H1465197-M01-V02	CLINVAR	2066054.0	False	False	False	False	False	140
UBE3B	ENSG00000151148.9	ENST00000342494.3	chr12	26	+	True	109959001	109959001	G	A	ENST00000342494.3:c.2125G>A	V709I	Missense	E_18	SNP	True	1	Class 1: This mutation can be alternatively modeled.	46aa	94aa	Ube3b	ENSMUSG00000029577.14	ENSMUST00000074002.12	chr5	26	+	TNP	Missense	E_18	114549128.0	114549128.0	G	A	ENSMUST00000074002.12:c.2131G>A	V711M	114549128.0	114549130.0	GTG	ATT	ENSMUST00000074002.12:c.2131_2133GTG>ATT	V711I	CLINVAR-H1465206	CLINVAR-H1465206-M01-V01	CLINVAR	2160166.0	False	False	False	False	False	140
UBE3B	ENSG00000151148.9	ENST00000342494.3	chr12	26	+	True	109959001	109959001	G	A	ENST00000342494.3:c.2125G>A	V709I	Missense	E_18	SNP	True	1	Class 1: This mutation can be alternatively modeled.	46aa	94aa	Ube3b	ENSMUSG00000029577.14	ENSMUST00000074002.12	chr5	26	+	TNP	Missense	E_18	114549128.0	114549128.0	G	A	ENSMUST00000074002.12:c.2131G>A	V711M	114549128.0	114549130.0	GTG	ATC	ENSMUST00000074002.12:c.2131_2133GTG>ATC	V711I	CLINVAR-H1465206	CLINVAR-H1465206-M01-V02	CLINVAR	2160166.0	False	False	False	False	False	140
UBE3B	ENSG00000151148.9	ENST00000342494.3	chr12	26	+	True	109959001	109959001	G	A	ENST00000342494.3:c.2125G>A	V709I	Missense	E_18	SNP	True	1	Class 1: This mutation can be alternatively modeled.	46aa	94aa	Ube3b	ENSMUSG00000029577.14	ENSMUST00000074002.12	chr5	26	+	TNP	Missense	E_18	114549128.0	114549128.0	G	A	ENSMUST00000074002.12:c.2131G>A	V711M	114549128.0	114549130.0	GTG	ATA	ENSMUST00000074002.12:c.2131_2133GTG>ATA	V711I	CLINVAR-H1465206	CLINVAR-H1465206-M01-V03	CLINVAR	2160166.0	False	False	False	False	False	140
UBE3B	ENSG00000151148.9	ENST00000342494.3	chr12	26	+	True	109967771	109967771	G	A	ENST00000342494.3:c.2704G>A	G902R	Missense	E_23	SNP	True	1	Class 1: This mutation can be alternatively modeled.	28aa	64aa	Ube3b	ENSMUSG00000029577.14	ENSMUST00000074002.12	chr5	26	+	SNP	Missense	E_23	114553339.0	114553339.0	G	A	ENSMUST00000074002.12:c.2710G>A	G904S	114553339.0	114553339.0	G	C	ENSMUST00000074002.12:c.2710G>C	G904R	CLINVAR-H1465248	CLINVAR-H1465248-M01-V01	CLINVAR	2066055.0	False	False	False	False	False	92
UBE3B	ENSG00000151148.9	ENST00000342494.3	chr12	26	+	True	109967771	109967771	G	A	ENST00000342494.3:c.2704G>A	G902R	Missense	E_23	SNP	True	1	Class 1: This mutation can be alternatively modeled.	28aa	64aa	Ube3b	ENSMUSG00000029577.14	ENSMUST00000074002.12	chr5	26	+	TNP	Missense	E_23	114553339.0	114553339.0	G	A	ENSMUST00000074002.12:c.2710G>A	G904S	114553339.0	114553341.0	GGC	AGG	ENSMUST00000074002.12:c.2710_2712GGC>AGG	G904R	CLINVAR-H1465248	CLINVAR-H1465248-M01-V02	CLINVAR	2066055.0	False	False	False	False	False	92
UBE3B	ENSG00000151148.9	ENST00000342494.3	chr12	26	+	True	109967771	109967771	G	A	ENST00000342494.3:c.2704G>A	G902R	Missense	E_23	SNP	True	1	Class 1: This mutation can be alternatively modeled.	28aa	64aa	Ube3b	ENSMUSG00000029577.14	ENSMUST00000074002.12	chr5	26	+	TNP	Missense	E_23	114553339.0	114553339.0	G	A	ENSMUST00000074002.12:c.2710G>A	G904S	114553339.0	114553341.0	GGC	AGA	ENSMUST00000074002.12:c.2710_2712GGC>AGA	G904R	CLINVAR-H1465248	CLINVAR-H1465248-M01-V03	CLINVAR	2066055.0	False	False	False	False	False	92
UBE3B	ENSG00000151148.9	ENST00000342494.3	chr12	26	+	True	109967771	109967771	G	A	ENST00000342494.3:c.2704G>A	G902R	Missense	E_23	SNP	True	1	Class 1: This mutation can be alternatively modeled.	28aa	64aa	Ube3b	ENSMUSG00000029577.14	ENSMUST00000074002.12	chr5	26	+	TNP	Missense	E_23	114553339.0	114553339.0	G	A	ENSMUST00000074002.12:c.2710G>A	G904S	114553339.0	114553341.0	GGC	CGT	ENSMUST00000074002.12:c.2710_2712GGC>CGT	G904R	CLINVAR-H1465248	CLINVAR-H1465248-M01-V04	CLINVAR	2066055.0	False	False	False	False	False	92
UBE3B	ENSG00000151148.9	ENST00000342494.3	chr12	26	+	True	109967771	109967771	G	A	ENST00000342494.3:c.2704G>A	G902R	Missense	E_23	SNP	True	1	Class 1: This mutation can be alternatively modeled.	28aa	64aa	Ube3b	ENSMUSG00000029577.14	ENSMUST00000074002.12	chr5	26	+	TNP	Missense	E_23	114553339.0	114553339.0	G	A	ENSMUST00000074002.12:c.2710G>A	G904S	114553339.0	114553341.0	GGC	CGG	ENSMUST00000074002.12:c.2710_2712GGC>CGG	G904R	CLINVAR-H1465248	CLINVAR-H1465248-M01-V05	CLINVAR	2066055.0	False	False	False	False	False	92
UBE3B	ENSG00000151148.9	ENST00000342494.3	chr12	26	+	True	109972451	109972451	G	A	ENST00000342494.3:c.3071G>A	R1024Q	Missense	E_26	SNP	True	1	Class 1: This mutation can be alternatively modeled.	55aa	45aa	Ube3b	ENSMUSG00000029577.14	ENSMUST00000074002.12	chr5	26	+	DNP	Missense	E_26	114557594.0	114557594.0	G	A	ENSMUST00000074002.12:c.3077G>A	R1026K	114557593.0	114557594.0	AG	CA	ENSMUST00000074002.12:c.3076_3077AG>CA	R1026Q	CLINVAR-H1465295	CLINVAR-H1465295-M01-V01	CLINVAR	2602125.0	False	False	False	False	False	100
UBE3B	ENSG00000151148.9	ENST00000342494.3	chr12	26	+	True	109972451	109972451	G	A	ENST00000342494.3:c.3071G>A	R1024Q	Missense	E_26	SNP	True	1	Class 1: This mutation can be alternatively modeled.	55aa	45aa	Ube3b	ENSMUSG00000029577.14	ENSMUST00000074002.12	chr5	26	+	TNP	Missense	E_26	114557594.0	114557594.0	G	A	ENSMUST00000074002.12:c.3077G>A	R1026K	114557593.0	114557595.0	AGG	CAA	ENSMUST00000074002.12:c.3076_3078AGG>CAA	R1026Q	CLINVAR-H1465295	CLINVAR-H1465295-M01-V02	CLINVAR	2602125.0	False	False	False	False	False	100
UBE3B	ENSG00000151148.9	ENST00000342494.3	chr12	26	+	True	109921658	109921658	T	C	ENST00000342494.3:c.162-8T>C		Non_Coding,I	I_1	SNP	True	2	Class 2: This mutation can be modeled, but the effect may not be consistent.	0nt	2nt	Ube3b	ENSMUSG00000029577.14	ENSMUST00000074002.12	chr5	26	+	SNP	Intron	I_1	114525429.0	114525429.0	T	C	ENSMUST00000074002.12:c.162-13T>C		114525429.0	114525429.0	T	C	ENSMUST00000074002.12:c.162-13T>C		CLINVAR-H1465028	CLINVAR-H1465028-M01-V01	CLINVAR	2187684.0	False	False	False	False	False	2
UBE3B	ENSG00000151148.9	ENST00000342494.3	chr12	26	+	True	109923803	109923803	G	A	ENST00000342494.3:c.283-14G>A		Non_Coding,I	I_2	SNP	True	2	Class 2: This mutation can be modeled, but the effect may not be consistent.	0nt	0nt	Ube3b	ENSMUSG00000029577.14	ENSMUST00000074002.12	chr5	26	+	SNP	Intron	I_2	114526762.0	114526762.0	G	A	ENSMUST00000074002.12:c.283-22G>A		114526762.0	114526762.0	G	A	ENSMUST00000074002.12:c.283-22G>A		CLINVAR-H1465036	CLINVAR-H1465036-M01-V01	CLINVAR	1933462.0	False	False	False	False	False	0
UBE3B	ENSG00000151148.9	ENST00000342494.3	chr12	26	+	True	109924275	109924275	G	A	ENST00000342494.3:c.343-1G>A	X114_splice	Splice_Site	I_3	SNP	True	2	Class 2: This mutation can be modeled, but the effect may not be consistent.	2nt	8nt	Ube3b	ENSMUSG00000029577.14	ENSMUST00000074002.12	chr5	26	+	SNP	Splice_Site	I_3	114527125.0	114527125.0	G	A	ENSMUST00000074002.12:c.343-1G>A	X114_splice	114527125.0	114527125.0	G	A	ENSMUST00000074002.12:c.343-1G>A	X114_splice	CLINVAR-H1465043	CLINVAR-H1465043-M01-V01	CLINVAR	1323734.0	False	False	False	False	False	10
UBE3B	ENSG00000151148.9	ENST00000342494.3	chr12	26	+	True	109927722	109927722	A	G	ENST00000342494.3:c.545-2A>G	X181_splice	Splice_Site	I_5	SNP	True	2	Class 2: This mutation can be modeled, but the effect may not be consistent.	2nt	4nt	Ube3b	ENSMUSG00000029577.14	ENSMUST00000074002.12	chr5	26	+	SNP	Splice_Site	I_5	114530157.0	114530157.0	A	G	ENSMUST00000074002.12:c.545-2A>G	X181_splice	114530157.0	114530157.0	A	G	ENSMUST00000074002.12:c.545-2A>G	X181_splice	CLINVAR-H1465064	CLINVAR-H1465064-M01-V01	CLINVAR	50236.0	False	False	False	False	False	6
UBE3B	ENSG00000151148.9	ENST00000342494.3	chr12	26	+	True	109927827	109927827	C	A	ENST00000342494.3:c.630+18C>A		Non_Coding,I	I_6	SNP	True	2	Class 2: This mutation can be modeled, but the effect may not be consistent.	1nt	3nt	Ube3b	ENSMUSG00000029577.14	ENSMUST00000074002.12	chr5	26	+	SNP	Intron	I_6	114530254.0	114530254.0	C	A	ENSMUST00000074002.12:c.630+10C>A		114530254.0	114530254.0	C	A	ENSMUST00000074002.12:c.630+10C>A		CLINVAR-H1465070	CLINVAR-H1465070-M01-V01	CLINVAR	1656216.0	False	False	False	False	False	4
UBE3B	ENSG00000151148.9	ENST00000342494.3	chr12	26	+	True	109927828	109927828	C	G	ENST00000342494.3:c.630+19C>G		Non_Coding,I	I_6	SNP	True	2	Class 2: This mutation can be modeled, but the effect may not be consistent.	2nt	2nt	Ube3b	ENSMUSG00000029577.14	ENSMUST00000074002.12	chr5	26	+	SNP	Intron	I_6	114530255.0	114530255.0	C	G	ENSMUST00000074002.12:c.630+11C>G		114530255.0	114530255.0	C	G	ENSMUST00000074002.12:c.630+11C>G		CLINVAR-H1465071	CLINVAR-H1465071-M01-V01	CLINVAR	2144600.0	False	False	False	False	False	4
UBE3B	ENSG00000151148.9	ENST00000342494.3	chr12	26	+	True	109928375	109928375	G	A	ENST00000342494.3:c.631-475G>A		Non_Coding,I	I_6	SNP	True	2	Class 2: This mutation can be modeled, but the effect may not be consistent.	0nt	0nt	Ube3b	ENSMUSG00000029577.14	ENSMUST00000074002.12	chr5	26	+	SNP	Intron	I_6	114530650.0	114530650.0	G	A	ENSMUST00000074002.12:c.631-488G>A		114530650.0	114530650.0	G	A	ENSMUST00000074002.12:c.631-488G>A		CLINVAR-H1465072	CLINVAR-H1465072-M01-V01	CLINVAR	2637765.0	False	False	False	False	False	0
UBE3B	ENSG00000151148.9	ENST00000342494.3	chr12	26	+	True	109928842	109928842	C	G	ENST00000342494.3:c.631-8C>G		Non_Coding,I	I_6	SNP	True	2	Class 2: This mutation can be modeled, but the effect may not be consistent.	0nt	7nt	Ube3b	ENSMUSG00000029577.14	ENSMUST00000074002.12	chr5	26	+	SNP	Intron	I_6	114531130.0	114531130.0	C	G	ENSMUST00000074002.12:c.631-8C>G		114531130.0	114531130.0	C	G	ENSMUST00000074002.12:c.631-8C>G		CLINVAR-H1465073	CLINVAR-H1465073-M01-V01	CLINVAR	1983562.0	False	False	False	False	False	7
UBE3B	ENSG00000151148.9	ENST00000342494.3	chr12	26	+	True	109928944	109928944	A	G	ENST00000342494.3:c.713+12A>G		Non_Coding,I	I_7	SNP	True	2	Class 2: This mutation can be modeled, but the effect may not be consistent.	1nt	0nt	Ube3b	ENSMUSG00000029577.14	ENSMUST00000074002.12	chr5	26	+	SNP	Intron	I_7	114531227.0	114531227.0	A	G	ENSMUST00000074002.12:c.713+7A>G		114531227.0	114531227.0	A	G	ENSMUST00000074002.12:c.713+7A>G		CLINVAR-H1465080	CLINVAR-H1465080-M01-V01	CLINVAR	2148600.0	False	False	False	False	False	1
UBE3B	ENSG00000151148.9	ENST00000342494.3	chr12	26	+	True	109935730	109935730	T	G	ENST00000342494.3:c.819+2T>G	X272_splice	Splice_Site	I_8	SNP	True	2	Class 2: This mutation can be modeled, but the effect may not be consistent.	9nt	0nt	Ube3b	ENSMUSG00000029577.14	ENSMUST00000074002.12	chr5	26	+	SNP	Splice_Site	I_8	114536576.0	114536576.0	T	G	ENSMUST00000074002.12:c.819+2T>G	X272_splice	114536576.0	114536576.0	T	G	ENSMUST00000074002.12:c.819+2T>G	X272_splice	CLINVAR-H1465088	CLINVAR-H1465088-M01-V01	CLINVAR	2033200.0	False	False	False	False	False	9
UBE3B	ENSG00000151148.9	ENST00000342494.3	chr12	26	+	True	109936024	109936024	G	A	ENST00000342494.3:c.820-14G>A		Non_Coding,I	I_8	SNP	True	2	Class 2: This mutation can be modeled, but the effect may not be consistent.	2nt	1nt	Ube3b	ENSMUSG00000029577.14	ENSMUST00000074002.12	chr5	26	+	SNP	Intron	I_8	114536805.0	114536805.0	G	A	ENSMUST00000074002.12:c.820-18G>A		114536805.0	114536805.0	G	A	ENSMUST00000074002.12:c.820-18G>A		CLINVAR-H1465090	CLINVAR-H1465090-M01-V01	CLINVAR	1545883.0	False	False	False	False	False	3
UBE3B	ENSG00000151148.9	ENST00000342494.3	chr12	26	+	True	109937437	109937437	G	A	ENST00000342494.3:c.941-1G>A	X313_splice	Splice_Site	I_9	SNP	True	2	Class 2: This mutation can be modeled, but the effect may not be consistent.	1nt	4nt	Ube3b	ENSMUSG00000029577.14	ENSMUST00000074002.12	chr5	26	+	SNP	Splice_Site	I_9	114537850.0	114537850.0	G	A	ENSMUST00000074002.12:c.941-1G>A	X313_splice	114537850.0	114537850.0	G	A	ENSMUST00000074002.12:c.941-1G>A	X313_splice	CLINVAR-H1465103	CLINVAR-H1465103-M01-V01	CLINVAR	280736.0	False	False	False	False	False	5
UBE3B	ENSG00000151148.9	ENST00000342494.3	chr12	26	+	True	109939167	109939167	C	G	ENST00000342494.3:c.1119-9C>G		Non_Coding,I	I_10	SNP	True	2	Class 2: This mutation can be modeled, but the effect may not be consistent.	1nt	1nt	Ube3b	ENSMUSG00000029577.14	ENSMUST00000074002.12	chr5	26	+	SNP	Intron	I_10	114539320.0	114539320.0	C	G	ENSMUST00000074002.12:c.1119-9C>G		114539320.0	114539320.0	C	G	ENSMUST00000074002.12:c.1119-9C>G		CLINVAR-H1465112	CLINVAR-H1465112-M01-V01	CLINVAR	1618137.0	False	False	False	False	False	2
UBE3B	ENSG00000151148.9	ENST00000342494.3	chr12	26	+	True	109945541	109945541	G	A	ENST00000342494.3:c.1622+1G>A	X540_splice	Splice_Site	I_13	SNP	True	2	Class 2: This mutation can be modeled, but the effect may not be consistent.	13nt	4nt	Ube3b	ENSMUSG00000029577.14	ENSMUST00000074002.12	chr5	26	+	SNP	Splice_Site	I_13	114542773.0	114542773.0	G	A	ENSMUST00000074002.12:c.1628+1G>A	X542_splice	114542773.0	114542773.0	G	A	ENSMUST00000074002.12:c.1628+1G>A	X542_splice	CLINVAR-H1465140	CLINVAR-H1465140-M01-V01	CLINVAR	2430959.0	False	False	False	False	False	17
UBE3B	ENSG00000151148.9	ENST00000342494.3	chr12	26	+	True	109945560	109945560	A	T	ENST00000342494.3:c.1622+20A>T		Non_Coding,I	I_13	SNP	True	2	Class 2: This mutation can be modeled, but the effect may not be consistent.	6nt	2nt	Ube3b	ENSMUSG00000029577.14	ENSMUST00000074002.12	chr5	26	+	SNP	Intron	I_13	114542788.0	114542788.0	A	T	ENSMUST00000074002.12:c.1628+16A>T		114542788.0	114542788.0	A	T	ENSMUST00000074002.12:c.1628+16A>T		CLINVAR-H1465141	CLINVAR-H1465141-M01-V01	CLINVAR	2111590.0	False	False	False	False	False	8
UBE3B	ENSG00000151148.9	ENST00000342494.3	chr12	26	+	True	109947521	109947521	T	C	ENST00000342494.3:c.1741+2T>C	X580_splice	Splice_Site	I_14	SNP	True	2	Class 2: This mutation can be modeled, but the effect may not be consistent.	11nt	3nt	Ube3b	ENSMUSG00000029577.14	ENSMUST00000074002.12	chr5	26	+	SNP	Splice_Site	I_14	114544353.0	114544353.0	T	C	ENSMUST00000074002.12:c.1747+2T>C	X582_splice	114544353.0	114544353.0	T	C	ENSMUST00000074002.12:c.1747+2T>C	X582_splice	CLINVAR-H1465149	CLINVAR-H1465149-M01-V01	CLINVAR	50234.0	False	False	False	False	False	14
UBE3B	ENSG00000151148.9	ENST00000342494.3	chr12	26	+	True	109948147	109948147	A	G	ENST00000342494.3:c.1742-2A>G	X580_splice	Splice_Site	I_14	SNP	True	2	Class 2: This mutation can be modeled, but the effect may not be consistent.	3nt	5nt	Ube3b	ENSMUSG00000029577.14	ENSMUST00000074002.12	chr5	26	+	SNP	Splice_Site	I_14	114544805.0	114544805.0	A	G	ENSMUST00000074002.12:c.1748-2A>G	X582_splice	114544805.0	114544805.0	A	G	ENSMUST00000074002.12:c.1748-2A>G	X582_splice	CLINVAR-H1465150	CLINVAR-H1465150-M01-V01	CLINVAR	1329628.0	False	False	False	False	False	8
UBE3B	ENSG00000151148.9	ENST00000342494.3	chr12	26	+	True	109948273	109948273	A	G	ENST00000342494.3:c.1856+10A>G		Non_Coding,I	I_15	SNP	True	2	Class 2: This mutation can be modeled, but the effect may not be consistent.	1nt	0nt	Ube3b	ENSMUSG00000029577.14	ENSMUST00000074002.12	chr5	26	+	SNP	Intron	I_15	114544928.0	114544928.0	A	G	ENSMUST00000074002.12:c.1862+7A>G		114544928.0	114544928.0	A	G	ENSMUST00000074002.12:c.1862+7A>G		CLINVAR-H1465171	CLINVAR-H1465171-M01-V01	CLINVAR	1993345.0	False	False	False	False	False	1
UBE3B	ENSG00000151148.9	ENST00000342494.3	chr12	26	+	True	109949109	109949109	G	A	ENST00000342494.3:c.1956+1G>A	X651_splice	Splice_Site	I_16	SNP	True	2	Class 2: This mutation can be modeled, but the effect may not be consistent.	3nt	7nt	Ube3b	ENSMUSG00000029577.14	ENSMUST00000074002.12	chr5	26	+	SNP	Splice_Site	I_16	114545705.0	114545705.0	G	A	ENSMUST00000074002.12:c.1962+1G>A	X653_splice	114545705.0	114545705.0	G	A	ENSMUST00000074002.12:c.1962+1G>A	X653_splice	CLINVAR-H1465184	CLINVAR-H1465184-M01-V01	CLINVAR	521558.0	False	False	False	False	False	10
UBE3B	ENSG00000151148.9	ENST00000342494.3	chr12	26	+	True	109954552	109954552	C	T	ENST00000342494.3:c.1957-18C>T		Non_Coding,I	I_16	SNP	True	2	Class 2: This mutation can be modeled, but the effect may not be consistent.	7nt	3nt	Ube3b	ENSMUSG00000029577.14	ENSMUST00000074002.12	chr5	26	+	SNP	Intron	I_16	114546140.0	114546140.0	C	T	ENSMUST00000074002.12:c.1963-18C>T		114546140.0	114546140.0	C	T	ENSMUST00000074002.12:c.1963-18C>T		CLINVAR-H1465186	CLINVAR-H1465186-M01-V01	CLINVAR	1977001.0	False	False	False	False	False	10
UBE3B	ENSG00000151148.9	ENST00000342494.3	chr12	26	+	True	109954569	109954569	G	A	ENST00000342494.3:c.1957-1G>A	X652_splice	Splice_Site	I_16	SNP	True	2	Class 2: This mutation can be modeled, but the effect may not be consistent.	1nt	8nt	Ube3b	ENSMUSG00000029577.14	ENSMUST00000074002.12	chr5	26	+	SNP	Splice_Site	I_16	114546157.0	114546157.0	G	A	ENSMUST00000074002.12:c.1963-1G>A	X654_splice	114546157.0	114546157.0	G	A	ENSMUST00000074002.12:c.1963-1G>A	X654_splice	CLINVAR-H1465187	CLINVAR-H1465187-M01-V01	CLINVAR	2412802.0	False	False	False	False	False	9
UBE3B	ENSG00000151148.9	ENST00000342494.3	chr12	26	+	True	109958934	109958934	G	A	ENST00000342494.3:c.2077-19G>A		Non_Coding,I	I_17	SNP	True	2	Class 2: This mutation can be modeled, but the effect may not be consistent.	0nt	0nt	Ube3b	ENSMUSG00000029577.14	ENSMUST00000074002.12	chr5	26	+	SNP	Intron	I_17	114549061.0	114549061.0	G	A	ENSMUST00000074002.12:c.2083-19G>A		114549061.0	114549061.0	G	A	ENSMUST00000074002.12:c.2083-19G>A		CLINVAR-H1465199	CLINVAR-H1465199-M01-V01	CLINVAR	1909957.0	False	False	False	False	False	0
UBE3B	ENSG00000151148.9	ENST00000342494.3	chr12	26	+	True	109958936	109958936	A	G	ENST00000342494.3:c.2077-17A>G		Non_Coding,I	I_17	SNP	True	2	Class 2: This mutation can be modeled, but the effect may not be consistent.	0nt	1nt	Ube3b	ENSMUSG00000029577.14	ENSMUST00000074002.12	chr5	26	+	SNP	Intron	I_17	114549063.0	114549063.0	A	G	ENSMUST00000074002.12:c.2083-17A>G		114549063.0	114549063.0	A	G	ENSMUST00000074002.12:c.2083-17A>G		CLINVAR-H1465200	CLINVAR-H1465200-M01-V01	CLINVAR	2032748.0	False	False	False	False	False	1
UBE3B	ENSG00000151148.9	ENST00000342494.3	chr12	26	+	True	109959364	109959364	C	T	ENST00000342494.3:c.2364+8C>T		Non_Coding,I	I_19	SNP	True	2	Class 2: This mutation can be modeled, but the effect may not be consistent.	0nt	1nt	Ube3b	ENSMUSG00000029577.14	ENSMUST00000074002.12	chr5	26	+	SNP	Intron	I_19	114549481.0	114549481.0	C	T	ENSMUST00000074002.12:c.2370+6C>T		114549481.0	114549481.0	C	T	ENSMUST00000074002.12:c.2370+6C>T		CLINVAR-H1465220	CLINVAR-H1465220-M01-V01	CLINVAR	2188092.0	False	False	False	False	False	1
UBE3B	ENSG00000151148.9	ENST00000342494.3	chr12	26	+	True	109959365	109959365	G	A	ENST00000342494.3:c.2364+9G>A		Non_Coding,I	I_19	SNP	True	2	Class 2: This mutation can be modeled, but the effect may not be consistent.	1nt	0nt	Ube3b	ENSMUSG00000029577.14	ENSMUST00000074002.12	chr5	26	+	SNP	Intron	I_19	114549482.0	114549482.0	G	A	ENSMUST00000074002.12:c.2370+7G>A		114549482.0	114549482.0	G	A	ENSMUST00000074002.12:c.2370+7G>A		CLINVAR-H1465221	CLINVAR-H1465221-M01-V01	CLINVAR	2417868.0	False	False	False	False	False	1
UBE3B	ENSG00000151148.9	ENST00000342494.3	chr12	26	+	True	109961935	109961935	G	A	ENST00000342494.3:c.2502+15G>A		Non_Coding,I	I_20	SNP	True	2	Class 2: This mutation can be modeled, but the effect may not be consistent.	0nt	0nt	Ube3b	ENSMUSG00000029577.14	ENSMUST00000074002.12	chr5	26	+	SNP	Intron	I_20	114550378.0	114550378.0	G	A	ENSMUST00000074002.12:c.2508+14G>A		114550378.0	114550378.0	G	A	ENSMUST00000074002.12:c.2508+14G>A		CLINVAR-H1465228	CLINVAR-H1465228-M01-V01	CLINVAR	2053159.0	False	False	False	False	False	0
UBE3B	ENSG00000151148.9	ENST00000342494.3	chr12	26	+	True	109962309	109962309	G	A	ENST00000342494.3:c.2568+1G>A	X855_splice	Splice_Site	I_21	SNP	True	2	Class 2: This mutation can be modeled, but the effect may not be consistent.	15nt	2nt	Ube3b	ENSMUSG00000029577.14	ENSMUST00000074002.12	chr5	26	+	SNP	Splice_Site	I_21	114550549.0	114550549.0	G	A	ENSMUST00000074002.12:c.2574+1G>A	X857_splice	114550549.0	114550549.0	G	A	ENSMUST00000074002.12:c.2574+1G>A	X857_splice	CLINVAR-H1465240	CLINVAR-H1465240-M01-V01	CLINVAR	488631.0	False	False	False	False	False	17
UBE3B	ENSG00000151148.9	ENST00000342494.3	chr12	26	+	True	109964161	109964161	A	C	ENST00000342494.3:c.2569-2A>C	X856_splice	Splice_Site	I_21	SNP	True	2	Class 2: This mutation can be modeled, but the effect may not be consistent.	8nt	2nt	Ube3b	ENSMUSG00000029577.14	ENSMUST00000074002.12	chr5	26	+	SNP	Splice_Site	I_21	114550910.0	114550910.0	A	C	ENSMUST00000074002.12:c.2575-2A>C	X858_splice	114550910.0	114550910.0	A	C	ENSMUST00000074002.12:c.2575-2A>C	X858_splice	CLINVAR-H1465242	CLINVAR-H1465242-M01-V01	CLINVAR	2500941.0	False	False	False	False	False	10
UBE3B	ENSG00000151148.9	ENST00000342494.3	chr12	26	+	True	109964162	109964162	G	C	ENST00000342494.3:c.2569-1G>C	X856_splice	Splice_Site	I_21	SNP	True	2	Class 2: This mutation can be modeled, but the effect may not be consistent.	9nt	1nt	Ube3b	ENSMUSG00000029577.14	ENSMUST00000074002.12	chr5	26	+	SNP	Splice_Site	I_21	114550911.0	114550911.0	G	C	ENSMUST00000074002.12:c.2575-1G>C	X858_splice	114550911.0	114550911.0	G	C	ENSMUST00000074002.12:c.2575-1G>C	X858_splice	CLINVAR-H1465243	CLINVAR-H1465243-M01-V01	CLINVAR	2444040.0	False	False	False	False	False	10
UBE3B	ENSG00000151148.9	ENST00000342494.3	chr12	26	+	True	109967683	109967683	T	C	ENST00000342494.3:c.2628-12T>C		Non_Coding,I	I_22	SNP	True	2	Class 2: This mutation can be modeled, but the effect may not be consistent.	0nt	0nt	Ube3b	ENSMUSG00000029577.14	ENSMUST00000074002.12	chr5	26	+	SNP	Intron	I_22	114553254.0	114553254.0	T	C	ENSMUST00000074002.12:c.2634-9T>C		114553254.0	114553254.0	T	C	ENSMUST00000074002.12:c.2634-9T>C		CLINVAR-H1465245	CLINVAR-H1465245-M01-V01	CLINVAR	2193782.0	False	False	False	False	False	0
UBE3B	ENSG00000151148.9	ENST00000342494.3	chr12	26	+	True	109967886	109967886	C	T	ENST00000342494.3:c.2810+9C>T		Non_Coding,I	I_23	SNP	True	2	Class 2: This mutation can be modeled, but the effect may not be consistent.	2nt	0nt	Ube3b	ENSMUSG00000029577.14	ENSMUST00000074002.12	chr5	26	+	SNP	Intron	I_23	114553453.0	114553453.0	C	T	ENSMUST00000074002.12:c.2816+8C>T		114553453.0	114553453.0	C	T	ENSMUST00000074002.12:c.2816+8C>T		CLINVAR-H1465256	CLINVAR-H1465256-M01-V01	CLINVAR	2415487.0	False	False	False	False	False	2
UBE3B	ENSG00000151148.9	ENST00000342494.3	chr12	26	+	True	109967891	109967891	G	A	ENST00000342494.3:c.2810+14G>A		Non_Coding,I	I_23	SNP	True	2	Class 2: This mutation can be modeled, but the effect may not be consistent.	1nt	0nt	Ube3b	ENSMUSG00000029577.14	ENSMUST00000074002.12	chr5	26	+	SNP	Intron	I_23	114553457.0	114553457.0	G	A	ENSMUST00000074002.12:c.2816+12G>A		114553457.0	114553457.0	G	A	ENSMUST00000074002.12:c.2816+12G>A		CLINVAR-H1465259	CLINVAR-H1465259-M01-V01	CLINVAR	2065490.0	False	False	False	False	False	1
UBE3B	ENSG00000151148.9	ENST00000342494.3	chr12	26	+	True	109967891	109967891	G	C	ENST00000342494.3:c.2810+14G>C		Non_Coding,I	I_23	SNP	True	2	Class 2: This mutation can be modeled, but the effect may not be consistent.	1nt	0nt	Ube3b	ENSMUSG00000029577.14	ENSMUST00000074002.12	chr5	26	+	SNP	Intron	I_23	114553457.0	114553457.0	G	C	ENSMUST00000074002.12:c.2816+12G>C		114553457.0	114553457.0	G	C	ENSMUST00000074002.12:c.2816+12G>C		CLINVAR-H1465260	CLINVAR-H1465260-M01-V01	CLINVAR	2166062.0	False	False	False	False	False	1
UBE3B	ENSG00000151148.9	ENST00000342494.3	chr12	26	+	True	109967892	109967892	G	T	ENST00000342494.3:c.2810+15G>T		Non_Coding,I	I_23	SNP	True	2	Class 2: This mutation can be modeled, but the effect may not be consistent.	0nt	1nt	Ube3b	ENSMUSG00000029577.14	ENSMUST00000074002.12	chr5	26	+	SNP	Intron	I_23	114553459.0	114553459.0	G	T	ENSMUST00000074002.12:c.2816+14G>T		114553459.0	114553459.0	G	T	ENSMUST00000074002.12:c.2816+14G>T		CLINVAR-H1465261	CLINVAR-H1465261-M01-V01	CLINVAR	2414461.0	False	False	False	False	False	1
UBE3B	ENSG00000151148.9	ENST00000342494.3	chr12	26	+	True	109968336	109968336	T	G	ENST00000342494.3:c.2811-16T>G		Non_Coding,I	I_23	SNP	True	2	Class 2: This mutation can be modeled, but the effect may not be consistent.	0nt	3nt	Ube3b	ENSMUSG00000029577.14	ENSMUST00000074002.12	chr5	26	+	SNP	Intron	I_23	114553623.0	114553623.0	T	G	ENSMUST00000074002.12:c.2817-15T>G		114553623.0	114553623.0	T	G	ENSMUST00000074002.12:c.2817-15T>G		CLINVAR-H1465262	CLINVAR-H1465262-M01-V01	CLINVAR	2182341.0	False	False	False	False	False	3
UBE3B	ENSG00000151148.9	ENST00000342494.3	chr12	26	+	True	109968348	109968348	T	C	ENST00000342494.3:c.2811-4T>C		Non_Coding,I	I_23	SNP	True	2	Class 2: This mutation can be modeled, but the effect may not be consistent.	2nt	0nt	Ube3b	ENSMUSG00000029577.14	ENSMUST00000074002.12	chr5	26	+	SNP	Intron	I_23	114553633.0	114553633.0	T	C	ENSMUST00000074002.12:c.2817-5T>C		114553633.0	114553633.0	T	C	ENSMUST00000074002.12:c.2817-5T>C		CLINVAR-H1465263	CLINVAR-H1465263-M01-V01	CLINVAR	1961286.0	False	False	False	False	False	2
UBE3B	ENSG00000151148.9	ENST00000342494.3	chr12	26	+	True	109971257	109971257	G	A	ENST00000342494.3:c.2923-14G>A		Non_Coding,I	I_24	SNP	True	2	Class 2: This mutation can be modeled, but the effect may not be consistent.	8nt	1nt	Ube3b	ENSMUSG00000029577.14	ENSMUST00000074002.12	chr5	26	+	SNP	Intron	I_24	114556584.0	114556584.0	G	A	ENSMUST00000074002.12:c.2929-15G>A		114556584.0	114556584.0	G	A	ENSMUST00000074002.12:c.2929-15G>A		CLINVAR-H1465271	CLINVAR-H1465271-M01-V01	CLINVAR	2042371.0	False	False	False	False	False	9
UBE3B	ENSG00000151148.9	ENST00000342494.3	chr12	26	+	True	109971258	109971258	C	T	ENST00000342494.3:c.2923-13C>T		Non_Coding,I	I_24	SNP	True	2	Class 2: This mutation can be modeled, but the effect may not be consistent.	9nt	0nt	Ube3b	ENSMUSG00000029577.14	ENSMUST00000074002.12	chr5	26	+	SNP	Intron	I_24	114556585.0	114556585.0	C	T	ENSMUST00000074002.12:c.2929-14C>T		114556585.0	114556585.0	C	T	ENSMUST00000074002.12:c.2929-14C>T		CLINVAR-H1465272	CLINVAR-H1465272-M01-V01	CLINVAR	2414501.0	False	False	False	False	False	9
UBE3B	ENSG00000151148.9	ENST00000342494.3	chr12	26	+	True	109971270	109971270	G	T	ENST00000342494.3:c.2923-1G>T	X974_splice	Splice_Site	I_24	SNP	True	2	Class 2: This mutation can be modeled, but the effect may not be consistent.	3nt	2nt	Ube3b	ENSMUSG00000029577.14	ENSMUST00000074002.12	chr5	26	+	SNP	Splice_Site	I_24	114556598.0	114556598.0	G	T	ENSMUST00000074002.12:c.2929-1G>T	X976_splice	114556598.0	114556598.0	G	T	ENSMUST00000074002.12:c.2929-1G>T	X976_splice	CLINVAR-H1465273	CLINVAR-H1465273-M01-V01	CLINVAR	802889.0	False	False	False	False	False	5
UBE3B	ENSG00000151148.9	ENST00000342494.3	chr12	26	+	True	109971373	109971373	C	T	ENST00000342494.3:c.3015+10C>T		Non_Coding,I	I_25	SNP	True	2	Class 2: This mutation can be modeled, but the effect may not be consistent.	1nt	0nt	Ube3b	ENSMUSG00000029577.14	ENSMUST00000074002.12	chr5	26	+	SNP	Intron	I_25	114556696.0	114556696.0	C	T	ENSMUST00000074002.12:c.3021+5C>T		114556696.0	114556696.0	C	T	ENSMUST00000074002.12:c.3021+5C>T		CLINVAR-H1465286	CLINVAR-H1465286-M01-V01	CLINVAR	1534820.0	False	False	False	False	False	1
UBE3B	ENSG00000151148.9	ENST00000342494.3	chr12	26	+	True	109972379	109972379	A	G	ENST00000342494.3:c.3016-17A>G		Non_Coding,I	I_25	SNP	True	2	Class 2: This mutation can be modeled, but the effect may not be consistent.	0nt	0nt	Ube3b	ENSMUSG00000029577.14	ENSMUST00000074002.12	chr5	26	+	SNP	Intron	I_25	114557519.0	114557519.0	A	G	ENSMUST00000074002.12:c.3022-20A>G		114557519.0	114557519.0	A	G	ENSMUST00000074002.12:c.3022-20A>G		CLINVAR-H1465288	CLINVAR-H1465288-M01-V01	CLINVAR	1615676.0	False	False	False	False	False	0
UBE3B	ENSG00000151148.9	ENST00000342494.3	chr12	26	+	True	109972380	109972380	C	T	ENST00000342494.3:c.3016-16C>T		Non_Coding,I	I_25	SNP	True	2	Class 2: This mutation can be modeled, but the effect may not be consistent.	0nt	0nt	Ube3b	ENSMUSG00000029577.14	ENSMUST00000074002.12	chr5	26	+	SNP	Intron	I_25	114557521.0	114557521.0	C	T	ENSMUST00000074002.12:c.3022-18C>T		114557521.0	114557521.0	C	T	ENSMUST00000074002.12:c.3022-18C>T		CLINVAR-H1465289	CLINVAR-H1465289-M01-V01	CLINVAR	2140668.0	False	False	False	False	False	0
UBE3B	ENSG00000151148.9	ENST00000342494.3	chr12	26	+	True	109972381	109972381	G	A	ENST00000342494.3:c.3016-15G>A		Non_Coding,I	I_25	SNP	True	2	Class 2: This mutation can be modeled, but the effect may not be consistent.	0nt	0nt	Ube3b	ENSMUSG00000029577.14	ENSMUST00000074002.12	chr5	26	+	SNP	Intron	I_25	114557523.0	114557523.0	G	A	ENSMUST00000074002.12:c.3022-16G>A		114557523.0	114557523.0	G	A	ENSMUST00000074002.12:c.3022-16G>A		CLINVAR-H1465290	CLINVAR-H1465290-M01-V01	CLINVAR	2418814.0	False	False	False	False	False	0
UBE3B	ENSG00000151148.9	ENST00000342494.3	chr12	26	+	True	109921530	109921530	A	T	ENST00000342494.3:c.161+13A>T		Non_Coding,I	I_1	SNP	False	4	Class 4: Mutated sequences are not identical.	0aa	0aa	Ube3b	ENSMUSG00000029577.14	ENSMUST00000074002.12	chr5	26	+																CLINVAR-H1465027		CLINVAR	2032186.0	False	False	False	False	False	0
UBE3B	ENSG00000151148.9	ENST00000342494.3	chr12	26	+	True	109921709	109921709	A	G	ENST00000342494.3:c.205A>G	T69A	Missense	E_2	SNP	False	4	Class 4: Mutated sequences are not identical.	0aa	0aa	Ube3b	ENSMUSG00000029577.14	ENSMUST00000074002.12	chr5	26	+																CLINVAR-H1465029		CLINVAR	2083396.0	False	False	False	False	False	0
UBE3B	ENSG00000151148.9	ENST00000342494.3	chr12	26	+	True	109921766	109921766	A	C	ENST00000342494.3:c.262A>C	R88delinsR	Silent	E_2	SNP	False	4	Class 4: Mutated sequences are not identical.	0aa	0aa	Ube3b	ENSMUSG00000029577.14	ENSMUST00000074002.12	chr5	26	+																CLINVAR-H1465034		CLINVAR	2053211.0	False	False	False	False	False	0
UBE3B	ENSG00000151148.9	ENST00000342494.3	chr12	26	+	True	109921793	109921793	C	A	ENST00000342494.3:c.282+7C>A		Non_Coding,I	I_2	SNP	False	4	Class 4: Mutated sequences are not identical.	0aa	0aa	Ube3b	ENSMUSG00000029577.14	ENSMUST00000074002.12	chr5	26	+																CLINVAR-H1465035		CLINVAR	2007610.0	False	False	False	False	False	0
UBE3B	ENSG00000151148.9	ENST00000342494.3	chr12	26	+	True	109923822	109923822	T	G	ENST00000342494.3:c.288T>G	F96L	Missense	E_3	SNP	False	4	Class 4: Mutated sequences are not identical.	0aa	0aa	Ube3b	ENSMUSG00000029577.14	ENSMUST00000074002.12	chr5	26	+																CLINVAR-H1465037		CLINVAR	2108276.0	False	False	False	False	False	0
UBE3B	ENSG00000151148.9	ENST00000342494.3	chr12	26	+	True	109924298	109924298	G	A	ENST00000342494.3:c.365G>A	C122Y	Missense	E_4	SNP	False	4	Class 4: Mutated sequences are not identical.	0aa	0aa	Ube3b	ENSMUSG00000029577.14	ENSMUST00000074002.12	chr5	26	+																CLINVAR-H1465045		CLINVAR	2053671.0	False	False	False	False	False	0
UBE3B	ENSG00000151148.9	ENST00000342494.3	chr12	26	+	True	109924385	109924385	C	A	ENST00000342494.3:c.447+5C>A		Non_Coding,I	I_4	SNP	False	4	Class 4: Mutated sequences are not identical.	0aa	0aa	Ube3b	ENSMUSG00000029577.14	ENSMUST00000074002.12	chr5	26	+																CLINVAR-H1465051		CLINVAR	218833.0	False	False	False	False	False	0
UBE3B	ENSG00000151148.9	ENST00000342494.3	chr12	26	+	True	109926360	109926360	G	A	ENST00000342494.3:c.448-17G>A		Non_Coding,I	I_4	SNP	False	4	Class 4: Mutated sequences are not identical.	0aa	0aa	Ube3b	ENSMUSG00000029577.14	ENSMUST00000074002.12	chr5	26	+																CLINVAR-H1465056		CLINVAR	2053160.0	False	False	False	False	False	0
UBE3B	ENSG00000151148.9	ENST00000342494.3	chr12	26	+	True	109926362	109926362	G	A	ENST00000342494.3:c.448-15G>A		Non_Coding,I	I_4	SNP	False	4	Class 4: Mutated sequences are not identical.	0aa	0aa	Ube3b	ENSMUSG00000029577.14	ENSMUST00000074002.12	chr5	26	+																CLINVAR-H1465057		CLINVAR	1533006.0	False	False	False	False	False	0
UBE3B	ENSG00000151148.9	ENST00000342494.3	chr12	26	+	True	109927788	109927788	T	C	ENST00000342494.3:c.609T>C	H203delinsH	Silent	E_6	SNP	False	4	Class 4: Mutated sequences are not identical.	0aa	0aa	Ube3b	ENSMUSG00000029577.14	ENSMUST00000074002.12	chr5	26	+																CLINVAR-H1465067		CLINVAR	1900157.0	False	False	False	False	False	0
UBE3B	ENSG00000151148.9	ENST00000342494.3	chr12	26	+	True	109935632	109935632	T	C	ENST00000342494.3:c.723T>C	I241delinsI	Silent	E_8	SNP	False	4	Class 4: Mutated sequences are not identical.	0aa	0aa	Ube3b	ENSMUSG00000029577.14	ENSMUST00000074002.12	chr5	26	+																CLINVAR-H1465081		CLINVAR	2010060.0	False	False	False	False	False	0
UBE3B	ENSG00000151148.9	ENST00000342494.3	chr12	26	+	True	109935669	109935669	C	T	ENST00000342494.3:c.760C>T	L254F	Missense	E_8	SNP	False	4	Class 4: Mutated sequences are not identical.	0aa	0aa	Ube3b	ENSMUSG00000029577.14	ENSMUST00000074002.12	chr5	26	+																CLINVAR-H1465086		CLINVAR	1713641.0	False	False	False	False	False	0
UBE3B	ENSG00000151148.9	ENST00000342494.3	chr12	26	+	True	109936019	109936019	G	A	ENST00000342494.3:c.820-19G>A		Non_Coding,I	I_8	SNP	False	4	Class 4: Mutated sequences are not identical.	0aa	0aa	Ube3b	ENSMUSG00000029577.14	ENSMUST00000074002.12	chr5	26	+																CLINVAR-H1465089		CLINVAR	2050209.0	False	False	False	False	False	0
UBE3B	ENSG00000151148.9	ENST00000342494.3	chr12	26	+	True	109936169	109936169	G	A	ENST00000342494.3:c.940+11G>A		Non_Coding,I	I_9	SNP	False	4	Class 4: Mutated sequences are not identical.	0aa	0aa	Ube3b	ENSMUSG00000029577.14	ENSMUST00000074002.12	chr5	26	+																CLINVAR-H1465102		CLINVAR	1547437.0	False	False	False	False	False	0
UBE3B	ENSG00000151148.9	ENST00000342494.3	chr12	26	+	True	109937519	109937519	C	T	ENST00000342494.3:c.1022C>T	T341M	Missense	E_10	SNP	False	4	Class 4: Mutated sequences are not identical.	0aa	0aa	Ube3b	ENSMUSG00000029577.14	ENSMUST00000074002.12	chr5	26	+																CLINVAR-H1465107		CLINVAR	1964097.0	False	False	False	False	False	0
UBE3B	ENSG00000151148.9	ENST00000342494.3	chr12	26	+	True	109937534	109937534	G	A	ENST00000342494.3:c.1037G>A	R346Q	Missense	E_10	SNP	False	4	Class 4: Mutated sequences are not identical.	0aa	0aa	Ube3b	ENSMUSG00000029577.14	ENSMUST00000074002.12	chr5	26	+																CLINVAR-H1465109		CLINVAR	1600613.0	False	False	False	False	False	0
UBE3B	ENSG00000151148.9	ENST00000342494.3	chr12	26	+	True	109939193	109939193	A	G	ENST00000342494.3:c.1136A>G	H379R	Missense	E_11	SNP	False	4	Class 4: Mutated sequences are not identical.	0aa	0aa	Ube3b	ENSMUSG00000029577.14	ENSMUST00000074002.12	chr5	26	+																CLINVAR-H1465113		CLINVAR	2160562.0	False	False	False	False	False	0
UBE3B	ENSG00000151148.9	ENST00000342494.3	chr12	26	+	True	109939248	109939248	C	A	ENST00000342494.3:c.1191C>A	F397L	Missense	E_11	SNP	False	4	Class 4: Mutated sequences are not identical.	0aa	0aa	Ube3b	ENSMUSG00000029577.14	ENSMUST00000074002.12	chr5	26	+																CLINVAR-H1465119		CLINVAR	1940151.0	False	False	False	False	False	0
UBE3B	ENSG00000151148.9	ENST00000342494.3	chr12	26	+	True	109939348	109939348	C	T	ENST00000342494.3:c.1282+9C>T		Non_Coding,I	I_11	SNP	False	4	Class 4: Mutated sequences are not identical.	0aa	0aa	Ube3b	ENSMUSG00000029577.14	ENSMUST00000074002.12	chr5	26	+																CLINVAR-H1465120		CLINVAR	703034.0	False	False	False	False	False	0
UBE3B	ENSG00000151148.9	ENST00000342494.3	chr12	26	+	True	109940999	109940999	C	T	ENST00000342494.3:c.1450+4C>T		Non_Coding,I	I_12	SNP	False	4	Class 4: Mutated sequences are not identical.	0aa	0aa	Ube3b	ENSMUSG00000029577.14	ENSMUST00000074002.12	chr5	26	+																CLINVAR-H1465125		CLINVAR	2193965.0	False	False	False	False	False	0
UBE3B	ENSG00000151148.9	ENST00000342494.3	chr12	26	+	True	109945355	109945355	T	C	ENST00000342494.3:c.1451-14T>C		Non_Coding,I	I_12	SNP	False	4	Class 4: Mutated sequences are not identical.	0aa	0aa	Ube3b	ENSMUSG00000029577.14	ENSMUST00000074002.12	chr5	26	+																CLINVAR-H1465126		CLINVAR	1932899.0	False	False	False	False	False	0
UBE3B	ENSG00000151148.9	ENST00000342494.3	chr12	26	+	True	109945356	109945356	G	A	ENST00000342494.3:c.1451-13G>A		Non_Coding,I	I_12	SNP	False	4	Class 4: Mutated sequences are not identical.	0aa	0aa	Ube3b	ENSMUSG00000029577.14	ENSMUST00000074002.12	chr5	26	+																CLINVAR-H1465127		CLINVAR	2414500.0	False	False	False	False	False	0
UBE3B	ENSG00000151148.9	ENST00000342494.3	chr12	26	+	True	109948239	109948239	C	T	ENST00000342494.3:c.1832C>T	T611I	Missense	E_15	SNP	False	4	Class 4: Mutated sequences are not identical.	0aa	0aa	Ube3b	ENSMUSG00000029577.14	ENSMUST00000074002.12	chr5	26	+																CLINVAR-H1465163		CLINVAR	2621328.0	False	False	False	False	False	0
UBE3B	ENSG00000151148.9	ENST00000342494.3	chr12	26	+	True	109948240	109948240	C	A	ENST00000342494.3:c.1833C>A	T611delinsT	Silent	E_15	SNP	False	4	Class 4: Mutated sequences are not identical.	0aa	0aa	Ube3b	ENSMUSG00000029577.14	ENSMUST00000074002.12	chr5	26	+																CLINVAR-H1465164		CLINVAR	2178353.0	False	False	False	False	False	0
UBE3B	ENSG00000151148.9	ENST00000342494.3	chr12	26	+	True	109948993	109948993	T	C	ENST00000342494.3:c.1857-16T>C		Non_Coding,I	I_15	SNP	False	4	Class 4: Mutated sequences are not identical.	0aa	0aa	Ube3b	ENSMUSG00000029577.14	ENSMUST00000074002.12	chr5	26	+																CLINVAR-H1465172		CLINVAR	1970466.0	False	False	False	False	False	0
UBE3B	ENSG00000151148.9	ENST00000342494.3	chr12	26	+	True	109949023	109949023	G	A	ENST00000342494.3:c.1871G>A	S624N	Missense	E_16	SNP	False	4	Class 4: Mutated sequences are not identical.	0aa	0aa	Ube3b	ENSMUSG00000029577.14	ENSMUST00000074002.12	chr5	26	+																CLINVAR-H1465175		CLINVAR	2408822.0	False	False	False	False	False	0
UBE3B	ENSG00000151148.9	ENST00000342494.3	chr12	26	+	True	109949081	109949081	C	T	ENST00000342494.3:c.1929C>T	Y643delinsY	Silent	E_16	SNP	False	4	Class 4: Mutated sequences are not identical.	0aa	0aa	Ube3b	ENSMUSG00000029577.14	ENSMUST00000074002.12	chr5	26	+																CLINVAR-H1465181		CLINVAR	2090245.0	False	False	False	False	False	0
UBE3B	ENSG00000151148.9	ENST00000342494.3	chr12	26	+	True	109949117	109949117	C	G	ENST00000342494.3:c.1956+9C>G		Non_Coding,I	I_16	SNP	False	4	Class 4: Mutated sequences are not identical.	0aa	0aa	Ube3b	ENSMUSG00000029577.14	ENSMUST00000074002.12	chr5	26	+																CLINVAR-H1465185		CLINVAR	2176679.0	False	False	False	False	False	0
UBE3B	ENSG00000151148.9	ENST00000342494.3	chr12	26	+	True	109954590	109954590	C	T	ENST00000342494.3:c.1977C>T	T659delinsT	Silent	E_17	SNP	False	4	Class 4: Mutated sequences are not identical.	0aa	0aa	Ube3b	ENSMUSG00000029577.14	ENSMUST00000074002.12	chr5	26	+																CLINVAR-H1465191		CLINVAR	2051859.0	False	False	False	False	False	0
UBE3B	ENSG00000151148.9	ENST00000342494.3	chr12	26	+	True	109962316	109962316	C	T	ENST00000342494.3:c.2568+8C>T		Non_Coding,I	I_21	SNP	False	4	Class 4: Mutated sequences are not identical.	0aa	0aa	Ube3b	ENSMUSG00000029577.14	ENSMUST00000074002.12	chr5	26	+																CLINVAR-H1465241		CLINVAR	2197805.0	False	False	False	False	False	0
UBE3B	ENSG00000151148.9	ENST00000342494.3	chr12	26	+	True	109967887	109967887	G	A	ENST00000342494.3:c.2810+10G>A		Non_Coding,I	I_23	SNP	False	4	Class 4: Mutated sequences are not identical.	0aa	0aa	Ube3b	ENSMUSG00000029577.14	ENSMUST00000074002.12	chr5	26	+																CLINVAR-H1465257		CLINVAR	1905376.0	False	False	False	False	False	0
UBE3B	ENSG00000151148.9	ENST00000342494.3	chr12	26	+	True	109967889	109967889	G	T	ENST00000342494.3:c.2810+12G>T		Non_Coding,I	I_23	SNP	False	4	Class 4: Mutated sequences are not identical.	0aa	0aa	Ube3b	ENSMUSG00000029577.14	ENSMUST00000074002.12	chr5	26	+																CLINVAR-H1465258		CLINVAR	2061521.0	False	False	False	False	False	0
UBE3B	ENSG00000151148.9	ENST00000342494.3	chr12	26	+	True	109971367	109971367	C	T	ENST00000342494.3:c.3015+4C>T		Non_Coding,I	I_25	SNP	False	4	Class 4: Mutated sequences are not identical.	0aa	0aa	Ube3b	ENSMUSG00000029577.14	ENSMUST00000074002.12	chr5	26	+																CLINVAR-H1465285		CLINVAR	1028545.0	False	False	False	False	False	0
UBE3B	ENSG00000151148.9	ENST00000342494.3	chr12	26	+	True	109971380	109971380	G	T	ENST00000342494.3:c.3015+17G>T		Non_Coding,I	I_25	SNP	False	4	Class 4: Mutated sequences are not identical.	0aa	0aa	Ube3b	ENSMUSG00000029577.14	ENSMUST00000074002.12	chr5	26	+																CLINVAR-H1465287		CLINVAR	2167161.0	False	False	False	False	False	0
UBE3C	ENSG00000009335.13	ENST00000348165.5	chr7	23	+	True	157013466	157013466	G	-	ENST00000348165.5:c.1998G>	D667Tfs*20	Frame_Shifting	E_15	DEL	True	2	Class 2: This mutation can be modeled, but the effect may not be consistent.	66aa	0aa	Ube3c	ENSMUSG00000039000.9	ENSMUST00000049453.9	chr5	23	+	DEL	Frame_Shifting	E_15	29837831.0	29837831.0	G	-	ENSMUST00000049453.9:c.1998G>	E667Rfs*20	29837831.0	29837831.0	G	-	ENSMUST00000049453.9:c.1998G>	E667Rfs*20	CLINVAR-H0972847	CLINVAR-H0972847-M01-V01	CLINVAR	1879837.0	False	False	False	False	False	66
UBE3C	ENSG00000009335.13	ENST00000348165.5	chr7	23	+	True	156963004	156963004	A	G	ENST00000348165.5:c.202A>G	I68V	Missense	E_4	SNP	True	0	Class 0: This mutation can be originally modeled.	0aa	6aa	Ube3c	ENSMUSG00000039000.9	ENSMUST00000049453.9	chr5	23	+	SNP	Missense	E_4	29795814.0	29795814.0	A	G	ENSMUST00000049453.9:c.202A>G	I68V	29795814.0	29795814.0	A	G	ENSMUST00000049453.9:c.202A>G	I68V	CLINVAR-H0972825	CLINVAR-H0972825-M01-V01	CLINVAR	2520290.0	False	False	False	False	False	6
UBE3C	ENSG00000009335.13	ENST00000348165.5	chr7	23	+	True	156967619	156967619	C	G	ENST00000348165.5:c.349C>G	L117V	Missense	E_5	SNP	True	0	Class 0: This mutation can be originally modeled.	8aa	41aa	Ube3c	ENSMUSG00000039000.9	ENSMUST00000049453.9	chr5	23	+	SNP	Missense	E_5	29802073.0	29802073.0	C	G	ENSMUST00000049453.9:c.349C>G	L117V	29802073.0	29802073.0	C	G	ENSMUST00000049453.9:c.349C>G	L117V	CLINVAR-H0972827	CLINVAR-H0972827-M01-V01	CLINVAR	2460848.0	False	False	False	False	False	49
UBE3C	ENSG00000009335.13	ENST00000348165.5	chr7	23	+	True	156967643	156967643	A	G	ENST00000348165.5:c.373A>G	S125G	Missense	E_5	SNP	True	0	Class 0: This mutation can be originally modeled.	16aa	33aa	Ube3c	ENSMUSG00000039000.9	ENSMUST00000049453.9	chr5	23	+	SNP	Missense	E_5	29802097.0	29802097.0	A	G	ENSMUST00000049453.9:c.373A>G	S125G	29802097.0	29802097.0	A	G	ENSMUST00000049453.9:c.373A>G	S125G	CLINVAR-H0972828	CLINVAR-H0972828-M01-V01	CLINVAR	2455186.0	False	False	False	False	False	49
UBE3C	ENSG00000009335.13	ENST00000348165.5	chr7	23	+	True	156967664	156967664	T	A	ENST00000348165.5:c.394T>A	L132M	Missense	E_5	SNP	True	0	Class 0: This mutation can be originally modeled.	23aa	26aa	Ube3c	ENSMUSG00000039000.9	ENSMUST00000049453.9	chr5	23	+	SNP	Missense	E_5	29802118.0	29802118.0	T	A	ENSMUST00000049453.9:c.394T>A	L132M	29802118.0	29802118.0	T	A	ENSMUST00000049453.9:c.394T>A	L132M	CLINVAR-H0972829	CLINVAR-H0972829-M01-V01	CLINVAR	2587968.0	False	False	False	False	False	49
UBE3C	ENSG00000009335.13	ENST00000348165.5	chr7	23	+	True	156967702	156967702	A	G	ENST00000348165.5:c.432A>G	I144M	Missense	E_5	SNP	True	0	Class 0: This mutation can be originally modeled.	35aa	14aa	Ube3c	ENSMUSG00000039000.9	ENSMUST00000049453.9	chr5	23	+	SNP	Missense	E_5	29802156.0	29802156.0	A	G	ENSMUST00000049453.9:c.432A>G	I144M	29802156.0	29802156.0	A	G	ENSMUST00000049453.9:c.432A>G	I144M	CLINVAR-H0972830	CLINVAR-H0972830-M01-V01	CLINVAR	2274672.0	False	False	False	False	False	49
UBE3C	ENSG00000009335.13	ENST00000348165.5	chr7	23	+	True	156971398	156971398	G	A	ENST00000348165.5:c.473G>A	C158Y	Missense	E_6	SNP	True	0	Class 0: This mutation can be originally modeled.	49aa	0aa	Ube3c	ENSMUSG00000039000.9	ENSMUST00000049453.9	chr5	23	+	SNP	Missense	E_6	29803871.0	29803871.0	G	A	ENSMUST00000049453.9:c.473G>A	C158Y	29803871.0	29803871.0	G	A	ENSMUST00000049453.9:c.473G>A	C158Y	CLINVAR-H0972831	CLINVAR-H0972831-M01-V01	CLINVAR	2479695.0	False	False	False	False	False	49
UBE3C	ENSG00000009335.13	ENST00000348165.5	chr7	23	+	True	156974284	156974284	G	A	ENST00000348165.5:c.689G>A	R230Q	Missense	E_7	SNP	True	0	Class 0: This mutation can be originally modeled.	24aa	19aa	Ube3c	ENSMUSG00000039000.9	ENSMUST00000049453.9	chr5	23	+	SNP	Missense	E_7	29805711.0	29805711.0	G	A	ENSMUST00000049453.9:c.689G>A	R230Q	29805711.0	29805711.0	G	A	ENSMUST00000049453.9:c.689G>A	R230Q	CLINVAR-H0972832	CLINVAR-H0972832-M01-V01	CLINVAR	2614505.0	False	False	False	False	False	43
UBE3C	ENSG00000009335.13	ENST00000348165.5	chr7	23	+	True	156979530	156979530	G	C	ENST00000348165.5:c.1146G>C	E382D	Missense	E_10	SNP	True	0	Class 0: This mutation can be originally modeled.	2aa	3aa	Ube3c	ENSMUSG00000039000.9	ENSMUST00000049453.9	chr5	23	+	SNP	Missense	E_10	29811907.0	29811907.0	G	C	ENSMUST00000049453.9:c.1146G>C	E382D	29811907.0	29811907.0	G	C	ENSMUST00000049453.9:c.1146G>C	E382D	CLINVAR-H0972834	CLINVAR-H0972834-M01-V01	CLINVAR	2205973.0	False	False	False	False	False	5
UBE3C	ENSG00000009335.13	ENST00000348165.5	chr7	23	+	True	156979567	156979567	T	A	ENST00000348165.5:c.1183T>A	C395S	Missense	E_10	SNP	True	0	Class 0: This mutation can be originally modeled.	5aa	1aa	Ube3c	ENSMUSG00000039000.9	ENSMUST00000049453.9	chr5	23	+	SNP	Missense	E_10	29811944.0	29811944.0	T	A	ENSMUST00000049453.9:c.1183T>A	C395S	29811944.0	29811944.0	T	A	ENSMUST00000049453.9:c.1183T>A	C395S	CLINVAR-H0972835	CLINVAR-H0972835-M01-V01	CLINVAR	2316790.0	False	False	False	False	False	6
UBE3C	ENSG00000009335.13	ENST00000348165.5	chr7	23	+	True	156994423	156994423	A	G	ENST00000348165.5:c.1340A>G	Y447C	Missense	E_11	SNP	True	0	Class 0: This mutation can be originally modeled.	18aa	19aa	Ube3c	ENSMUSG00000039000.9	ENSMUST00000049453.9	chr5	23	+	SNP	Missense	E_11	29819914.0	29819914.0	A	G	ENSMUST00000049453.9:c.1340A>G	Y447C	29819914.0	29819914.0	A	G	ENSMUST00000049453.9:c.1340A>G	Y447C	CLINVAR-H0972836	CLINVAR-H0972836-M01-V01	CLINVAR	2531261.0	False	False	False	False	False	37
UBE3C	ENSG00000009335.13	ENST00000348165.5	chr7	23	+	True	157000096	157000096	A	G	ENST00000348165.5:c.1423A>G	M475V	Missense	E_12	SNP	True	0	Class 0: This mutation can be originally modeled.	5aa	5aa	Ube3c	ENSMUSG00000039000.9	ENSMUST00000049453.9	chr5	23	+	SNP	Missense	E_12	29824230.0	29824230.0	A	G	ENSMUST00000049453.9:c.1423A>G	M475V	29824230.0	29824230.0	A	G	ENSMUST00000049453.9:c.1423A>G	M475V	CLINVAR-H0972838	CLINVAR-H0972838-M01-V01	CLINVAR	2205728.0	False	False	False	False	False	10
UBE3C	ENSG00000009335.13	ENST00000348165.5	chr7	23	+	True	157000214	157000214	T	C	ENST00000348165.5:c.1541T>C	I514T	Missense	E_12	SNP	True	0	Class 0: This mutation can be originally modeled.	32aa	29aa	Ube3c	ENSMUSG00000039000.9	ENSMUST00000049453.9	chr5	23	+	SNP	Missense	E_12	29824348.0	29824348.0	T	C	ENSMUST00000049453.9:c.1541T>C	I514T	29824348.0	29824348.0	T	C	ENSMUST00000049453.9:c.1541T>C	I514T	CLINVAR-H0972839	CLINVAR-H0972839-M01-V01	CLINVAR	2308854.0	False	False	False	False	False	61
UBE3C	ENSG00000009335.13	ENST00000348165.5	chr7	23	+	True	157000238	157000238	A	G	ENST00000348165.5:c.1565A>G	D522G	Missense	E_12	SNP	True	0	Class 0: This mutation can be originally modeled.	40aa	21aa	Ube3c	ENSMUSG00000039000.9	ENSMUST00000049453.9	chr5	23	+	SNP	Missense	E_12	29824372.0	29824372.0	A	G	ENSMUST00000049453.9:c.1565A>G	D522G	29824372.0	29824372.0	A	G	ENSMUST00000049453.9:c.1565A>G	D522G	CLINVAR-H0972840	CLINVAR-H0972840-M01-V01	CLINVAR	2304512.0	False	False	False	False	False	61
UBE3C	ENSG00000009335.13	ENST00000348165.5	chr7	23	+	True	157000415	157000415	C	T	ENST00000348165.5:c.1595C>T	S532L	Missense	E_13	SNP	True	0	Class 0: This mutation can be originally modeled.	50aa	11aa	Ube3c	ENSMUSG00000039000.9	ENSMUST00000049453.9	chr5	23	+	SNP	Missense	E_13	29824571.0	29824571.0	C	T	ENSMUST00000049453.9:c.1595C>T	S532L	29824571.0	29824571.0	C	T	ENSMUST00000049453.9:c.1595C>T	S532L	CLINVAR-H0972841	CLINVAR-H0972841-M01-V01	CLINVAR	2404806.0	False	False	False	False	False	61
UBE3C	ENSG00000009335.13	ENST00000348165.5	chr7	23	+	True	157000420	157000420	A	G	ENST00000348165.5:c.1600A>G	M534V	Missense	E_13	SNP	True	0	Class 0: This mutation can be originally modeled.	52aa	9aa	Ube3c	ENSMUSG00000039000.9	ENSMUST00000049453.9	chr5	23	+	SNP	Missense	E_13	29824576.0	29824576.0	A	G	ENSMUST00000049453.9:c.1600A>G	M534V	29824576.0	29824576.0	A	G	ENSMUST00000049453.9:c.1600A>G	M534V	CLINVAR-H0972842	CLINVAR-H0972842-M01-V01	CLINVAR	2283714.0	False	False	False	False	False	61
UBE3C	ENSG00000009335.13	ENST00000348165.5	chr7	23	+	True	157000459	157000459	C	G	ENST00000348165.5:c.1639C>G	R547G	Missense	E_13	SNP	True	0	Class 0: This mutation can be originally modeled.	1aa	25aa	Ube3c	ENSMUSG00000039000.9	ENSMUST00000049453.9	chr5	23	+	SNP	Missense	E_13	29824615.0	29824615.0	C	G	ENSMUST00000049453.9:c.1639C>G	R547G	29824615.0	29824615.0	C	G	ENSMUST00000049453.9:c.1639C>G	R547G	CLINVAR-H0972843	CLINVAR-H0972843-M01-V01	CLINVAR	2298808.0	False	False	False	False	False	26
UBE3C	ENSG00000009335.13	ENST00000348165.5	chr7	23	+	True	157013414	157013414	A	G	ENST00000348165.5:c.1946A>G	H649R	Missense	E_15	SNP	True	0	Class 0: This mutation can be originally modeled.	49aa	17aa	Ube3c	ENSMUSG00000039000.9	ENSMUST00000049453.9	chr5	23	+	SNP	Missense	E_15	29837779.0	29837779.0	A	G	ENSMUST00000049453.9:c.1946A>G	H649R	29837779.0	29837779.0	A	G	ENSMUST00000049453.9:c.1946A>G	H649R	CLINVAR-H0972844	CLINVAR-H0972844-M01-V01	CLINVAR	2569599.0	False	False	False	False	False	66
UBE3C	ENSG00000009335.13	ENST00000348165.5	chr7	23	+	True	157013431	157013431	C	T	ENST00000348165.5:c.1963C>T	R655W	Missense	E_15	SNP	True	0	Class 0: This mutation can be originally modeled.	55aa	11aa	Ube3c	ENSMUSG00000039000.9	ENSMUST00000049453.9	chr5	23	+	SNP	Missense	E_15	29837796.0	29837796.0	A	T	ENSMUST00000049453.9:c.1963A>T	R655W	29837796.0	29837796.0	A	T	ENSMUST00000049453.9:c.1963A>T	R655W	CLINVAR-H0972845	CLINVAR-H0972845-M01-V01	CLINVAR	2259658.0	False	False	False	False	False	66
UBE3C	ENSG00000009335.13	ENST00000348165.5	chr7	23	+	True	157013434	157013434	A	C	ENST00000348165.5:c.1966A>C	M656L	Missense	E_15	SNP	True	0	Class 0: This mutation can be originally modeled.	56aa	10aa	Ube3c	ENSMUSG00000039000.9	ENSMUST00000049453.9	chr5	23	+	SNP	Missense	E_15	29837799.0	29837799.0	A	C	ENSMUST00000049453.9:c.1966A>C	M656L	29837799.0	29837799.0	A	C	ENSMUST00000049453.9:c.1966A>C	M656L	CLINVAR-H0972846	CLINVAR-H0972846-M01-V01	CLINVAR	2404404.0	False	False	False	False	False	66
UBE3C	ENSG00000009335.13	ENST00000348165.5	chr7	23	+	True	157018171	157018171	A	T	ENST00000348165.5:c.2171A>T	N724I	Missense	E_17	SNP	True	0	Class 0: This mutation can be originally modeled.	38aa	143aa	Ube3c	ENSMUSG00000039000.9	ENSMUST00000049453.9	chr5	23	+	SNP	Missense	E_17	29842706.0	29842706.0	A	T	ENSMUST00000049453.9:c.2171A>T	N724I	29842706.0	29842706.0	A	T	ENSMUST00000049453.9:c.2171A>T	N724I	CLINVAR-H0972848	CLINVAR-H0972848-M01-V01	CLINVAR	2206723.0	False	False	False	False	False	181
UBE3C	ENSG00000009335.13	ENST00000348165.5	chr7	23	+	True	157023923	157023923	A	G	ENST00000348165.5:c.2383A>G	T795A	Missense	E_18	SNP	True	0	Class 0: This mutation can be originally modeled.	109aa	72aa	Ube3c	ENSMUSG00000039000.9	ENSMUST00000049453.9	chr5	23	+	SNP	Missense	E_18	29851557.0	29851557.0	A	G	ENSMUST00000049453.9:c.2383A>G	T795A	29851557.0	29851557.0	A	G	ENSMUST00000049453.9:c.2383A>G	T795A	CLINVAR-H0972850	CLINVAR-H0972850-M01-V01	CLINVAR	2322641.0	False	False	False	False	False	181
UBE3C	ENSG00000009335.13	ENST00000348165.5	chr7	23	+	True	157023957	157023957	C	T	ENST00000348165.5:c.2417C>T	A806V	Missense	E_18	SNP	True	0	Class 0: This mutation can be originally modeled.	120aa	61aa	Ube3c	ENSMUSG00000039000.9	ENSMUST00000049453.9	chr5	23	+	SNP	Missense	E_18	29851591.0	29851591.0	C	T	ENSMUST00000049453.9:c.2417C>T	A806V	29851591.0	29851591.0	C	T	ENSMUST00000049453.9:c.2417C>T	A806V	CLINVAR-H0972851	CLINVAR-H0972851-M01-V01	CLINVAR	2255729.0	False	False	False	False	False	181
UBE3C	ENSG00000009335.13	ENST00000348165.5	chr7	23	+	True	157041270	157041270	C	T	ENST00000348165.5:c.2690C>T	A897V	Missense	E_19	SNP	True	0	Class 0: This mutation can be originally modeled.	18aa	15aa	Ube3c	ENSMUSG00000039000.9	ENSMUST00000049453.9	chr5	23	+	SNP	Missense	E_19	29863416.0	29863416.0	C	T	ENSMUST00000049453.9:c.2690C>T	A897V	29863416.0	29863416.0	C	T	ENSMUST00000049453.9:c.2690C>T	A897V	CLINVAR-H0972852	CLINVAR-H0972852-M01-V01	CLINVAR	2273215.0	False	False	False	False	False	33
UBE3C	ENSG00000009335.13	ENST00000348165.5	chr7	23	+	True	157049634	157049634	A	G	ENST00000348165.5:c.2977A>G	I993V	Missense	E_22	SNP	True	0	Class 0: This mutation can be originally modeled.	21aa	1aa	Ube3c	ENSMUSG00000039000.9	ENSMUST00000049453.9	chr5	23	+	SNP	Missense	E_22	29872938.0	29872938.0	A	G	ENSMUST00000049453.9:c.2977A>G	I993V	29872938.0	29872938.0	A	G	ENSMUST00000049453.9:c.2977A>G	I993V	CLINVAR-H0972854	CLINVAR-H0972854-M01-V01	CLINVAR	2344422.0	False	False	False	False	False	22
UBE3C	ENSG00000009335.13	ENST00000348165.5	chr7	23	+	True	157049682	157049682	C	T	ENST00000348165.5:c.3025C>T	R1009C	Missense	E_22	SNP	True	0	Class 0: This mutation can be originally modeled.	13aa	54aa	Ube3c	ENSMUSG00000039000.9	ENSMUST00000049453.9	chr5	23	+	SNP	Missense	E_22	29872986.0	29872986.0	C	T	ENSMUST00000049453.9:c.3025C>T	R1009C	29872986.0	29872986.0	C	T	ENSMUST00000049453.9:c.3025C>T	R1009C	CLINVAR-H0972856	CLINVAR-H0972856-M01-V01	CLINVAR	2207585.0	False	False	False	False	False	67
UBE3C	ENSG00000009335.13	ENST00000348165.5	chr7	23	+	True	157060384	157060384	G	A	ENST00000348165.5:c.3187G>A	E1063K	Missense	E_23	SNP	True	0	Class 0: This mutation can be originally modeled.	67aa	0aa	Ube3c	ENSMUSG00000039000.9	ENSMUST00000049453.9	chr5	23	+	SNP	Missense	E_23	29879502.0	29879502.0	G	A	ENSMUST00000049453.9:c.3187G>A	E1063K	29879502.0	29879502.0	G	A	ENSMUST00000049453.9:c.3187G>A	E1063K	CLINVAR-H0972857	CLINVAR-H0972857-M01-V01	CLINVAR	2293284.0	False	False	False	False	False	67
UBE3C	ENSG00000009335.13	ENST00000348165.5	chr7	23	+	True	157023797	157023797	C	T	ENST00000348165.5:c.2257C>T	R753C	Missense	E_18	SNP	True	1	Class 1: This mutation can be alternatively modeled.	67aa	114aa	Ube3c	ENSMUSG00000039000.9	ENSMUST00000049453.9	chr5	23	+	TNP	Missense	E_18	29851431.0	29851431.0	C	T	ENSMUST00000049453.9:c.2257C>T	R753W	29851431.0	29851433.0	CGG	TGC	ENSMUST00000049453.9:c.2257_2259CGG>TGC	R753C	CLINVAR-H0972849	CLINVAR-H0972849-M01-V01	CLINVAR	2487688.0	False	False	False	False	False	181
UBE3C	ENSG00000009335.13	ENST00000348165.5	chr7	23	+	True	157023797	157023797	C	T	ENST00000348165.5:c.2257C>T	R753C	Missense	E_18	SNP	True	1	Class 1: This mutation can be alternatively modeled.	67aa	114aa	Ube3c	ENSMUSG00000039000.9	ENSMUST00000049453.9	chr5	23	+	TNP	Missense	E_18	29851431.0	29851431.0	C	T	ENSMUST00000049453.9:c.2257C>T	R753W	29851431.0	29851433.0	CGG	TGT	ENSMUST00000049453.9:c.2257_2259CGG>TGT	R753C	CLINVAR-H0972849	CLINVAR-H0972849-M01-V02	CLINVAR	2487688.0	False	False	False	False	False	181
UBE3C	ENSG00000009335.13	ENST00000348165.5	chr7	23	+	True	157046750	157046750	C	T	ENST00000348165.5:c.2797C>T	R933C	Missense	E_20	SNP	True	1	Class 1: This mutation can be alternatively modeled.	2aa	0aa	Ube3c	ENSMUSG00000039000.9	ENSMUST00000049453.9	chr5	23	+	TNP	Missense	E_20	29868563.0	29868563.0	C	T	ENSMUST00000049453.9:c.2797C>T	R933*	29868563.0	29868565.0	CGA	TGT	ENSMUST00000049453.9:c.2797_2799CGA>TGT	R933C	CLINVAR-H0972853	CLINVAR-H0972853-M01-V01	CLINVAR	2355558.0	False	False	False	False	False	2
UBE3C	ENSG00000009335.13	ENST00000348165.5	chr7	23	+	True	157046750	157046750	C	T	ENST00000348165.5:c.2797C>T	R933C	Missense	E_20	SNP	True	1	Class 1: This mutation can be alternatively modeled.	2aa	0aa	Ube3c	ENSMUSG00000039000.9	ENSMUST00000049453.9	chr5	23	+	TNP	Missense	E_20	29868563.0	29868563.0	C	T	ENSMUST00000049453.9:c.2797C>T	R933*	29868563.0	29868565.0	CGA	TGC	ENSMUST00000049453.9:c.2797_2799CGA>TGC	R933C	CLINVAR-H0972853	CLINVAR-H0972853-M01-V02	CLINVAR	2355558.0	False	False	False	False	False	2
UBE3C	ENSG00000009335.13	ENST00000348165.5	chr7	23	+	True	157049662	157049662	G	A	ENST00000348165.5:c.3005G>A	G1002E	Missense	E_22	SNP	True	1	Class 1: This mutation can be alternatively modeled.	6aa	61aa	Ube3c	ENSMUSG00000039000.9	ENSMUST00000049453.9	chr5	23	+	DNP	Missense	E_22	29872966.0	29872966.0	G	A	ENSMUST00000049453.9:c.3005G>A	G1002D	29872966.0	29872967.0	GT	AA	ENSMUST00000049453.9:c.3005_3006GT>AA	G1002E	CLINVAR-H0972855	CLINVAR-H0972855-M01-V01	CLINVAR	2606585.0	False	False	False	False	False	67
UBE3C	ENSG00000009335.13	ENST00000348165.5	chr7	23	+	True	157049662	157049662	G	A	ENST00000348165.5:c.3005G>A	G1002E	Missense	E_22	SNP	True	1	Class 1: This mutation can be alternatively modeled.	6aa	61aa	Ube3c	ENSMUSG00000039000.9	ENSMUST00000049453.9	chr5	23	+	DNP	Missense	E_22	29872966.0	29872966.0	G	A	ENSMUST00000049453.9:c.3005G>A	G1002D	29872966.0	29872967.0	GT	AG	ENSMUST00000049453.9:c.3005_3006GT>AG	G1002E	CLINVAR-H0972855	CLINVAR-H0972855-M01-V02	CLINVAR	2606585.0	False	False	False	False	False	67
UBE3C	ENSG00000009335.13	ENST00000348165.5	chr7	23	+	True	156963064	156963064	A	G	ENST00000348165.5:c.262A>G	I88V	Missense	E_4	SNP	False	4	Class 4: Mutated sequences are not identical.	0aa	0aa	Ube3c	ENSMUSG00000039000.9	ENSMUST00000049453.9	chr5	23	+																CLINVAR-H0972826		CLINVAR	2274671.0	False	False	False	False	False	0
UBE3C	ENSG00000009335.13	ENST00000348165.5	chr7	23	+	True	156974953	156974953	T	G	ENST00000348165.5:c.922T>G	C308G	Missense	E_8	SNP	False	4	Class 4: Mutated sequences are not identical.	0aa	0aa	Ube3c	ENSMUSG00000039000.9	ENSMUST00000049453.9	chr5	23	+																CLINVAR-H0972833		CLINVAR	2365222.0	False	False	False	False	False	0
UBE3C	ENSG00000009335.13	ENST00000348165.5	chr7	23	+	True	156994489	156994489	G	A	ENST00000348165.5:c.1406G>A	R469Q	Missense	E_11	SNP	False	4	Class 4: Mutated sequences are not identical.	0aa	0aa	Ube3c	ENSMUSG00000039000.9	ENSMUST00000049453.9	chr5	23	+																CLINVAR-H0972837		CLINVAR	2239994.0	False	False	False	False	False	0
UBE3D	ENSG00000118420.12	ENST00000369747.3	chr6	10	-	True	83667050	83667050	C	T	ENST00000369747.3:c.1130G>A	R377H	Missense	E_9	SNP	True	0	Class 0: This mutation can be originally modeled.	0aa	1aa	H3f3b	ENSMUSG00000016559.15	ENSMUST00000106454.8	chr11	3	-	SNP	Missense	E_3	115914258.0	115914258.0	C	T	ENSMUST00000106454.8:c.386G>A	R129H	115914258.0	115914258.0	C	T	ENSMUST00000106454.8:c.386G>A	R129H	CLINVAR-H0819184	CLINVAR-H0819184-M01-V01	CLINVAR	2283120.0	False	False	False	False	False	1
UBE3D	ENSG00000118420.12	ENST00000369747.3	chr6	10	-	True	83667123	83667123	G	C	ENST00000369747.3:c.1057C>G	L353V	Missense	E_9	SNP	True	0	Class 0: This mutation can be originally modeled.	0aa	0aa	H3f3b	ENSMUSG00000016559.15	ENSMUST00000106454.8	chr11	3	-	SNP	Missense	E_3	115914316.0	115914316.0	G	C	ENSMUST00000106454.8:c.328C>G	L110V	115914316.0	115914316.0	G	C	ENSMUST00000106454.8:c.328C>G	L110V	CLINVAR-H0819185	CLINVAR-H0819185-M01-V01	CLINVAR	2254049.0	False	False	False	False	False	0
UBE3D	ENSG00000118420.12	ENST00000369747.3	chr6	10	-	True	83767613	83767613	C	T	ENST00000369747.3:c.206G>A	R69H	Missense	E_2	SNP	True	0	Class 0: This mutation can be originally modeled.	0aa	0aa	H3f3b	ENSMUSG00000016559.15	ENSMUST00000106454.8	chr11	3	-	SNP	Missense	E_1	115914783.0	115914783.0	C	T	ENSMUST00000106454.8:c.53G>A	R18H	115914783.0	115914783.0	C	T	ENSMUST00000106454.8:c.53G>A	R18H	CLINVAR-H0819200	CLINVAR-H0819200-M01-V01	CLINVAR	2212466.0	False	False	False	False	False	0
UBE3D	ENSG00000118420.12	ENST00000369747.3	chr6	10	-	True	83767733	83767733	T	C	ENST00000369747.3:c.86A>G	K29R	Missense	E_2	SNP	True	0	Class 0: This mutation can be originally modeled.	0aa	0aa	H3f3b	ENSMUSG00000016559.15	ENSMUST00000106454.8	chr11	3	-	SNP	Missense	E_1	115914807.0	115914807.0	T	C	ENSMUST00000106454.8:c.29A>G	K10R	115914807.0	115914807.0	T	C	ENSMUST00000106454.8:c.29A>G	K10R	CLINVAR-H0819204	CLINVAR-H0819204-M01-V01	CLINVAR	2523386.0	False	False	False	False	False	0
UBE3D	ENSG00000118420.12	ENST00000369747.3	chr6	10	-	True	83667048	83667048	G	A	ENST00000369747.3:c.1132C>T	R378C	Missense	E_9	SNP	True	1	Class 1: This mutation can be alternatively modeled.	1aa	0aa	H3f3b	ENSMUSG00000016559.15	ENSMUST00000106454.8	chr11	3	-	TNP	Missense	E_3	115914256.0	115914256.0	G	A	ENSMUST00000106454.8:c.388C>T	R130W	115914254.0	115914256.0	CCG	GCA	ENSMUST00000106454.8:c.388_390CGG>TGC	R130C	CLINVAR-H0819183	CLINVAR-H0819183-M01-V01	CLINVAR	2356760.0	False	False	False	False	False	1
UBE3D	ENSG00000118420.12	ENST00000369747.3	chr6	10	-	True	83667048	83667048	G	A	ENST00000369747.3:c.1132C>T	R378C	Missense	E_9	SNP	True	1	Class 1: This mutation can be alternatively modeled.	1aa	0aa	H3f3b	ENSMUSG00000016559.15	ENSMUST00000106454.8	chr11	3	-	TNP	Missense	E_3	115914256.0	115914256.0	G	A	ENSMUST00000106454.8:c.388C>T	R130W	115914254.0	115914256.0	CCG	ACA	ENSMUST00000106454.8:c.388_390CGG>TGT	R130C	CLINVAR-H0819183	CLINVAR-H0819183-M01-V02	CLINVAR	2356760.0	False	False	False	False	False	1
UBE3D	ENSG00000118420.12	ENST00000369747.3	chr6	10	-	True	83748171	83748171	G	A	ENST00000369747.3:c.631C>T	R211C	Missense	E_5	SNP	True	1	Class 1: This mutation can be alternatively modeled.	0aa	0aa	H3f3b	ENSMUSG00000016559.15	ENSMUST00000106454.8	chr11	3	-	TNP	Missense	E_2	115914543.0	115914543.0	G	A	ENSMUST00000106454.8:c.190C>T	R64W	115914541.0	115914543.0	CCG	ACA	ENSMUST00000106454.8:c.190_192CGG>TGT	R64C	CLINVAR-H0819192	CLINVAR-H0819192-M01-V01	CLINVAR	2600712.0	False	False	False	False	False	0
UBE3D	ENSG00000118420.12	ENST00000369747.3	chr6	10	-	True	83748171	83748171	G	A	ENST00000369747.3:c.631C>T	R211C	Missense	E_5	SNP	True	1	Class 1: This mutation can be alternatively modeled.	0aa	0aa	H3f3b	ENSMUSG00000016559.15	ENSMUST00000106454.8	chr11	3	-	TNP	Missense	E_2	115914543.0	115914543.0	G	A	ENSMUST00000106454.8:c.190C>T	R64W	115914541.0	115914543.0	CCG	GCA	ENSMUST00000106454.8:c.190_192CGG>TGC	R64C	CLINVAR-H0819192	CLINVAR-H0819192-M01-V02	CLINVAR	2600712.0	False	False	False	False	False	0
UBE3D	ENSG00000118420.12	ENST00000369747.3	chr6	10	-	True	83602748	83602748	T	G	ENST00000369747.3:c.1163A>C	K388T	Missense	E_10	SNP	False	4	Class 4: Mutated sequences are not identical.	0aa	0aa	H3f3b	ENSMUSG00000016559.15	ENSMUST00000106454.8	chr11	3	-																CLINVAR-H0819182		CLINVAR	2465676.0	False	False	False	False	False	0
UBE3D	ENSG00000118420.12	ENST00000369747.3	chr6	10	-	True	83728752	83728752	C	A	ENST00000369747.3:c.950G>T	S317I	Missense	E_8	SNP	False	4	Class 4: Mutated sequences are not identical.	0aa	0aa	H3f3b	ENSMUSG00000016559.15	ENSMUST00000106454.8	chr11	3	-																CLINVAR-H0819186		CLINVAR	2389202.0	False	False	False	False	False	0
UBE3D	ENSG00000118420.12	ENST00000369747.3	chr6	10	-	True	83728771	83728771	T	C	ENST00000369747.3:c.931A>G	T311A	Missense	E_8	SNP	False	4	Class 4: Mutated sequences are not identical.	0aa	0aa	H3f3b	ENSMUSG00000016559.15	ENSMUST00000106454.8	chr11	3	-																CLINVAR-H0819187		CLINVAR	2361227.0	False	False	False	False	False	0
UBE3D	ENSG00000118420.12	ENST00000369747.3	chr6	10	-	True	83728788	83728788	A	T	ENST00000369747.3:c.914T>A	F305Y	Missense	E_8	SNP	False	4	Class 4: Mutated sequences are not identical.	0aa	0aa	H3f3b	ENSMUSG00000016559.15	ENSMUST00000106454.8	chr11	3	-																CLINVAR-H0819188		CLINVAR	2599060.0	False	False	False	False	False	0
UBE3D	ENSG00000118420.12	ENST00000369747.3	chr6	10	-	True	83732173	83732173	A	C	ENST00000369747.3:c.845T>G	L282W	Missense	E_7	SNP	False	4	Class 4: Mutated sequences are not identical.	0aa	0aa	H3f3b	ENSMUSG00000016559.15	ENSMUST00000106454.8	chr11	3	-																CLINVAR-H0819189		CLINVAR	2276823.0	False	False	False	False	False	0
UBE3D	ENSG00000118420.12	ENST00000369747.3	chr6	10	-	True	83732276	83732276	A	C	ENST00000369747.3:c.742T>G	W248G	Missense	E_7	SNP	False	4	Class 4: Mutated sequences are not identical.	0aa	0aa	H3f3b	ENSMUSG00000016559.15	ENSMUST00000106454.8	chr11	3	-																CLINVAR-H0819190		CLINVAR	2350603.0	False	False	False	False	False	0
UBE3D	ENSG00000118420.12	ENST00000369747.3	chr6	10	-	True	83732279	83732279	A	G	ENST00000369747.3:c.739T>C	S247P	Missense	E_7	SNP	False	4	Class 4: Mutated sequences are not identical.	0aa	0aa	H3f3b	ENSMUSG00000016559.15	ENSMUST00000106454.8	chr11	3	-																CLINVAR-H0819191		CLINVAR	2369346.0	False	False	False	False	False	0
UBE3D	ENSG00000118420.12	ENST00000369747.3	chr6	10	-	True	83754157	83754157	T	C	ENST00000369747.3:c.587A>G	H196R	Missense	E_4	SNP	False	4	Class 4: Mutated sequences are not identical.	0aa	0aa	H3f3b	ENSMUSG00000016559.15	ENSMUST00000106454.8	chr11	3	-																CLINVAR-H0819193		CLINVAR	2221815.0	False	False	False	False	False	0
UBE3D	ENSG00000118420.12	ENST00000369747.3	chr6	10	-	True	83754161	83754161	T	G	ENST00000369747.3:c.583A>C	N195H	Missense	E_4	SNP	False	4	Class 4: Mutated sequences are not identical.	0aa	0aa	H3f3b	ENSMUSG00000016559.15	ENSMUST00000106454.8	chr11	3	-																CLINVAR-H0819194		CLINVAR	2618822.0	False	False	False	False	False	0
UBE3D	ENSG00000118420.12	ENST00000369747.3	chr6	10	-	True	83754178	83754178	C	T	ENST00000369747.3:c.566G>A	C189Y	Missense	E_4	SNP	False	4	Class 4: Mutated sequences are not identical.	0aa	0aa	H3f3b	ENSMUSG00000016559.15	ENSMUST00000106454.8	chr11	3	-																CLINVAR-H0819195		CLINVAR	2521402.0	False	False	False	False	False	0
UBE3D	ENSG00000118420.12	ENST00000369747.3	chr6	10	-	True	83754297	83754297	A	C	ENST00000369747.3:c.447T>G	F149L	Missense	E_4	SNP	False	4	Class 4: Mutated sequences are not identical.	0aa	0aa	H3f3b	ENSMUSG00000016559.15	ENSMUST00000106454.8	chr11	3	-																CLINVAR-H0819196		CLINVAR	2533429.0	False	False	False	False	False	0
UBE3D	ENSG00000118420.12	ENST00000369747.3	chr6	10	-	True	83763871	83763871	C	T	ENST00000369747.3:c.361G>A	D121N	Missense	E_3	SNP	False	4	Class 4: Mutated sequences are not identical.	0aa	0aa	H3f3b	ENSMUSG00000016559.15	ENSMUST00000106454.8	chr11	3	-																CLINVAR-H0819197		CLINVAR	2261962.0	False	False	False	False	False	0
UBE3D	ENSG00000118420.12	ENST00000369747.3	chr6	10	-	True	83763880	83763880	T	G	ENST00000369747.3:c.352A>C	I118L	Missense	E_3	SNP	False	4	Class 4: Mutated sequences are not identical.	0aa	0aa	H3f3b	ENSMUSG00000016559.15	ENSMUST00000106454.8	chr11	3	-																CLINVAR-H0819198		CLINVAR	2302058.0	False	False	False	False	False	0
UBE3D	ENSG00000118420.12	ENST00000369747.3	chr6	10	-	True	83767595	83767595	A	G	ENST00000369747.3:c.224T>C	V75A	Missense	E_2	SNP	False	4	Class 4: Mutated sequences are not identical.	0aa	0aa	H3f3b	ENSMUSG00000016559.15	ENSMUST00000106454.8	chr11	3	-																CLINVAR-H0819199		CLINVAR	2527037.0	False	False	False	False	False	0
UBE3D	ENSG00000118420.12	ENST00000369747.3	chr6	10	-	True	83767647	83767647	G	A	ENST00000369747.3:c.172C>T	P58S	Missense	E_2	SNP	False	4	Class 4: Mutated sequences are not identical.	0aa	0aa	H3f3b	ENSMUSG00000016559.15	ENSMUST00000106454.8	chr11	3	-																CLINVAR-H0819201		CLINVAR	2558555.0	False	False	False	False	False	0
UBE3D	ENSG00000118420.12	ENST00000369747.3	chr6	10	-	True	83767665	83767665	A	C	ENST00000369747.3:c.154T>G	C52G	Missense	E_2	SNP	False	4	Class 4: Mutated sequences are not identical.	0aa	0aa	H3f3b	ENSMUSG00000016559.15	ENSMUST00000106454.8	chr11	3	-																CLINVAR-H0819202		CLINVAR	2304419.0	False	False	False	False	False	0
UBE3D	ENSG00000118420.12	ENST00000369747.3	chr6	10	-	True	83767725	83767725	C	T	ENST00000369747.3:c.94G>A	G32S	Missense	E_2	SNP	False	4	Class 4: Mutated sequences are not identical.	0aa	0aa	H3f3b	ENSMUSG00000016559.15	ENSMUST00000106454.8	chr11	3	-																CLINVAR-H0819203		CLINVAR	2622946.0	False	False	False	False	False	0
UBE3D	ENSG00000118420.12	ENST00000369747.3	chr6	10	-	True	83775388	83775388	T	C	ENST00000369747.3:c.50A>G	Q17R	Missense	E_1	SNP	False	4	Class 4: Mutated sequences are not identical.	0aa	0aa	H3f3b	ENSMUSG00000016559.15	ENSMUST00000106454.8	chr11	3	-																CLINVAR-H0819205		CLINVAR	2243818.0	False	False	False	False	False	0
UBE4A	ENSG00000110344.5	ENST00000431736.2	chr11	19	+	True	118244274	118244274	G	-	ENST00000431736.2:c.1011G>	G338Efs*2	Frame_Shifting	E_7	DEL	True	2	Class 2: This mutation can be modeled, but the effect may not be consistent.	9aa	4aa	Ube4a	ENSMUSG00000059890.17	ENSMUST00000117549.8	chr9	19	-	DEL	Frame_Shifting	E_7	44859450.0	44859450.0	C	-	ENSMUST00000117549.8:c.1047G>	G350Efs*4	44859450.0	44859450.0	C	-	ENSMUST00000117549.8:c.1047G>	G350Efs*4	CLINVAR-H1371045	CLINVAR-H1371045-M01-V01	CLINVAR	1333516.0	False	False	False	False	False	13
UBE4A	ENSG00000110344.5	ENST00000431736.2	chr11	19	+	True	118245679	118245680	CA	-	ENST00000431736.2:c.1206_1207CA>	K403Tfs*65	Frame_Shifting	E_8	DEL	True	2	Class 2: This mutation can be modeled, but the effect may not be consistent.	42aa	4aa	Ube4a	ENSMUSG00000059890.17	ENSMUST00000117549.8	chr9	19	-	DEL	Frame_Shifting	E_8	44857746.0	44857747.0	TG	-	ENSMUST00000117549.8:c.1242_1243CA>	K415Afs*65	44857746.0	44857747.0	TG	-	ENSMUST00000117549.8:c.1242_1243CA>	K415Afs*65	CLINVAR-H1371048	CLINVAR-H1371048-M01-V01	CLINVAR	617553.0	False	False	False	False	False	46
UBE4A	ENSG00000110344.5	ENST00000431736.2	chr11	19	+	True	118245708	118245709	AC	-	ENST00000431736.2:c.1235_1236AC>	N412Mfs*56	Frame_Shifting	E_8	DEL	True	2	Class 2: This mutation can be modeled, but the effect may not be consistent.	3aa	60aa	Ube4a	ENSMUSG00000059890.17	ENSMUST00000117549.8	chr9	19	-	DEL	Frame_Shifting	E_8	44857717.0	44857718.0	GT	-	ENSMUST00000117549.8:c.1271_1272AC>	N424Mfs*56	44857717.0	44857718.0	GT	-	ENSMUST00000117549.8:c.1271_1272AC>	N424Mfs*56	CLINVAR-H1371049	CLINVAR-H1371049-M01-V01	CLINVAR	2412716.0	False	False	False	False	False	63
UBE4A	ENSG00000110344.5	ENST00000431736.2	chr11	19	+	True	118245710	118245711	TG	-	ENST00000431736.2:c.1237_1238TG>	C413Ffs*55	Frame_Shifting	E_8	DEL	True	2	Class 2: This mutation can be modeled, but the effect may not be consistent.	4aa	59aa	Ube4a	ENSMUSG00000059890.17	ENSMUST00000117549.8	chr9	19	-	DEL	Frame_Shifting	E_8	44857715.0	44857716.0	CA	-	ENSMUST00000117549.8:c.1273_1274TG>	C425Ffs*55	44857715.0	44857716.0	CA	-	ENSMUST00000117549.8:c.1273_1274TG>	C425Ffs*55	CLINVAR-H1371050	CLINVAR-H1371050-M01-V01	CLINVAR	977280.0	False	False	False	False	False	63
UBE4A	ENSG00000110344.5	ENST00000431736.2	chr11	19	+	True	118255663	118255663	A	-	ENST00000431736.2:c.2433+3A>		Non_Coding,I	I_14	DEL	False	4	Class 4: Mutated sequences are not identical.	0aa	0aa	Ube4a	ENSMUSG00000059890.17	ENSMUST00000117549.8	chr9	19	-																CLINVAR-H1371066		CLINVAR	403581.0	False	False	False	False	False	0
UBE4A	ENSG00000110344.5	ENST00000431736.2	chr11	19	+	True	118235805	118235805	C	A	ENST00000431736.2:c.10C>A	Q4K	Missense	E_1	SNP	True	0	Class 0: This mutation can be originally modeled.	3aa	36aa	Ube4a	ENSMUSG00000059890.17	ENSMUST00000117549.8	chr9	19	-	SNP	Missense	E_1	44871388.0	44871388.0	G	T	ENSMUST00000117549.8:c.10C>A	Q4K	44871388.0	44871388.0	G	T	ENSMUST00000117549.8:c.10C>A	Q4K	CLINVAR-H1371030	CLINVAR-H1371030-M01-V01	CLINVAR	2454969.0	False	False	False	False	False	39
UBE4A	ENSG00000110344.5	ENST00000431736.2	chr11	19	+	True	118239384	118239384	G	A	ENST00000431736.2:c.160G>A	V54M	Missense	E_2	SNP	True	0	Class 0: This mutation can be originally modeled.	13aa	11aa	Ube4a	ENSMUSG00000059890.17	ENSMUST00000117549.8	chr9	19	-	SNP	Missense	E_2	44864375.0	44864375.0	C	T	ENSMUST00000117549.8:c.217G>A	V73M	44864375.0	44864375.0	C	T	ENSMUST00000117549.8:c.217G>A	V73M	CLINVAR-H1371031	CLINVAR-H1371031-M01-V01	CLINVAR	2222414.0	False	False	False	False	False	24
UBE4A	ENSG00000110344.5	ENST00000431736.2	chr11	19	+	True	118240151	118240151	G	C	ENST00000431736.2:c.309G>C	L103F	Missense	E_3	SNP	True	0	Class 0: This mutation can be originally modeled.	24aa	34aa	Ube4a	ENSMUSG00000059890.17	ENSMUST00000117549.8	chr9	19	-	SNP	Missense	E_3	44863387.0	44863387.0	C	G	ENSMUST00000117549.8:c.366G>C	L122F	44863387.0	44863387.0	C	G	ENSMUST00000117549.8:c.366G>C	L122F	CLINVAR-H1371033	CLINVAR-H1371033-M01-V01	CLINVAR	2398824.0	False	False	False	False	False	58
UBE4A	ENSG00000110344.5	ENST00000431736.2	chr11	19	+	True	118240160	118240160	G	C	ENST00000431736.2:c.318G>C	G106delinsG	Silent	E_3	SNP	True	0	Class 0: This mutation can be originally modeled.	27aa	31aa	Ube4a	ENSMUSG00000059890.17	ENSMUST00000117549.8	chr9	19	-	SNP	Silent	E_3	44863378.0	44863378.0	C	G	ENSMUST00000117549.8:c.375G>C	G125delinsG	44863378.0	44863378.0	C	G	ENSMUST00000117549.8:c.375G>C	G125delinsG	CLINVAR-H1371034	CLINVAR-H1371034-M01-V01	CLINVAR	2642413.0	False	False	False	False	False	58
UBE4A	ENSG00000110344.5	ENST00000431736.2	chr11	19	+	True	118240177	118240177	G	A	ENST00000431736.2:c.335G>A	R112H	Missense	E_3	SNP	True	0	Class 0: This mutation can be originally modeled.	33aa	25aa	Ube4a	ENSMUSG00000059890.17	ENSMUST00000117549.8	chr9	19	-	SNP	Missense	E_3	44863361.0	44863361.0	C	T	ENSMUST00000117549.8:c.392G>A	R131H	44863361.0	44863361.0	C	T	ENSMUST00000117549.8:c.392G>A	R131H	CLINVAR-H1371035	CLINVAR-H1371035-M01-V01	CLINVAR	2252766.0	False	False	False	False	False	58
UBE4A	ENSG00000110344.5	ENST00000431736.2	chr11	19	+	True	118240226	118240226	G	A	ENST00000431736.2:c.384G>A	W128*	Nonsense	E_3	SNP	True	0	Class 0: This mutation can be originally modeled.	49aa	9aa	Ube4a	ENSMUSG00000059890.17	ENSMUST00000117549.8	chr9	19	-	SNP	Nonsense	E_3	44863312.0	44863312.0	C	T	ENSMUST00000117549.8:c.441G>A	W147*	44863312.0	44863312.0	C	T	ENSMUST00000117549.8:c.441G>A	W147*	CLINVAR-H1371036	CLINVAR-H1371036-M01-V01	CLINVAR	1326859.0	False	False	False	False	False	58
UBE4A	ENSG00000110344.5	ENST00000431736.2	chr11	19	+	True	118242339	118242339	T	A	ENST00000431736.2:c.519T>A	I173delinsI	Silent	E_4	SNP	True	0	Class 0: This mutation can be originally modeled.	19aa	67aa	Ube4a	ENSMUSG00000059890.17	ENSMUST00000117549.8	chr9	19	-	SNP	Silent	E_4	44862121.0	44862121.0	G	T	ENSMUST00000117549.8:c.576C>A	I192delinsI	44862121.0	44862121.0	G	T	ENSMUST00000117549.8:c.576C>A	I192delinsI	CLINVAR-H1371037	CLINVAR-H1371037-M01-V01	CLINVAR	2642414.0	False	False	False	False	False	86
UBE4A	ENSG00000110344.5	ENST00000431736.2	chr11	19	+	True	118243291	118243291	C	T	ENST00000431736.2:c.631C>T	R211*	Nonsense	E_5	SNP	True	0	Class 0: This mutation can be originally modeled.	57aa	29aa	Ube4a	ENSMUSG00000059890.17	ENSMUST00000117549.8	chr9	19	-	SNP	Nonsense	E_5	44861121.0	44861121.0	G	A	ENSMUST00000117549.8:c.688C>T	R230*	44861121.0	44861121.0	G	A	ENSMUST00000117549.8:c.688C>T	R230*	CLINVAR-H1371038	CLINVAR-H1371038-M01-V01	CLINVAR	1326860.0	False	False	False	False	False	86
UBE4A	ENSG00000110344.5	ENST00000431736.2	chr11	19	+	True	118243300	118243300	C	T	ENST00000431736.2:c.640C>T	L214F	Missense	E_5	SNP	True	0	Class 0: This mutation can be originally modeled.	60aa	26aa	Ube4a	ENSMUSG00000059890.17	ENSMUST00000117549.8	chr9	19	-	SNP	Missense	E_5	44861112.0	44861112.0	G	A	ENSMUST00000117549.8:c.697C>T	L233F	44861112.0	44861112.0	G	A	ENSMUST00000117549.8:c.697C>T	L233F	CLINVAR-H1371039	CLINVAR-H1371039-M01-V01	CLINVAR	2215612.0	False	False	False	False	False	86
UBE4A	ENSG00000110344.5	ENST00000431736.2	chr11	19	+	True	118243818	118243818	G	C	ENST00000431736.2:c.760G>C	E254Q	Missense	E_6	SNP	True	0	Class 0: This mutation can be originally modeled.	5aa	9aa	Ube4a	ENSMUSG00000059890.17	ENSMUST00000117549.8	chr9	19	-	SNP	Missense	E_6	44860265.0	44860265.0	C	G	ENSMUST00000117549.8:c.796G>C	E266Q	44860265.0	44860265.0	C	G	ENSMUST00000117549.8:c.796G>C	E266Q	CLINVAR-H1371040	CLINVAR-H1371040-M01-V01	CLINVAR	2301216.0	False	False	False	False	False	14
UBE4A	ENSG00000110344.5	ENST00000431736.2	chr11	19	+	True	118243965	118243965	A	G	ENST00000431736.2:c.907A>G	I303V	Missense	E_6	SNP	True	0	Class 0: This mutation can be originally modeled.	17aa	14aa	Ube4a	ENSMUSG00000059890.17	ENSMUST00000117549.8	chr9	19	-	SNP	Missense	E_6	44860118.0	44860118.0	T	C	ENSMUST00000117549.8:c.943A>G	I315V	44860118.0	44860118.0	T	C	ENSMUST00000117549.8:c.943A>G	I315V	CLINVAR-H1371042	CLINVAR-H1371042-M01-V01	CLINVAR	2527321.0	False	False	False	False	False	31
UBE4A	ENSG00000110344.5	ENST00000431736.2	chr11	19	+	True	118243968	118243968	C	A	ENST00000431736.2:c.910C>A	L304I	Missense	E_6	SNP	True	0	Class 0: This mutation can be originally modeled.	18aa	13aa	Ube4a	ENSMUSG00000059890.17	ENSMUST00000117549.8	chr9	19	-	SNP	Missense	E_6	44860115.0	44860115.0	G	T	ENSMUST00000117549.8:c.946C>A	L316I	44860115.0	44860115.0	G	T	ENSMUST00000117549.8:c.946C>A	L316I	CLINVAR-H1371043	CLINVAR-H1371043-M01-V01	CLINVAR	2327603.0	False	False	False	False	False	31
UBE4A	ENSG00000110344.5	ENST00000431736.2	chr11	19	+	True	118243997	118243997	G	A	ENST00000431736.2:c.939G>A	M313I	Missense	E_6	SNP	True	0	Class 0: This mutation can be originally modeled.	27aa	4aa	Ube4a	ENSMUSG00000059890.17	ENSMUST00000117549.8	chr9	19	-	SNP	Missense	E_6	44860086.0	44860086.0	C	T	ENSMUST00000117549.8:c.975G>A	M325I	44860086.0	44860086.0	C	T	ENSMUST00000117549.8:c.975G>A	M325I	CLINVAR-H1371044	CLINVAR-H1371044-M01-V01	CLINVAR	2335613.0	False	False	False	False	False	31
UBE4A	ENSG00000110344.5	ENST00000431736.2	chr11	19	+	True	118244290	118244290	A	G	ENST00000431736.2:c.1027A>G	I343V	Missense	E_7	SNP	True	0	Class 0: This mutation can be originally modeled.	0aa	14aa	Ube4a	ENSMUSG00000059890.17	ENSMUST00000117549.8	chr9	19	-	SNP	Missense	E_7	44859434.0	44859434.0	T	C	ENSMUST00000117549.8:c.1063A>G	I355V	44859434.0	44859434.0	T	C	ENSMUST00000117549.8:c.1063A>G	I355V	CLINVAR-H1371046	CLINVAR-H1371046-M01-V01	CLINVAR	2316060.0	False	False	False	False	False	14
UBE4A	ENSG00000110344.5	ENST00000431736.2	chr11	19	+	True	118245677	118245677	A	T	ENST00000431736.2:c.1204A>T	T402S	Missense	E_8	SNP	True	0	Class 0: This mutation can be originally modeled.	42aa	5aa	Ube4a	ENSMUSG00000059890.17	ENSMUST00000117549.8	chr9	19	-	SNP	Missense	E_8	44857749.0	44857749.0	T	A	ENSMUST00000117549.8:c.1240A>T	T414S	44857749.0	44857749.0	T	A	ENSMUST00000117549.8:c.1240A>T	T414S	CLINVAR-H1371047	CLINVAR-H1371047-M01-V01	CLINVAR	2309115.0	False	False	False	False	False	47
UBE4A	ENSG00000110344.5	ENST00000431736.2	chr11	19	+	True	118245717	118245717	A	T	ENST00000431736.2:c.1244A>T	H415L	Missense	E_8	SNP	True	0	Class 0: This mutation can be originally modeled.	6aa	57aa	Ube4a	ENSMUSG00000059890.17	ENSMUST00000117549.8	chr9	19	-	SNP	Missense	E_8	44857709.0	44857709.0	T	A	ENSMUST00000117549.8:c.1280A>T	H427L	44857709.0	44857709.0	T	A	ENSMUST00000117549.8:c.1280A>T	H427L	CLINVAR-H1371051	CLINVAR-H1371051-M01-V01	CLINVAR	2631375.0	False	False	False	False	False	63
UBE4A	ENSG00000110344.5	ENST00000431736.2	chr11	19	+	True	118245719	118245719	G	A	ENST00000431736.2:c.1246G>A	A416T	Missense	E_8	SNP	True	0	Class 0: This mutation can be originally modeled.	7aa	56aa	Ube4a	ENSMUSG00000059890.17	ENSMUST00000117549.8	chr9	19	-	SNP	Missense	E_8	44857707.0	44857707.0	C	T	ENSMUST00000117549.8:c.1282G>A	A428T	44857707.0	44857707.0	C	T	ENSMUST00000117549.8:c.1282G>A	A428T	CLINVAR-H1371052	CLINVAR-H1371052-M01-V01	CLINVAR	2489846.0	False	False	False	False	False	63
UBE4A	ENSG00000110344.5	ENST00000431736.2	chr11	19	+	True	118245778	118245778	G	A	ENST00000431736.2:c.1305G>A	M435I	Missense	E_8	SNP	True	0	Class 0: This mutation can be originally modeled.	26aa	37aa	Ube4a	ENSMUSG00000059890.17	ENSMUST00000117549.8	chr9	19	-	SNP	Missense	E_8	44857648.0	44857648.0	C	T	ENSMUST00000117549.8:c.1341G>A	M447I	44857648.0	44857648.0	C	T	ENSMUST00000117549.8:c.1341G>A	M447I	CLINVAR-H1371053	CLINVAR-H1371053-M01-V01	CLINVAR	2321671.0	False	False	False	False	False	63
UBE4A	ENSG00000110344.5	ENST00000431736.2	chr11	19	+	True	118245778	118245778	G	C	ENST00000431736.2:c.1305G>C	M435I	Missense	E_8	SNP	True	0	Class 0: This mutation can be originally modeled.	26aa	37aa	Ube4a	ENSMUSG00000059890.17	ENSMUST00000117549.8	chr9	19	-	SNP	Missense	E_8	44857648.0	44857648.0	C	G	ENSMUST00000117549.8:c.1341G>C	M447I	44857648.0	44857648.0	C	G	ENSMUST00000117549.8:c.1341G>C	M447I	CLINVAR-H1371054	CLINVAR-H1371054-M01-V01	CLINVAR	2520493.0	False	False	False	False	False	63
UBE4A	ENSG00000110344.5	ENST00000431736.2	chr11	19	+	True	118245842	118245842	T	A	ENST00000431736.2:c.1369T>A	C457S	Missense	E_8	SNP	True	0	Class 0: This mutation can be originally modeled.	48aa	15aa	Ube4a	ENSMUSG00000059890.17	ENSMUST00000117549.8	chr9	19	-	SNP	Missense	E_8	44857584.0	44857584.0	A	T	ENSMUST00000117549.8:c.1405T>A	C469S	44857584.0	44857584.0	A	T	ENSMUST00000117549.8:c.1405T>A	C469S	CLINVAR-H1371055	CLINVAR-H1371055-M01-V01	CLINVAR	2302194.0	False	False	False	False	False	63
UBE4A	ENSG00000110344.5	ENST00000431736.2	chr11	19	+	True	118245918	118245918	G	A	ENST00000431736.2:c.1445G>A	R482Q	Missense	E_8	SNP	True	0	Class 0: This mutation can be originally modeled.	5aa	3aa	Ube4a	ENSMUSG00000059890.17	ENSMUST00000117549.8	chr9	19	-	SNP	Missense	E_8	44857508.0	44857508.0	C	T	ENSMUST00000117549.8:c.1481G>A	R494Q	44857508.0	44857508.0	C	T	ENSMUST00000117549.8:c.1481G>A	R494Q	CLINVAR-H1371056	CLINVAR-H1371056-M01-V01	CLINVAR	2368040.0	False	False	False	False	False	8
UBE4A	ENSG00000110344.5	ENST00000431736.2	chr11	19	+	True	118250167	118250167	T	A	ENST00000431736.2:c.1599T>A	H533Q	Missense	E_10	SNP	True	0	Class 0: This mutation can be originally modeled.	22aa	84aa	Ube4a	ENSMUSG00000059890.17	ENSMUST00000117549.8	chr9	19	-	SNP	Missense	E_10	44854162.0	44854162.0	A	T	ENSMUST00000117549.8:c.1635T>A	H545Q	44854162.0	44854162.0	A	T	ENSMUST00000117549.8:c.1635T>A	H545Q	CLINVAR-H1371058	CLINVAR-H1371058-M01-V01	CLINVAR	2253153.0	False	False	False	False	False	106
UBE4A	ENSG00000110344.5	ENST00000431736.2	chr11	19	+	True	118250246	118250246	G	T	ENST00000431736.2:c.1678G>T	A560S	Missense	E_10	SNP	True	0	Class 0: This mutation can be originally modeled.	49aa	57aa	Ube4a	ENSMUSG00000059890.17	ENSMUST00000117549.8	chr9	19	-	SNP	Missense	E_10	44854083.0	44854083.0	C	A	ENSMUST00000117549.8:c.1714G>T	A572S	44854083.0	44854083.0	C	A	ENSMUST00000117549.8:c.1714G>T	A572S	CLINVAR-H1371059	CLINVAR-H1371059-M01-V01	CLINVAR	2353288.0	False	False	False	False	False	106
UBE4A	ENSG00000110344.5	ENST00000431736.2	chr11	19	+	True	118250255	118250255	A	G	ENST00000431736.2:c.1687A>G	N563D	Missense	E_10	SNP	True	0	Class 0: This mutation can be originally modeled.	52aa	54aa	Ube4a	ENSMUSG00000059890.17	ENSMUST00000117549.8	chr9	19	-	SNP	Missense	E_10	44854074.0	44854074.0	T	C	ENSMUST00000117549.8:c.1723A>G	N575D	44854074.0	44854074.0	T	C	ENSMUST00000117549.8:c.1723A>G	N575D	CLINVAR-H1371060	CLINVAR-H1371060-M01-V01	CLINVAR	2371815.0	False	False	False	False	False	106
UBE4A	ENSG00000110344.5	ENST00000431736.2	chr11	19	+	True	118250262	118250262	G	A	ENST00000431736.2:c.1694G>A	R565H	Missense	E_10	SNP	True	0	Class 0: This mutation can be originally modeled.	54aa	52aa	Ube4a	ENSMUSG00000059890.17	ENSMUST00000117549.8	chr9	19	-	SNP	Missense	E_10	44854067.0	44854067.0	C	T	ENSMUST00000117549.8:c.1730G>A	R577H	44854067.0	44854067.0	C	T	ENSMUST00000117549.8:c.1730G>A	R577H	CLINVAR-H1371061	CLINVAR-H1371061-M01-V01	CLINVAR	2407869.0	False	False	False	False	False	106
UBE4A	ENSG00000110344.5	ENST00000431736.2	chr11	19	+	True	118250371	118250371	A	G	ENST00000431736.2:c.1803A>G	L601delinsL	Silent	E_10	SNP	True	0	Class 0: This mutation can be originally modeled.	90aa	16aa	Ube4a	ENSMUSG00000059890.17	ENSMUST00000117549.8	chr9	19	-	SNP	Silent	E_10	44853958.0	44853958.0	C	C	ENSMUST00000117549.8:c.1839G>G	L613delinsL	44853958.0	44853958.0	C	C	ENSMUST00000117549.8:c.1839G>G	L613delinsL	CLINVAR-H1371062	CLINVAR-H1371062-M01-V01	CLINVAR	2642415.0	False	False	False	False	False	106
UBE4A	ENSG00000110344.5	ENST00000431736.2	chr11	19	+	True	118253366	118253366	T	C	ENST00000431736.2:c.2093T>C	L698P	Missense	E_12	SNP	True	0	Class 0: This mutation can be originally modeled.	46aa	4aa	Ube4a	ENSMUSG00000059890.17	ENSMUST00000117549.8	chr9	19	-	SNP	Missense	E_12	44851384.0	44851384.0	A	G	ENSMUST00000117549.8:c.2129T>C	L710P	44851384.0	44851384.0	A	G	ENSMUST00000117549.8:c.2129T>C	L710P	CLINVAR-H1371064	CLINVAR-H1371064-M01-V01	CLINVAR	2269538.0	False	False	False	False	False	50
UBE4A	ENSG00000110344.5	ENST00000431736.2	chr11	19	+	True	118253408	118253408	G	A	ENST00000431736.2:c.2135G>A	R712Q	Missense	E_12	SNP	True	0	Class 0: This mutation can be originally modeled.	8aa	7aa	Ube4a	ENSMUSG00000059890.17	ENSMUST00000117549.8	chr9	19	-	SNP	Missense	E_12	44851342.0	44851342.0	C	T	ENSMUST00000117549.8:c.2171G>A	R724Q	44851342.0	44851342.0	C	T	ENSMUST00000117549.8:c.2171G>A	R724Q	CLINVAR-H1371065	CLINVAR-H1371065-M01-V01	CLINVAR	2384921.0	False	False	False	False	False	15
UBE4A	ENSG00000110344.5	ENST00000431736.2	chr11	19	+	True	118257193	118257193	G	A	ENST00000431736.2:c.2474G>A	R825Q	Missense	E_15	SNP	True	0	Class 0: This mutation can be originally modeled.	57aa	3aa	Ube4a	ENSMUSG00000059890.17	ENSMUST00000117549.8	chr9	19	-	SNP	Missense	E_15	44846759.0	44846759.0	C	T	ENSMUST00000117549.8:c.2510G>A	R837Q	44846759.0	44846759.0	C	T	ENSMUST00000117549.8:c.2510G>A	R837Q	CLINVAR-H1371067	CLINVAR-H1371067-M01-V01	CLINVAR	2383464.0	False	False	False	False	False	60
UBE4A	ENSG00000110344.5	ENST00000431736.2	chr11	19	+	True	118261389	118261389	G	A	ENST00000431736.2:c.2807G>A	C936Y	Missense	E_17	SNP	True	0	Class 0: This mutation can be originally modeled.	70aa	32aa	Ube4a	ENSMUSG00000059890.17	ENSMUST00000117549.8	chr9	19	-	SNP	Missense	E_17	44843770.0	44843770.0	C	T	ENSMUST00000117549.8:c.2843G>A	C948Y	44843770.0	44843770.0	C	T	ENSMUST00000117549.8:c.2843G>A	C948Y	CLINVAR-H1371068	CLINVAR-H1371068-M01-V01	CLINVAR	2293835.0	False	False	False	False	False	102
UBE4A	ENSG00000110344.5	ENST00000431736.2	chr11	19	+	True	118261438	118261438	A	G	ENST00000431736.2:c.2856A>G	A952delinsA	Silent	E_17	SNP	True	0	Class 0: This mutation can be originally modeled.	86aa	16aa	Ube4a	ENSMUSG00000059890.17	ENSMUST00000117549.8	chr9	19	-	SNP	Silent	E_17	44843721.0	44843721.0	T	C	ENSMUST00000117549.8:c.2892A>G	A964delinsA	44843721.0	44843721.0	T	C	ENSMUST00000117549.8:c.2892A>G	A964delinsA	CLINVAR-H1371069	CLINVAR-H1371069-M01-V01	CLINVAR	726887.0	False	False	False	False	False	102
UBE4A	ENSG00000110344.5	ENST00000431736.2	chr11	19	+	True	118263525	118263525	A	T	ENST00000431736.2:c.3010A>T	M1004L	Missense	E_18	SNP	True	0	Class 0: This mutation can be originally modeled.	34aa	4aa	Ube4a	ENSMUSG00000059890.17	ENSMUST00000117549.8	chr9	19	-	SNP	Missense	E_18	44841045.0	44841045.0	T	A	ENSMUST00000117549.8:c.3046A>T	M1016L	44841045.0	44841045.0	T	A	ENSMUST00000117549.8:c.3046A>T	M1016L	CLINVAR-H1371070	CLINVAR-H1371070-M01-V01	CLINVAR	2301668.0	False	False	False	False	False	38
UBE4A	ENSG00000110344.5	ENST00000431736.2	chr11	19	+	True	118267111	118267111	C	T	ENST00000431736.2:c.3178C>T	R1060W	Missense	E_19	SNP	True	0	Class 0: This mutation can be originally modeled.	50aa	11aa	Ube4a	ENSMUSG00000059890.17	ENSMUST00000117549.8	chr9	19	-	SNP	Missense	E_19	44837191.0	44837191.0	G	A	ENSMUST00000117549.8:c.3214C>T	R1072W	44837191.0	44837191.0	G	A	ENSMUST00000117549.8:c.3214C>T	R1072W	CLINVAR-H1371071	CLINVAR-H1371071-M01-V01	CLINVAR	2380049.0	False	False	False	False	False	61
UBE4A	ENSG00000110344.5	ENST00000431736.2	chr11	19	+	True	118239441	118239441	C	T	ENST00000431736.2:c.217C>T	R73*	Nonsense	E_2	SNP	True	1	Class 1: This mutation can be alternatively modeled.	6aa	0aa	Ube4a	ENSMUSG00000059890.17	ENSMUST00000117549.8	chr9	19	-	DNP	Nonsense	E_2	44864318.0	44864318.0	G	A	ENSMUST00000117549.8:c.274C>T	R92W	44864317.0	44864318.0	CG	TA	ENSMUST00000117549.8:c.274_275CG>TA	R92*	CLINVAR-H1371032	CLINVAR-H1371032-M01-V01	CLINVAR	2505262.0	False	False	False	False	False	6
UBE4A	ENSG00000110344.5	ENST00000431736.2	chr11	19	+	True	118239441	118239441	C	T	ENST00000431736.2:c.217C>T	R73*	Nonsense	E_2	SNP	True	1	Class 1: This mutation can be alternatively modeled.	6aa	0aa	Ube4a	ENSMUSG00000059890.17	ENSMUST00000117549.8	chr9	19	-	TNP	Nonsense	E_2	44864318.0	44864318.0	G	A	ENSMUST00000117549.8:c.274C>T	R92W	44864316.0	44864318.0	CCG	TCA	ENSMUST00000117549.8:c.274_276CGG>TGA	R92*	CLINVAR-H1371032	CLINVAR-H1371032-M01-V02	CLINVAR	2505262.0	False	False	False	False	False	6
UBE4A	ENSG00000110344.5	ENST00000431736.2	chr11	19	+	True	118239441	118239441	C	T	ENST00000431736.2:c.217C>T	R73*	Nonsense	E_2	SNP	True	1	Class 1: This mutation can be alternatively modeled.	6aa	0aa	Ube4a	ENSMUSG00000059890.17	ENSMUST00000117549.8	chr9	19	-	TNP	Nonsense	E_2	44864318.0	44864318.0	G	A	ENSMUST00000117549.8:c.274C>T	R92W	44864316.0	44864318.0	CCG	TTA	ENSMUST00000117549.8:c.274_276CGG>TAA	R92*	CLINVAR-H1371032	CLINVAR-H1371032-M01-V03	CLINVAR	2505262.0	False	False	False	False	False	6
UBE4A	ENSG00000110344.5	ENST00000431736.2	chr11	19	+	True	118252147	118252147	C	T	ENST00000431736.2:c.1939C>T	R647C	Missense	E_11	SNP	True	1	Class 1: This mutation can be alternatively modeled.	28aa	3aa	Ube4a	ENSMUSG00000059890.17	ENSMUST00000117549.8	chr9	19	-	TNP	Missense	E_11	44852543.0	44852543.0	G	A	ENSMUST00000117549.8:c.1975C>T	R659W	44852541.0	44852543.0	CCG	ACA	ENSMUST00000117549.8:c.1975_1977CGG>TGT	R659C	CLINVAR-H1371063	CLINVAR-H1371063-M01-V01	CLINVAR	2224870.0	False	False	False	False	False	31
UBE4A	ENSG00000110344.5	ENST00000431736.2	chr11	19	+	True	118252147	118252147	C	T	ENST00000431736.2:c.1939C>T	R647C	Missense	E_11	SNP	True	1	Class 1: This mutation can be alternatively modeled.	28aa	3aa	Ube4a	ENSMUSG00000059890.17	ENSMUST00000117549.8	chr9	19	-	TNP	Missense	E_11	44852543.0	44852543.0	G	A	ENSMUST00000117549.8:c.1975C>T	R659W	44852541.0	44852543.0	CCG	GCA	ENSMUST00000117549.8:c.1975_1977CGG>TGC	R659C	CLINVAR-H1371063	CLINVAR-H1371063-M01-V02	CLINVAR	2224870.0	False	False	False	False	False	31
UBE4A	ENSG00000110344.5	ENST00000431736.2	chr11	19	+	True	118243912	118243912	G	C	ENST00000431736.2:c.854G>C	G285A	Missense	E_6	SNP	False	4	Class 4: Mutated sequences are not identical.	0aa	0aa	Ube4a	ENSMUSG00000059890.17	ENSMUST00000117549.8	chr9	19	-																CLINVAR-H1371041		CLINVAR	2251883.0	False	False	False	False	False	0
UBE4A	ENSG00000110344.5	ENST00000431736.2	chr11	19	+	True	118245930	118245930	A	G	ENST00000431736.2:c.1457A>G	N486S	Missense	E_8	SNP	False	4	Class 4: Mutated sequences are not identical.	0aa	0aa	Ube4a	ENSMUSG00000059890.17	ENSMUST00000117549.8	chr9	19	-																CLINVAR-H1371057		CLINVAR	2207094.0	False	False	False	False	False	0
UBFD1	ENSG00000103353.11	ENST00000395878.3	chr16	7	+	True	23569300	23569300	G	A	ENST00000395878.3:c.55G>A	A19T	Missense	E_2	SNP	True	0	Class 0: This mutation can be originally modeled.	11aa	1aa	Ubfd1	ENSMUSG00000030870.13	ENSMUST00000033158.6	chr7	7	+	SNP	Missense	E_2	121666916.0	121666916.0	G	A	ENSMUST00000033158.6:c.232G>A	A78T	121666916.0	121666916.0	G	A	ENSMUST00000033158.6:c.232G>A	A78T	CLINVAR-H1751691	CLINVAR-H1751691-M01-V01	CLINVAR	2269332.0	False	False	False	False	False	12
UBFD1	ENSG00000103353.11	ENST00000395878.3	chr16	7	+	True	23569301	23569301	C	T	ENST00000395878.3:c.56C>T	A19V	Missense	E_2	SNP	True	0	Class 0: This mutation can be originally modeled.	11aa	1aa	Ubfd1	ENSMUSG00000030870.13	ENSMUST00000033158.6	chr7	7	+	SNP	Missense	E_2	121666917.0	121666917.0	C	T	ENSMUST00000033158.6:c.233C>T	A78V	121666917.0	121666917.0	C	T	ENSMUST00000033158.6:c.233C>T	A78V	CLINVAR-H1751692	CLINVAR-H1751692-M01-V01	CLINVAR	2392672.0	False	False	False	False	False	12
UBFD1	ENSG00000103353.11	ENST00000395878.3	chr16	7	+	True	23569313	23569313	C	T	ENST00000395878.3:c.68C>T	A23V	Missense	E_2	SNP	True	0	Class 0: This mutation can be originally modeled.	1aa	7aa	Ubfd1	ENSMUSG00000030870.13	ENSMUST00000033158.6	chr7	7	+	SNP	Missense	E_2	121666929.0	121666929.0	C	T	ENSMUST00000033158.6:c.245C>T	A82V	121666929.0	121666929.0	C	T	ENSMUST00000033158.6:c.245C>T	A82V	CLINVAR-H1751693	CLINVAR-H1751693-M01-V01	CLINVAR	2274167.0	False	False	False	False	False	8
UBFD1	ENSG00000103353.11	ENST00000395878.3	chr16	7	+	True	23569324	23569324	C	G	ENST00000395878.3:c.79C>G	P27A	Missense	E_2	SNP	True	0	Class 0: This mutation can be originally modeled.	5aa	3aa	Ubfd1	ENSMUSG00000030870.13	ENSMUST00000033158.6	chr7	7	+	SNP	Missense	E_2	121666940.0	121666940.0	C	G	ENSMUST00000033158.6:c.256C>G	P86A	121666940.0	121666940.0	C	G	ENSMUST00000033158.6:c.256C>G	P86A	CLINVAR-H1751694	CLINVAR-H1751694-M01-V01	CLINVAR	2406286.0	False	False	False	False	False	8
UBFD1	ENSG00000103353.11	ENST00000395878.3	chr16	7	+	True	23569343	23569343	G	T	ENST00000395878.3:c.98G>T	C33F	Missense	E_2	SNP	True	0	Class 0: This mutation can be originally modeled.	1aa	0aa	Ubfd1	ENSMUSG00000030870.13	ENSMUST00000033158.6	chr7	7	+	SNP	Missense	E_2	121666959.0	121666959.0	G	T	ENSMUST00000033158.6:c.275G>T	C92F	121666959.0	121666959.0	G	T	ENSMUST00000033158.6:c.275G>T	C92F	CLINVAR-H1751695	CLINVAR-H1751695-M01-V01	CLINVAR	2615343.0	False	False	False	False	False	1
UBFD1	ENSG00000103353.11	ENST00000395878.3	chr16	7	+	True	23569352	23569352	C	G	ENST00000395878.3:c.107C>G	A36G	Missense	E_2	SNP	True	0	Class 0: This mutation can be originally modeled.	1aa	1aa	Ubfd1	ENSMUSG00000030870.13	ENSMUST00000033158.6	chr7	7	+	SNP	Missense	E_2	121666968.0	121666968.0	C	G	ENSMUST00000033158.6:c.284C>G	A95G	121666968.0	121666968.0	C	G	ENSMUST00000033158.6:c.284C>G	A95G	CLINVAR-H1751696	CLINVAR-H1751696-M01-V01	CLINVAR	2315641.0	False	False	False	False	False	2
UBFD1	ENSG00000103353.11	ENST00000395878.3	chr16	7	+	True	23569370	23569370	C	T	ENST00000395878.3:c.125C>T	A42V	Missense	E_2	SNP	True	0	Class 0: This mutation can be originally modeled.	1aa	5aa	Ubfd1	ENSMUSG00000030870.13	ENSMUST00000033158.6	chr7	7	+	SNP	Missense	E_2	121666986.0	121666986.0	C	T	ENSMUST00000033158.6:c.302C>T	A101V	121666986.0	121666986.0	C	T	ENSMUST00000033158.6:c.302C>T	A101V	CLINVAR-H1751697	CLINVAR-H1751697-M01-V01	CLINVAR	2369775.0	False	False	False	False	False	6
UBFD1	ENSG00000103353.11	ENST00000395878.3	chr16	7	+	True	23569373	23569373	C	T	ENST00000395878.3:c.128C>T	A43V	Missense	E_2	SNP	True	0	Class 0: This mutation can be originally modeled.	2aa	4aa	Ubfd1	ENSMUSG00000030870.13	ENSMUST00000033158.6	chr7	7	+	SNP	Missense	E_2	121666989.0	121666989.0	C	T	ENSMUST00000033158.6:c.305C>T	A102V	121666989.0	121666989.0	C	T	ENSMUST00000033158.6:c.305C>T	A102V	CLINVAR-H1751698	CLINVAR-H1751698-M01-V01	CLINVAR	2267310.0	False	False	False	False	False	6
UBFD1	ENSG00000103353.11	ENST00000395878.3	chr16	7	+	True	23569384	23569384	T	C	ENST00000395878.3:c.139T>C	S47P	Missense	E_2	SNP	True	0	Class 0: This mutation can be originally modeled.	6aa	0aa	Ubfd1	ENSMUSG00000030870.13	ENSMUST00000033158.6	chr7	7	+	SNP	Missense	E_2	121667000.0	121667000.0	T	C	ENSMUST00000033158.6:c.316T>C	S106P	121667000.0	121667000.0	T	C	ENSMUST00000033158.6:c.316T>C	S106P	CLINVAR-H1751699	CLINVAR-H1751699-M01-V01	CLINVAR	2521018.0	False	False	False	False	False	6
UBFD1	ENSG00000103353.11	ENST00000395878.3	chr16	7	+	True	23569397	23569397	G	A	ENST00000395878.3:c.152G>A	R51Q	Missense	E_2	SNP	True	0	Class 0: This mutation can be originally modeled.	1aa	1aa	Ubfd1	ENSMUSG00000030870.13	ENSMUST00000033158.6	chr7	7	+	SNP	Missense	E_2	121667013.0	121667013.0	G	A	ENSMUST00000033158.6:c.329G>A	R110Q	121667013.0	121667013.0	G	A	ENSMUST00000033158.6:c.329G>A	R110Q	CLINVAR-H1751700	CLINVAR-H1751700-M01-V01	CLINVAR	2366442.0	False	False	False	False	False	2
UBFD1	ENSG00000103353.11	ENST00000395878.3	chr16	7	+	True	23569400	23569400	G	A	ENST00000395878.3:c.155G>A	G52D	Missense	E_2	SNP	True	0	Class 0: This mutation can be originally modeled.	2aa	0aa	Ubfd1	ENSMUSG00000030870.13	ENSMUST00000033158.6	chr7	7	+	SNP	Missense	E_2	121667016.0	121667016.0	G	A	ENSMUST00000033158.6:c.332G>A	G111D	121667016.0	121667016.0	G	A	ENSMUST00000033158.6:c.332G>A	G111D	CLINVAR-H1751701	CLINVAR-H1751701-M01-V01	CLINVAR	2219913.0	False	False	False	False	False	2
UBFD1	ENSG00000103353.11	ENST00000395878.3	chr16	7	+	True	23569457	23569457	T	G	ENST00000395878.3:c.212T>G	V71G	Missense	E_2	SNP	True	0	Class 0: This mutation can be originally modeled.	17aa	9aa	Ubfd1	ENSMUSG00000030870.13	ENSMUST00000033158.6	chr7	7	+	SNP	Missense	E_2	121667073.0	121667073.0	T	G	ENSMUST00000033158.6:c.389T>G	V130G	121667073.0	121667073.0	T	G	ENSMUST00000033158.6:c.389T>G	V130G	CLINVAR-H1751702	CLINVAR-H1751702-M01-V01	CLINVAR	2391135.0	False	False	False	False	False	26
UBFD1	ENSG00000103353.11	ENST00000395878.3	chr16	7	+	True	23569560	23569560	C	G	ENST00000395878.3:c.315C>G	S105R	Missense	E_2	SNP	True	0	Class 0: This mutation can be originally modeled.	3aa	205aa	Ubfd1	ENSMUSG00000030870.13	ENSMUST00000033158.6	chr7	7	+	SNP	Missense	E_2	121667176.0	121667176.0	C	G	ENSMUST00000033158.6:c.492C>G	S164R	121667176.0	121667176.0	C	G	ENSMUST00000033158.6:c.492C>G	S164R	CLINVAR-H1751703	CLINVAR-H1751703-M01-V01	CLINVAR	2537568.0	False	False	False	False	False	208
UBFD1	ENSG00000103353.11	ENST00000395878.3	chr16	7	+	True	23570992	23570992	C	G	ENST00000395878.3:c.559C>G	Q187E	Missense	E_3	SNP	True	0	Class 0: This mutation can be originally modeled.	85aa	123aa	Ubfd1	ENSMUSG00000030870.13	ENSMUST00000033158.6	chr7	7	+	SNP	Missense	E_3	121668207.0	121668207.0	C	G	ENSMUST00000033158.6:c.736C>G	Q246E	121668207.0	121668207.0	C	G	ENSMUST00000033158.6:c.736C>G	Q246E	CLINVAR-H1751704	CLINVAR-H1751704-M01-V01	CLINVAR	2539801.0	False	False	False	False	False	208
UBFD1	ENSG00000103353.11	ENST00000395878.3	chr16	7	+	True	23573958	23573958	A	G	ENST00000395878.3:c.643A>G	T215A	Missense	E_5	SNP	True	0	Class 0: This mutation can be originally modeled.	113aa	95aa	Ubfd1	ENSMUSG00000030870.13	ENSMUST00000033158.6	chr7	7	+	SNP	Missense	E_5	121671145.0	121671145.0	A	G	ENSMUST00000033158.6:c.820A>G	T274A	121671145.0	121671145.0	A	G	ENSMUST00000033158.6:c.820A>G	T274A	CLINVAR-H1751705	CLINVAR-H1751705-M01-V01	CLINVAR	2206352.0	False	False	False	False	False	208
UBIAD1	ENSG00000120942.9	ENST00000376810.5	chr1	2	+	True	11333629	11333629	T	G	ENST00000376810.5:c.41T>G	L14R	Missense	E_1	SNP	True	0	Class 0: This mutation can be originally modeled.	6aa	0aa	Ubiad1	ENSMUSG00000047719.3	ENSMUST00000051633.3	chr4	2	-	SNP	Missense	E_1	148528867.0	148528867.0	A	C	ENSMUST00000051633.3:c.41T>G	L14R	148528867.0	148528867.0	A	C	ENSMUST00000051633.3:c.41T>G	L14R	CLINVAR-H0022092	CLINVAR-H0022092-M01-V01	CLINVAR	2225809.0	False	False	False	False	False	6
UBIAD1	ENSG00000120942.9	ENST00000376810.5	chr1	2	+	True	11333779	11333779	C	T	ENST00000376810.5:c.191C>T	P64L	Missense	E_1	SNP	True	0	Class 0: This mutation can be originally modeled.	19aa	11aa	Ubiad1	ENSMUSG00000047719.3	ENSMUST00000051633.3	chr4	2	-	SNP	Missense	E_1	148528723.0	148528723.0	G	A	ENSMUST00000051633.3:c.185C>T	P62L	148528723.0	148528723.0	G	A	ENSMUST00000051633.3:c.185C>T	P62L	CLINVAR-H0022095	CLINVAR-H0022095-M01-V01	CLINVAR	874962.0	False	False	False	False	False	30
UBIAD1	ENSG00000120942.9	ENST00000376810.5	chr1	2	+	True	11333812	11333812	C	T	ENST00000376810.5:c.224C>T	S75F	Missense	E_1	SNP	True	0	Class 0: This mutation can be originally modeled.	30aa	0aa	Ubiad1	ENSMUSG00000047719.3	ENSMUST00000051633.3	chr4	2	-	SNP	Missense	E_1	148528690.0	148528690.0	G	A	ENSMUST00000051633.3:c.218C>T	S73F	148528690.0	148528690.0	G	A	ENSMUST00000051633.3:c.218C>T	S73F	CLINVAR-H0022096	CLINVAR-H0022096-M01-V01	CLINVAR	291821.0	False	False	False	False	False	30
UBIAD1	ENSG00000120942.9	ENST00000376810.5	chr1	2	+	True	11333818	11333818	G	A	ENST00000376810.5:c.230G>A	G77D	Missense	E_1	SNP	True	0	Class 0: This mutation can be originally modeled.	0aa	7aa	Ubiad1	ENSMUSG00000047719.3	ENSMUST00000051633.3	chr4	2	-	SNP	Missense	E_1	148528684.0	148528684.0	C	T	ENSMUST00000051633.3:c.224G>A	G75D	148528684.0	148528684.0	C	T	ENSMUST00000051633.3:c.224G>A	G75D	CLINVAR-H0022097	CLINVAR-H0022097-M01-V01	CLINVAR	874963.0	False	False	False	False	False	7
