## Supplementary material for "Computational modeling of human genetic variants in mice": H2M_Database_v1.csv (part 1714 of 1838)

gene_name_h	gene_id_h	tx_id_h	chr_h	exon_num_h	strand_h	match	start_h	end_h	ref_seq_h	alt_seq_h	HGVSc_h	HGVSp_h	classification_h	exon_h	type_h	status	class	statement	flank_size_left	flank_size_right	gene_name_m	gene_id_m	tx_id_m	chr_m	exon_num_m	strand_m	type_m	classification_m	exon_m	start_m_ori	end_m_ori	ref_seq_m_ori	alt_seq_m_ori	HGVSc_m_ori	HGVSp_m_ori	start_m	end_m	ref_seq_m	alt_seq_m	HGVSc_m	HGVSp_m	ID_human	ID_mouse	Database	ID_db	pe_human	pe_mouse	be_human	be_mouse	expanded	flank_size
UBIAD1	ENSG00000120942.9	ENST00000376810.5	chr1	2	+	True	11333865	11333865	G	A	ENST00000376810.5:c.277G>A	A93T	Missense	E_1	SNP	True	0	Class 0: This mutation can be originally modeled.	7aa	60aa	Ubiad1	ENSMUSG00000047719.3	ENSMUST00000051633.3	chr4	2	-	SNP	Missense	E_1	148528637.0	148528637.0	C	T	ENSMUST00000051633.3:c.271G>A	A91T	148528637.0	148528637.0	C	T	ENSMUST00000051633.3:c.271G>A	A91T	CLINVAR-H0022098	CLINVAR-H0022098-M01-V01	CLINVAR	2223749.0	False	False	False	False	False	67
UBIAD1	ENSG00000120942.9	ENST00000376810.5	chr1	2	+	True	11333886	11333886	T	G	ENST00000376810.5:c.298T>G	L100V	Missense	E_1	SNP	True	0	Class 0: This mutation can be originally modeled.	14aa	53aa	Ubiad1	ENSMUSG00000047719.3	ENSMUST00000051633.3	chr4	2	-	SNP	Missense	E_1	148528616.0	148528616.0	A	C	ENSMUST00000051633.3:c.292T>G	L98V	148528616.0	148528616.0	A	C	ENSMUST00000051633.3:c.292T>G	L98V	CLINVAR-H0022099	CLINVAR-H0022099-M01-V01	CLINVAR	291822.0	False	False	False	False	False	67
UBIAD1	ENSG00000120942.9	ENST00000376810.5	chr1	2	+	True	11333893	11333893	A	G	ENST00000376810.5:c.305A>G	N102S	Missense	E_1	SNP	True	0	Class 0: This mutation can be originally modeled.	16aa	51aa	Ubiad1	ENSMUSG00000047719.3	ENSMUST00000051633.3	chr4	2	-	SNP	Missense	E_1	148528609.0	148528609.0	T	C	ENSMUST00000051633.3:c.299A>G	N100S	148528609.0	148528609.0	T	C	ENSMUST00000051633.3:c.299A>G	N100S	CLINVAR-H0022100	CLINVAR-H0022100-M01-V01	CLINVAR	856.0	False	False	False	False	False	67
UBIAD1	ENSG00000120942.9	ENST00000376810.5	chr1	2	+	True	11333923	11333923	A	G	ENST00000376810.5:c.335A>G	D112G	Missense	E_1	SNP	True	0	Class 0: This mutation can be originally modeled.	26aa	41aa	Ubiad1	ENSMUSG00000047719.3	ENSMUST00000051633.3	chr4	2	-	SNP	Missense	E_1	148528579.0	148528579.0	T	C	ENSMUST00000051633.3:c.329A>G	D110G	148528579.0	148528579.0	T	C	ENSMUST00000051633.3:c.329A>G	D110G	CLINVAR-H0022101	CLINVAR-H0022101-M01-V01	CLINVAR	861.0	False	False	False	False	False	67
UBIAD1	ENSG00000120942.9	ENST00000376810.5	chr1	2	+	True	11333939	11333939	T	C	ENST00000376810.5:c.351T>C	D117delinsD	Silent	E_1	SNP	True	0	Class 0: This mutation can be originally modeled.	31aa	36aa	Ubiad1	ENSMUSG00000047719.3	ENSMUST00000051633.3	chr4	2	-	SNP	Silent	E_1	148528563.0	148528563.0	A	G	ENSMUST00000051633.3:c.345T>C	D115delinsD	148528563.0	148528563.0	A	G	ENSMUST00000051633.3:c.345T>C	D115delinsD	CLINVAR-H0022102	CLINVAR-H0022102-M01-V01	CLINVAR	2072763.0	False	False	False	False	False	67
UBIAD1	ENSG00000120942.9	ENST00000376810.5	chr1	2	+	True	11333943	11333943	A	G	ENST00000376810.5:c.355A>G	R119G	Missense	E_1	SNP	True	0	Class 0: This mutation can be originally modeled.	33aa	34aa	Ubiad1	ENSMUSG00000047719.3	ENSMUST00000051633.3	chr4	2	-	SNP	Missense	E_1	148528559.0	148528559.0	T	C	ENSMUST00000051633.3:c.349A>G	R117G	148528559.0	148528559.0	T	C	ENSMUST00000051633.3:c.349A>G	R117G	CLINVAR-H0022103	CLINVAR-H0022103-M01-V01	CLINVAR	858.0	False	False	False	False	False	67
UBIAD1	ENSG00000120942.9	ENST00000376810.5	chr1	2	+	True	11333958	11333958	C	A	ENST00000376810.5:c.370C>A	R124delinsR	Silent	E_1	SNP	True	0	Class 0: This mutation can be originally modeled.	38aa	29aa	Ubiad1	ENSMUSG00000047719.3	ENSMUST00000051633.3	chr4	2	-	SNP	Silent	E_1	148528544.0	148528544.0	T	T	ENSMUST00000051633.3:c.364A>A	R122delinsR	148528544.0	148528544.0	T	T	ENSMUST00000051633.3:c.364A>A	R122delinsR	CLINVAR-H0022104	CLINVAR-H0022104-M01-V01	CLINVAR	291823.0	False	False	False	False	False	67
UBIAD1	ENSG00000120942.9	ENST00000376810.5	chr1	2	+	True	11334005	11334005	C	T	ENST00000376810.5:c.417C>T	Y139delinsY	Silent	E_1	SNP	True	0	Class 0: This mutation can be originally modeled.	53aa	14aa	Ubiad1	ENSMUSG00000047719.3	ENSMUST00000051633.3	chr4	2	-	SNP	Silent	E_1	148528497.0	148528497.0	G	A	ENSMUST00000051633.3:c.411C>T	Y137delinsY	148528497.0	148528497.0	G	A	ENSMUST00000051633.3:c.411C>T	Y137delinsY	CLINVAR-H0022105	CLINVAR-H0022105-M01-V01	CLINVAR	291824.0	False	False	False	False	False	67
UBIAD1	ENSG00000120942.9	ENST00000376810.5	chr1	2	+	True	11334040	11334040	A	G	ENST00000376810.5:c.452A>G	Y151C	Missense	E_1	SNP	True	0	Class 0: This mutation can be originally modeled.	65aa	2aa	Ubiad1	ENSMUSG00000047719.3	ENSMUST00000051633.3	chr4	2	-	SNP	Missense	E_1	148528462.0	148528462.0	T	C	ENSMUST00000051633.3:c.446A>G	Y149C	148528462.0	148528462.0	T	C	ENSMUST00000051633.3:c.446A>G	Y149C	CLINVAR-H0022106	CLINVAR-H0022106-M01-V01	CLINVAR	291825.0	False	False	False	False	False	67
UBIAD1	ENSG00000120942.9	ENST00000376810.5	chr1	2	+	True	11334082	11334082	T	G	ENST00000376810.5:c.494T>G	F165C	Missense	E_1	SNP	True	0	Class 0: This mutation can be originally modeled.	10aa	23aa	Ubiad1	ENSMUSG00000047719.3	ENSMUST00000051633.3	chr4	2	-	SNP	Missense	E_1	148528420.0	148528420.0	A	C	ENSMUST00000051633.3:c.488T>G	F163C	148528420.0	148528420.0	A	C	ENSMUST00000051633.3:c.488T>G	F163C	CLINVAR-H0022108	CLINVAR-H0022108-M01-V01	CLINVAR	291826.0	False	False	False	False	False	33
UBIAD1	ENSG00000120942.9	ENST00000376810.5	chr1	2	+	True	11334099	11334099	T	C	ENST00000376810.5:c.511T>C	S171P	Missense	E_1	SNP	True	0	Class 0: This mutation can be originally modeled.	16aa	17aa	Ubiad1	ENSMUSG00000047719.3	ENSMUST00000051633.3	chr4	2	-	SNP	Missense	E_1	148528403.0	148528403.0	A	G	ENSMUST00000051633.3:c.505T>C	S169P	148528403.0	148528403.0	A	G	ENSMUST00000051633.3:c.505T>C	S169P	CLINVAR-H0022109	CLINVAR-H0022109-M01-V01	CLINVAR	862.0	False	False	False	False	False	33
UBIAD1	ENSG00000120942.9	ENST00000376810.5	chr1	2	+	True	11334112	11334112	C	T	ENST00000376810.5:c.524C>T	T175I	Missense	E_1	SNP	True	0	Class 0: This mutation can be originally modeled.	20aa	13aa	Ubiad1	ENSMUSG00000047719.3	ENSMUST00000051633.3	chr4	2	-	SNP	Missense	E_1	148528390.0	148528390.0	G	A	ENSMUST00000051633.3:c.518C>T	T173I	148528390.0	148528390.0	G	A	ENSMUST00000051633.3:c.518C>T	T173I	CLINVAR-H0022110	CLINVAR-H0022110-M01-V01	CLINVAR	859.0	False	False	False	False	False	33
UBIAD1	ENSG00000120942.9	ENST00000376810.5	chr1	2	+	True	11334117	11334117	G	C	ENST00000376810.5:c.529G>C	G177R	Missense	E_1	SNP	True	0	Class 0: This mutation can be originally modeled.	22aa	11aa	Ubiad1	ENSMUSG00000047719.3	ENSMUST00000051633.3	chr4	2	-	SNP	Missense	E_1	148528385.0	148528385.0	C	G	ENSMUST00000051633.3:c.523G>C	G175R	148528385.0	148528385.0	C	G	ENSMUST00000051633.3:c.523G>C	G175R	CLINVAR-H0022111	CLINVAR-H0022111-M01-V01	CLINVAR	857.0	False	False	False	False	False	33
UBIAD1	ENSG00000120942.9	ENST00000376810.5	chr1	2	+	True	11345701	11345701	G	A	ENST00000376810.5:c.530G>A	G177E	Missense	E_2	SNP	True	0	Class 0: This mutation can be originally modeled.	22aa	11aa	Ubiad1	ENSMUSG00000047719.3	ENSMUST00000051633.3	chr4	2	-	SNP	Missense	E_2	148521099.0	148521099.0	C	T	ENSMUST00000051633.3:c.524G>A	G175E	148521099.0	148521099.0	C	T	ENSMUST00000051633.3:c.524G>A	G175E	CLINVAR-H0022112	CLINVAR-H0022112-M01-V01	CLINVAR	41408.0	False	False	False	False	False	33
UBIAD1	ENSG00000120942.9	ENST00000376810.5	chr1	2	+	True	11345727	11345727	G	A	ENST00000376810.5:c.556G>A	G186R	Missense	E_2	SNP	True	0	Class 0: This mutation can be originally modeled.	31aa	2aa	Ubiad1	ENSMUSG00000047719.3	ENSMUST00000051633.3	chr4	2	-	SNP	Missense	E_2	148521073.0	148521073.0	C	T	ENSMUST00000051633.3:c.550G>A	G184R	148521073.0	148521073.0	C	T	ENSMUST00000051633.3:c.550G>A	G184R	CLINVAR-H0022113	CLINVAR-H0022113-M01-V01	CLINVAR	863.0	False	False	False	False	False	33
UBIAD1	ENSG00000120942.9	ENST00000376810.5	chr1	2	+	True	11345771	11345771	G	A	ENST00000376810.5:c.600G>A	M200I	Missense	E_2	SNP	True	0	Class 0: This mutation can be originally modeled.	10aa	4aa	Ubiad1	ENSMUSG00000047719.3	ENSMUST00000051633.3	chr4	2	-	SNP	Missense	E_2	148521029.0	148521029.0	C	T	ENSMUST00000051633.3:c.594G>A	M198I	148521029.0	148521029.0	C	T	ENSMUST00000051633.3:c.594G>A	M198I	CLINVAR-H0022114	CLINVAR-H0022114-M01-V01	CLINVAR	291855.0	False	False	False	False	False	14
UBIAD1	ENSG00000120942.9	ENST00000376810.5	chr1	2	+	True	11345850	11345850	G	T	ENST00000376810.5:c.679G>T	A227S	Missense	E_2	SNP	True	0	Class 0: This mutation can be originally modeled.	10aa	31aa	Ubiad1	ENSMUSG00000047719.3	ENSMUST00000051633.3	chr4	2	-	SNP	Missense	E_2	148520950.0	148520950.0	C	A	ENSMUST00000051633.3:c.673G>T	A225S	148520950.0	148520950.0	C	A	ENSMUST00000051633.3:c.673G>T	A225S	CLINVAR-H0022115	CLINVAR-H0022115-M01-V01	CLINVAR	1049477.0	False	False	False	False	False	41
UBIAD1	ENSG00000120942.9	ENST00000376810.5	chr1	2	+	True	11345853	11345853	A	G	ENST00000376810.5:c.682A>G	I228V	Missense	E_2	SNP	True	0	Class 0: This mutation can be originally modeled.	11aa	30aa	Ubiad1	ENSMUSG00000047719.3	ENSMUST00000051633.3	chr4	2	-	SNP	Missense	E_2	148520947.0	148520947.0	T	C	ENSMUST00000051633.3:c.676A>G	I226V	148520947.0	148520947.0	T	C	ENSMUST00000051633.3:c.676A>G	I226V	CLINVAR-H0022116	CLINVAR-H0022116-M01-V01	CLINVAR	2265639.0	False	False	False	False	False	41
UBIAD1	ENSG00000120942.9	ENST00000376810.5	chr1	2	+	True	11345866	11345866	A	G	ENST00000376810.5:c.695A>G	N232S	Missense	E_2	SNP	True	0	Class 0: This mutation can be originally modeled.	15aa	26aa	Ubiad1	ENSMUSG00000047719.3	ENSMUST00000051633.3	chr4	2	-	SNP	Missense	E_2	148520934.0	148520934.0	T	C	ENSMUST00000051633.3:c.689A>G	N230S	148520934.0	148520934.0	T	C	ENSMUST00000051633.3:c.689A>G	N230S	CLINVAR-H0022117	CLINVAR-H0022117-M01-V01	CLINVAR	860.0	False	False	False	False	False	41
UBIAD1	ENSG00000120942.9	ENST00000376810.5	chr1	2	+	True	11345879	11345879	C	G	ENST00000376810.5:c.708C>G	D236E	Missense	E_2	SNP	True	0	Class 0: This mutation can be originally modeled.	19aa	22aa	Ubiad1	ENSMUSG00000047719.3	ENSMUST00000051633.3	chr4	2	-	SNP	Missense	E_2	148520921.0	148520921.0	G	C	ENSMUST00000051633.3:c.702C>G	D234E	148520921.0	148520921.0	G	C	ENSMUST00000051633.3:c.702C>G	D234E	CLINVAR-H0022118	CLINVAR-H0022118-M01-V01	CLINVAR	864.0	False	False	False	False	False	41
UBIAD1	ENSG00000120942.9	ENST00000376810.5	chr1	2	+	True	11345882	11345882	G	T	ENST00000376810.5:c.711G>T	M237I	Missense	E_2	SNP	True	0	Class 0: This mutation can be originally modeled.	20aa	21aa	Ubiad1	ENSMUSG00000047719.3	ENSMUST00000051633.3	chr4	2	-	SNP	Missense	E_2	148520918.0	148520918.0	C	A	ENSMUST00000051633.3:c.705G>T	M235I	148520918.0	148520918.0	C	A	ENSMUST00000051633.3:c.705G>T	M235I	CLINVAR-H0022119	CLINVAR-H0022119-M01-V01	CLINVAR	876929.0	False	False	False	False	False	41
UBIAD1	ENSG00000120942.9	ENST00000376810.5	chr1	2	+	True	11345889	11345889	G	A	ENST00000376810.5:c.718G>A	D240N	Missense	E_2	SNP	True	0	Class 0: This mutation can be originally modeled.	23aa	18aa	Ubiad1	ENSMUSG00000047719.3	ENSMUST00000051633.3	chr4	2	-	SNP	Missense	E_2	148520911.0	148520911.0	C	T	ENSMUST00000051633.3:c.712G>A	D238N	148520911.0	148520911.0	C	T	ENSMUST00000051633.3:c.712G>A	D238N	CLINVAR-H0022120	CLINVAR-H0022120-M01-V01	CLINVAR	1300209.0	False	False	False	False	False	41
UBIAD1	ENSG00000120942.9	ENST00000376810.5	chr1	2	+	True	11345895	11345895	G	C	ENST00000376810.5:c.724G>C	E242Q	Missense	E_2	SNP	True	0	Class 0: This mutation can be originally modeled.	25aa	16aa	Ubiad1	ENSMUSG00000047719.3	ENSMUST00000051633.3	chr4	2	-	SNP	Missense	E_2	148520905.0	148520905.0	C	G	ENSMUST00000051633.3:c.718G>C	E240Q	148520905.0	148520905.0	C	G	ENSMUST00000051633.3:c.718G>C	E240Q	CLINVAR-H0022122	CLINVAR-H0022122-M01-V01	CLINVAR	2330242.0	False	False	False	False	False	41
UBIAD1	ENSG00000120942.9	ENST00000376810.5	chr1	2	+	True	11345910	11345910	A	G	ENST00000376810.5:c.739A>G	T247A	Missense	E_2	SNP	True	0	Class 0: This mutation can be originally modeled.	30aa	11aa	Ubiad1	ENSMUSG00000047719.3	ENSMUST00000051633.3	chr4	2	-	SNP	Missense	E_2	148520890.0	148520890.0	T	C	ENSMUST00000051633.3:c.733A>G	T245A	148520890.0	148520890.0	T	C	ENSMUST00000051633.3:c.733A>G	T245A	CLINVAR-H0022123	CLINVAR-H0022123-M01-V01	CLINVAR	876930.0	False	False	False	False	False	41
UBIAD1	ENSG00000120942.9	ENST00000376810.5	chr1	2	+	True	11345911	11345911	C	T	ENST00000376810.5:c.740C>T	T247M	Missense	E_2	SNP	True	0	Class 0: This mutation can be originally modeled.	30aa	11aa	Ubiad1	ENSMUSG00000047719.3	ENSMUST00000051633.3	chr4	2	-	SNP	Missense	E_2	148520889.0	148520889.0	G	A	ENSMUST00000051633.3:c.734C>T	T245M	148520889.0	148520889.0	G	A	ENSMUST00000051633.3:c.734C>T	T245M	CLINVAR-H0022124	CLINVAR-H0022124-M01-V01	CLINVAR	291856.0	False	False	False	False	False	41
UBIAD1	ENSG00000120942.9	ENST00000376810.5	chr1	2	+	True	11345922	11345922	C	A	ENST00000376810.5:c.751C>A	L251I	Missense	E_2	SNP	True	0	Class 0: This mutation can be originally modeled.	34aa	7aa	Ubiad1	ENSMUSG00000047719.3	ENSMUST00000051633.3	chr4	2	-	SNP	Missense	E_2	148520878.0	148520878.0	G	T	ENSMUST00000051633.3:c.745C>A	L249I	148520878.0	148520878.0	G	T	ENSMUST00000051633.3:c.745C>A	L249I	CLINVAR-H0022125	CLINVAR-H0022125-M01-V01	CLINVAR	291857.0	False	False	False	False	False	41
UBIAD1	ENSG00000120942.9	ENST00000376810.5	chr1	2	+	True	11345941	11345941	C	T	ENST00000376810.5:c.770C>T	S257F	Missense	E_2	SNP	True	0	Class 0: This mutation can be originally modeled.	40aa	1aa	Ubiad1	ENSMUSG00000047719.3	ENSMUST00000051633.3	chr4	2	-	SNP	Missense	E_2	148520859.0	148520859.0	G	A	ENSMUST00000051633.3:c.764C>T	S255F	148520859.0	148520859.0	G	A	ENSMUST00000051633.3:c.764C>T	S255F	CLINVAR-H0022126	CLINVAR-H0022126-M01-V01	CLINVAR	2233496.0	False	False	False	False	False	41
UBIAD1	ENSG00000120942.9	ENST00000376810.5	chr1	2	+	True	11346008	11346008	C	T	ENST00000376810.5:c.837C>T	C279delinsC	Silent	E_2	SNP	True	0	Class 0: This mutation can be originally modeled.	5aa	0aa	Ubiad1	ENSMUSG00000047719.3	ENSMUST00000051633.3	chr4	2	-	SNP	Silent	E_2	148520792.0	148520792.0	G	A	ENSMUST00000051633.3:c.831C>T	C277delinsC	148520792.0	148520792.0	G	A	ENSMUST00000051633.3:c.831C>T	C277delinsC	CLINVAR-H0022127	CLINVAR-H0022127-M01-V01	CLINVAR	291863.0	False	False	False	False	False	5
UBIAD1	ENSG00000120942.9	ENST00000376810.5	chr1	2	+	True	11346038	11346038	C	T	ENST00000376810.5:c.867C>T	T289delinsT	Silent	E_2	SNP	True	0	Class 0: This mutation can be originally modeled.	8aa	47aa	Ubiad1	ENSMUSG00000047719.3	ENSMUST00000051633.3	chr4	2	-	SNP	Silent	E_2	148520762.0	148520762.0	G	A	ENSMUST00000051633.3:c.861C>T	T287delinsT	148520762.0	148520762.0	G	A	ENSMUST00000051633.3:c.861C>T	T287delinsT	CLINVAR-H0022128	CLINVAR-H0022128-M01-V01	CLINVAR	291864.0	False	False	False	False	False	55
UBIAD1	ENSG00000120942.9	ENST00000376810.5	chr1	2	+	True	11346162	11346162	C	T	ENST00000376810.5:c.991C>T	P331S	Missense	E_2	SNP	True	0	Class 0: This mutation can be originally modeled.	50aa	5aa	Ubiad1	ENSMUSG00000047719.3	ENSMUST00000051633.3	chr4	2	-	SNP	Missense	E_2	148520638.0	148520638.0	G	A	ENSMUST00000051633.3:c.985C>T	P329S	148520638.0	148520638.0	G	A	ENSMUST00000051633.3:c.985C>T	P329S	CLINVAR-H0022129	CLINVAR-H0022129-M01-V01	CLINVAR	2636339.0	False	False	False	False	False	55
UBIAD1	ENSG00000120942.9	ENST00000376810.5	chr1	2	+	True	11345892	11345892	C	T	ENST00000376810.5:c.721C>T	R241W	Missense	E_2	SNP	True	1	Class 1: This mutation can be alternatively modeled.	24aa	17aa	Ubiad1	ENSMUSG00000047719.3	ENSMUST00000051633.3	chr4	2	-	TNP	Missense	E_2	148520908.0	148520908.0	G	A	ENSMUST00000051633.3:c.715C>T	R239*	148520906.0	148520908.0	TCG	CCA	ENSMUST00000051633.3:c.715_717CGA>TGG	R239W	CLINVAR-H0022121	CLINVAR-H0022121-M01-V01	CLINVAR	2600643.0	False	False	False	False	False	41
UBIAD1	ENSG00000120942.9	ENST00000376810.5	chr1	2	+	True	11333278	11333278	C	T	ENST00000376810.5:c.16C>T		Non_Coding,5		SNP	True	2	Class 2: This mutation can be modeled, but the effect may not be consistent.	4nt	1nt	Ubiad1	ENSMUSG00000047719.3	ENSMUST00000051633.3	chr4	2	-	SNP	5'		148529213.0	148529213.0	G	A	ENSMUST00000051633.3:c.16C>T		148529213.0	148529213.0	G	A	ENSMUST00000051633.3:c.16C>T		CLINVAR-H0022084	CLINVAR-H0022084-M01-V01	CLINVAR	291815.0	False	False	False	False	False	5
UBIAD1	ENSG00000120942.9	ENST00000376810.5	chr1	2	+	True	11333279	11333279	C	T	ENST00000376810.5:c.17C>T		Non_Coding,5		SNP	True	2	Class 2: This mutation can be modeled, but the effect may not be consistent.	5nt	0nt	Ubiad1	ENSMUSG00000047719.3	ENSMUST00000051633.3	chr4	2	-	SNP	5'		148529212.0	148529212.0	G	A	ENSMUST00000051633.3:c.17C>T		148529212.0	148529212.0	G	A	ENSMUST00000051633.3:c.17C>T		CLINVAR-H0022085	CLINVAR-H0022085-M01-V01	CLINVAR	874023.0	False	False	False	False	False	5
UBIAD1	ENSG00000120942.9	ENST00000376810.5	chr1	2	+	True	11333394	11333394	G	A	ENST00000376810.5:c.132G>A		Non_Coding,5		SNP	True	2	Class 2: This mutation can be modeled, but the effect may not be consistent.	0nt	1nt	Ubiad1	ENSMUSG00000047719.3	ENSMUST00000051633.3	chr4	2	-	SNP	5'		148529095.0	148529095.0	C	T	ENSMUST00000051633.3:c.134G>A		148529095.0	148529095.0	C	T	ENSMUST00000051633.3:c.134G>A		CLINVAR-H0022086	CLINVAR-H0022086-M01-V01	CLINVAR	291816.0	False	False	False	False	False	1
UBIAD1	ENSG00000120942.9	ENST00000376810.5	chr1	2	+	True	11333503	11333503	G	C	ENST00000376810.5:c.241G>C		Non_Coding,5		SNP	True	2	Class 2: This mutation can be modeled, but the effect may not be consistent.	0nt	0nt	Ubiad1	ENSMUSG00000047719.3	ENSMUST00000051633.3	chr4	2	-	SNP	5'		148528989.0	148528989.0	C	G	ENSMUST00000051633.3:c.240G>C		148528989.0	148528989.0	C	G	ENSMUST00000051633.3:c.240G>C		CLINVAR-H0022088	CLINVAR-H0022088-M01-V01	CLINVAR	874024.0	False	False	False	False	False	0
UBIAD1	ENSG00000120942.9	ENST00000376810.5	chr1	2	+	True	11333511	11333511	G	C	ENST00000376810.5:c.249G>C		Non_Coding,5		SNP	True	2	Class 2: This mutation can be modeled, but the effect may not be consistent.	3nt	0nt	Ubiad1	ENSMUSG00000047719.3	ENSMUST00000051633.3	chr4	2	-	SNP	5'		148528980.0	148528980.0	C	G	ENSMUST00000051633.3:c.249G>C		148528980.0	148528980.0	C	G	ENSMUST00000051633.3:c.249G>C		CLINVAR-H0022089	CLINVAR-H0022089-M01-V01	CLINVAR	874025.0	False	False	False	False	False	3
UBIAD1	ENSG00000120942.9	ENST00000376810.5	chr1	2	+	True	11333542	11333542	T	G	ENST00000376810.5:c.280T>G		Non_Coding,5		SNP	True	2	Class 2: This mutation can be modeled, but the effect may not be consistent.	0nt	0nt	Ubiad1	ENSMUSG00000047719.3	ENSMUST00000051633.3	chr4	2	-	SNP	5'		148528953.0	148528953.0	A	C	ENSMUST00000051633.3:c.276T>G		148528953.0	148528953.0	A	C	ENSMUST00000051633.3:c.276T>G		CLINVAR-H0022090	CLINVAR-H0022090-M01-V01	CLINVAR	291818.0	False	False	False	False	False	0
UBIAD1	ENSG00000120942.9	ENST00000376810.5	chr1	2	+	True	11333585	11333585	T	C	ENST00000376810.5:c.323T>C		Non_Coding,5		SNP	True	2	Class 2: This mutation can be modeled, but the effect may not be consistent.	3nt	3nt	Ubiad1	ENSMUSG00000047719.3	ENSMUST00000051633.3	chr4	2	-	SNP	5'		148528911.0	148528911.0	A	G	ENSMUST00000051633.3:c.318T>C		148528911.0	148528911.0	A	G	ENSMUST00000051633.3:c.318T>C		CLINVAR-H0022091	CLINVAR-H0022091-M01-V01	CLINVAR	291819.0	False	False	False	False	False	6
UBIAD1	ENSG00000120942.9	ENST00000376810.5	chr1	2	+	True	11333485	11333485	G	A	ENST00000376810.5:c.223G>A		Non_Coding,5		SNP	False	4	Class 4: Mutated sequences are not identical.	0aa	0aa	Ubiad1	ENSMUSG00000047719.3	ENSMUST00000051633.3	chr4	2	-																CLINVAR-H0022087		CLINVAR	291817.0	False	False	False	False	False	0
UBIAD1	ENSG00000120942.9	ENST00000376810.5	chr1	2	+	True	11333648	11333648	A	C	ENST00000376810.5:c.60A>C	K20N	Missense	E_1	SNP	False	4	Class 4: Mutated sequences are not identical.	0aa	0aa	Ubiad1	ENSMUSG00000047719.3	ENSMUST00000051633.3	chr4	2	-																CLINVAR-H0022093		CLINVAR	291820.0	False	False	False	False	False	0
UBIAD1	ENSG00000120942.9	ENST00000376810.5	chr1	2	+	True	11333704	11333704	A	G	ENST00000376810.5:c.116A>G	Q39R	Missense	E_1	SNP	False	4	Class 4: Mutated sequences are not identical.	0aa	0aa	Ubiad1	ENSMUSG00000047719.3	ENSMUST00000051633.3	chr4	2	-																CLINVAR-H0022094		CLINVAR	874961.0	False	False	False	False	False	0
UBIAD1	ENSG00000120942.9	ENST00000376810.5	chr1	2	+	True	11334048	11334048	C	T	ENST00000376810.5:c.460C>T	P154S	Missense	E_1	SNP	False	4	Class 4: Mutated sequences are not identical.	0aa	0aa	Ubiad1	ENSMUSG00000047719.3	ENSMUST00000051633.3	chr4	2	-																CLINVAR-H0022107		CLINVAR	1049943.0	False	False	False	False	False	0
UBL3	ENSG00000122042.9	ENST00000380680.4	chr13	5	-	True	30351369	30351369	T	C	ENST00000380680.4:c.59A>G	K20R	Missense	E_2	SNP	True	0	Class 0: This mutation can be originally modeled.	15aa	98aa	Ubl3	ENSMUSG00000001687.16	ENSMUST00000079324.14	chr5	5	-	SNP	Missense	E_2	148448781.0	148448781.0	T	C	ENSMUST00000079324.14:c.59A>G	K20R	148448781.0	148448781.0	T	C	ENSMUST00000079324.14:c.59A>G	K20R	CLINVAR-H1499184	CLINVAR-H1499184-M01-V01	CLINVAR	2293624.0	False	False	False	False	False	113
UBL3	ENSG00000122042.9	ENST00000380680.4	chr13	5	-	True	30423668	30423668	C	T	ENST00000380680.4:c.8G>A	S3N	Missense	E_1	SNP	True	0	Class 0: This mutation can be originally modeled.	2aa	0aa	Ubl3	ENSMUSG00000001687.16	ENSMUST00000079324.14	chr5	5	-	SNP	Missense	E_1	148488782.0	148488782.0	C	T	ENSMUST00000079324.14:c.8G>A	S3N	148488782.0	148488782.0	C	T	ENSMUST00000079324.14:c.8G>A	S3N	CLINVAR-H1499185	CLINVAR-H1499185-M01-V01	CLINVAR	2352381.0	False	False	False	False	False	2
UBL4A	ENSG00000102178.8	ENST00000369660.4	chrX	4	-	True	153713930	153713930	C	T	ENST00000369660.4:c.422G>A	R141H	Missense	E_4	SNP	True	0	Class 0: This mutation can be originally modeled.	16aa	8aa	Ubl4a	ENSMUSG00000015290.16	ENSMUST00000155676.8	chrX	4	-	SNP	Missense	E_4	73411134.0	73411134.0	C	T	ENSMUST00000155676.8:c.422G>A	R141H	73411134.0	73411134.0	C	T	ENSMUST00000155676.8:c.422G>A	R141H	CLINVAR-H2348058	CLINVAR-H2348058-M01-V01	CLINVAR	2289302.0	False	False	False	False	False	24
UBL4A	ENSG00000102178.8	ENST00000369660.4	chrX	4	-	True	153714251	153714251	C	T	ENST00000369660.4:c.222G>A	L74delinsL	Silent	E_3	SNP	True	0	Class 0: This mutation can be originally modeled.	13aa	8aa	Ubl4a	ENSMUSG00000015290.16	ENSMUST00000155676.8	chrX	4	-	SNP	Silent	E_3	73411448.0	73411448.0	C	T	ENSMUST00000155676.8:c.222G>A	L74delinsL	73411448.0	73411448.0	C	T	ENSMUST00000155676.8:c.222G>A	L74delinsL	CLINVAR-H2348059	CLINVAR-H2348059-M01-V01	CLINVAR	771063.0	False	False	False	False	False	21
UBL4A	ENSG00000102178.8	ENST00000369660.4	chrX	4	-	True	153714253	153714253	G	A	ENST00000369660.4:c.220C>T	L74delinsL	Silent	E_3	SNP	True	0	Class 0: This mutation can be originally modeled.	13aa	8aa	Ubl4a	ENSMUSG00000015290.16	ENSMUST00000155676.8	chrX	4	-	SNP	Silent	E_3	73411450.0	73411450.0	A	A	ENSMUST00000155676.8:c.220T>T	L74delinsL	73411450.0	73411450.0	A	A	ENSMUST00000155676.8:c.220T>T	L74delinsL	CLINVAR-H2348060	CLINVAR-H2348060-M01-V01	CLINVAR	2661848.0	False	False	False	False	False	21
UBL4B	ENSG00000186150.3	ENST00000334179.3	chr1	1	+	True	110655338	110655338	T	C	ENST00000334179.3:c.182T>C	I61T	Missense	E_1	SNP	True	0	Class 0: This mutation can be originally modeled.	0aa	10aa	Ubl4b	ENSMUSG00000055891.8	ENSMUST00000052853.8	chr3	1	-	SNP	Missense	E_1	107462077.0	107462077.0	A	G	ENSMUST00000052853.8:c.182T>C	I61T	107462077.0	107462077.0	A	G	ENSMUST00000052853.8:c.182T>C	I61T	CLINVAR-H0098356	CLINVAR-H0098356-M01-V01	CLINVAR	2496393.0	False	False	False	False	False	10
UBL4B	ENSG00000186150.3	ENST00000334179.3	chr1	1	+	True	110655348	110655348	T	A	ENST00000334179.3:c.192T>A	N64K	Missense	E_1	SNP	True	0	Class 0: This mutation can be originally modeled.	3aa	7aa	Ubl4b	ENSMUSG00000055891.8	ENSMUST00000052853.8	chr3	1	-	SNP	Missense	E_1	107462067.0	107462067.0	G	T	ENSMUST00000052853.8:c.192C>A	N64K	107462067.0	107462067.0	G	T	ENSMUST00000052853.8:c.192C>A	N64K	CLINVAR-H0098357	CLINVAR-H0098357-M01-V01	CLINVAR	2266430.0	False	False	False	False	False	10
UBL4B	ENSG00000186150.3	ENST00000334179.3	chr1	1	+	True	110655367	110655367	A	G	ENST00000334179.3:c.211A>G	M71V	Missense	E_1	SNP	True	0	Class 0: This mutation can be originally modeled.	10aa	0aa	Ubl4b	ENSMUSG00000055891.8	ENSMUST00000052853.8	chr3	1	-	SNP	Missense	E_1	107462048.0	107462048.0	T	C	ENSMUST00000052853.8:c.211A>G	M71V	107462048.0	107462048.0	T	C	ENSMUST00000052853.8:c.211A>G	M71V	CLINVAR-H0098358	CLINVAR-H0098358-M01-V01	CLINVAR	2522148.0	False	False	False	False	False	10
UBL4B	ENSG00000186150.3	ENST00000334179.3	chr1	1	+	True	110655517	110655517	C	T	ENST00000334179.3:c.361C>T	R121C	Missense	E_1	SNP	True	0	Class 0: This mutation can be originally modeled.	7aa	2aa	Ubl4b	ENSMUSG00000055891.8	ENSMUST00000052853.8	chr3	1	-	SNP	Missense	E_1	107461904.0	107461904.0	G	A	ENSMUST00000052853.8:c.355C>T	R119C	107461904.0	107461904.0	G	A	ENSMUST00000052853.8:c.355C>T	R119C	CLINVAR-H0098359	CLINVAR-H0098359-M01-V01	CLINVAR	2508557.0	False	False	False	False	False	9
UBL4B	ENSG00000186150.3	ENST00000334179.3	chr1	1	+	True	110655230	110655230	C	T	ENST00000334179.3:c.74C>T	T25M	Missense	E_1	SNP	True	1	Class 1: This mutation can be alternatively modeled.	4aa	2aa	Ubl4b	ENSMUSG00000055891.8	ENSMUST00000052853.8	chr3	1	-	DNP	Missense	E_1	107462185.0	107462185.0	G	A	ENSMUST00000052853.8:c.74C>T	T25I	107462184.0	107462185.0	TG	CA	ENSMUST00000052853.8:c.74_75CA>TG	T25M	CLINVAR-H0098354	CLINVAR-H0098354-M01-V01	CLINVAR	2345336.0	False	False	False	False	False	6
UBL4B	ENSG00000186150.3	ENST00000334179.3	chr1	1	+	True	110655293	110655293	G	A	ENST00000334179.3:c.137G>A	R46H	Missense	E_1	SNP	True	1	Class 1: This mutation can be alternatively modeled.	10aa	4aa	Ubl4b	ENSMUSG00000055891.8	ENSMUST00000052853.8	chr3	1	-	DNP	Missense	E_1	107462122.0	107462122.0	C	T	ENSMUST00000052853.8:c.137G>A	R46Q	107462121.0	107462122.0	TC	AT	ENSMUST00000052853.8:c.137_138GA>AT	R46H	CLINVAR-H0098355	CLINVAR-H0098355-M01-V01	CLINVAR	2325047.0	False	False	False	False	False	14
UBL4B	ENSG00000186150.3	ENST00000334179.3	chr1	1	+	True	110655293	110655293	G	A	ENST00000334179.3:c.137G>A	R46H	Missense	E_1	SNP	True	1	Class 1: This mutation can be alternatively modeled.	10aa	4aa	Ubl4b	ENSMUSG00000055891.8	ENSMUST00000052853.8	chr3	1	-	DNP	Missense	E_1	107462122.0	107462122.0	C	T	ENSMUST00000052853.8:c.137G>A	R46Q	107462121.0	107462122.0	TC	GT	ENSMUST00000052853.8:c.137_138GA>AC	R46H	CLINVAR-H0098355	CLINVAR-H0098355-M01-V02	CLINVAR	2325047.0	False	False	False	False	False	14
UBL4B	ENSG00000186150.3	ENST00000334179.3	chr1	1	+	True	110655581	110655581	C	A	ENST00000334179.3:c.425C>A	P142H	Missense	E_1	SNP	False	4	Class 4: Mutated sequences are not identical.	0aa	0aa	Ubl4b	ENSMUSG00000055891.8	ENSMUST00000052853.8	chr3	1	-																CLINVAR-H0098360		CLINVAR	2515764.0	False	False	False	False	False	0
UBL4B	ENSG00000186150.3	ENST00000334179.3	chr1	1	+	True	110655640	110655640	T	G	ENST00000334179.3:c.484T>G	C162G	Missense	E_1	SNP	False	4	Class 4: Mutated sequences are not identical.	0aa	0aa	Ubl4b	ENSMUSG00000055891.8	ENSMUST00000052853.8	chr3	1	-																CLINVAR-H0098361		CLINVAR	2529771.0	False	False	False	False	False	0
UBL4B	ENSG00000186150.3	ENST00000334179.3	chr1	1	+	True	110655664	110655664	G	A	ENST00000334179.3:c.508G>A	A170T	Missense	E_1	SNP	False	4	Class 4: Mutated sequences are not identical.	0aa	0aa	Ubl4b	ENSMUSG00000055891.8	ENSMUST00000052853.8	chr3	1	-																CLINVAR-H0098362		CLINVAR	2546638.0	False	False	False	False	False	0
UBL5	ENSG00000198258.6	ENST00000358666.3	chr19	4	+	True	9939044	9939044	G	T	ENST00000358666.3:c.31G>T	G11W	Missense	E_1	SNP	True	1	Class 1: This mutation can be alternatively modeled.	10aa	48aa	Ubl5	ENSMUSG00000084786.10	ENSMUST00000161882.8	chr9	4	+	TNP	Missense	E_1	20556530.0	20556530.0	G	T	ENSMUST00000161882.8:c.31G>T	G11*	20556530.0	20556532.0	GGA	TGG	ENSMUST00000161882.8:c.31_33GGA>TGG	G11W	CLINVAR-H2037768	CLINVAR-H2037768-M01-V01	CLINVAR	2604431.0	False	False	False	False	False	58
UBL7	ENSG00000138629.11	ENST00000567435.1	chr15	10	-	True	74738442	74738442	C	T	ENST00000567435.1:c.1132G>A	G378R	Missense	E_10	SNP	True	0	Class 0: This mutation can be originally modeled.	41aa	3aa	Ubl7	ENSMUSG00000055720.11	ENSMUST00000216841.2	chr9	10	+	SNP	Missense	E_10	57837122.0	57837122.0	G	A	ENSMUST00000216841.2:c.1132G>A	G378R	57837122.0	57837122.0	G	A	ENSMUST00000216841.2:c.1132G>A	G378R	CLINVAR-H1672074	CLINVAR-H1672074-M01-V01	CLINVAR	2299200.0	False	False	False	False	False	44
UBL7	ENSG00000138629.11	ENST00000567435.1	chr15	10	-	True	74741543	74741543	G	A	ENST00000567435.1:c.866C>T	P289L	Missense	E_8	SNP	True	0	Class 0: This mutation can be originally modeled.	49aa	46aa	Ubl7	ENSMUSG00000055720.11	ENSMUST00000216841.2	chr9	10	+	SNP	Missense	E_8	57829885.0	57829885.0	C	T	ENSMUST00000216841.2:c.866C>T	P289L	57829885.0	57829885.0	C	T	ENSMUST00000216841.2:c.866C>T	P289L	CLINVAR-H1672075	CLINVAR-H1672075-M01-V01	CLINVAR	2300935.0	False	False	False	False	False	95
UBL7	ENSG00000138629.11	ENST00000567435.1	chr15	10	-	True	74741678	74741678	G	A	ENST00000567435.1:c.731C>T	P244L	Missense	E_8	SNP	True	0	Class 0: This mutation can be originally modeled.	4aa	91aa	Ubl7	ENSMUSG00000055720.11	ENSMUST00000216841.2	chr9	10	+	SNP	Missense	E_8	57829750.0	57829750.0	C	T	ENSMUST00000216841.2:c.731C>T	P244L	57829750.0	57829750.0	C	T	ENSMUST00000216841.2:c.731C>T	P244L	CLINVAR-H1672076	CLINVAR-H1672076-M01-V01	CLINVAR	2244942.0	False	False	False	False	False	95
UBL7	ENSG00000138629.11	ENST00000567435.1	chr15	10	-	True	74742332	74742332	A	G	ENST00000567435.1:c.609T>C	P203delinsP	Silent	E_6	SNP	True	0	Class 0: This mutation can be originally modeled.	2aa	1aa	Ubl7	ENSMUSG00000055720.11	ENSMUST00000216841.2	chr9	10	+	SNP	Silent	E_6	57828988.0	57828988.0	A	C	ENSMUST00000216841.2:c.609A>C	P203delinsP	57828988.0	57828988.0	A	C	ENSMUST00000216841.2:c.609A>C	P203delinsP	CLINVAR-H1672077	CLINVAR-H1672077-M01-V01	CLINVAR	712170.0	False	False	False	False	False	3
UBL7	ENSG00000138629.11	ENST00000567435.1	chr15	10	-	True	74742361	74742361	G	A	ENST00000567435.1:c.580C>T	H194Y	Missense	E_6	SNP	True	0	Class 0: This mutation can be originally modeled.	3aa	5aa	Ubl7	ENSMUSG00000055720.11	ENSMUST00000216841.2	chr9	10	+	SNP	Missense	E_6	57828959.0	57828959.0	C	T	ENSMUST00000216841.2:c.580C>T	H194Y	57828959.0	57828959.0	C	T	ENSMUST00000216841.2:c.580C>T	H194Y	CLINVAR-H1672079	CLINVAR-H1672079-M01-V01	CLINVAR	2329139.0	False	False	False	False	False	8
UBL7	ENSG00000138629.11	ENST00000567435.1	chr15	10	-	True	74744669	74744669	C	T	ENST00000567435.1:c.355G>A	A119T	Missense	E_3	SNP	True	0	Class 0: This mutation can be originally modeled.	8aa	70aa	Ubl7	ENSMUSG00000055720.11	ENSMUST00000216841.2	chr9	10	+	SNP	Missense	E_3	57826642.0	57826642.0	G	A	ENSMUST00000216841.2:c.355G>A	A119T	57826642.0	57826642.0	G	A	ENSMUST00000216841.2:c.355G>A	A119T	CLINVAR-H1672080	CLINVAR-H1672080-M01-V01	CLINVAR	2493797.0	False	False	False	False	False	78
UBL7	ENSG00000138629.11	ENST00000567435.1	chr15	10	-	True	74748949	74748949	G	A	ENST00000567435.1:c.248C>T	P83L	Missense	E_2	SNP	True	0	Class 0: This mutation can be originally modeled.	58aa	26aa	Ubl7	ENSMUSG00000055720.11	ENSMUST00000216841.2	chr9	10	+	SNP	Missense	E_2	57821900.0	57821900.0	C	T	ENSMUST00000216841.2:c.248C>T	P83L	57821900.0	57821900.0	C	T	ENSMUST00000216841.2:c.248C>T	P83L	CLINVAR-H1672081	CLINVAR-H1672081-M01-V01	CLINVAR	2539302.0	False	False	False	False	False	84
UBL7	ENSG00000138629.11	ENST00000567435.1	chr15	10	-	True	74748966	74748966	G	C	ENST00000567435.1:c.231C>G	D77E	Missense	E_2	SNP	True	0	Class 0: This mutation can be originally modeled.	52aa	32aa	Ubl7	ENSMUSG00000055720.11	ENSMUST00000216841.2	chr9	10	+	SNP	Missense	E_2	57821883.0	57821883.0	C	G	ENSMUST00000216841.2:c.231C>G	D77E	57821883.0	57821883.0	C	G	ENSMUST00000216841.2:c.231C>G	D77E	CLINVAR-H1672082	CLINVAR-H1672082-M01-V01	CLINVAR	2319282.0	False	False	False	False	False	84
UBL7	ENSG00000138629.11	ENST00000567435.1	chr15	10	-	True	74748968	74748968	C	G	ENST00000567435.1:c.229G>C	D77H	Missense	E_2	SNP	True	0	Class 0: This mutation can be originally modeled.	52aa	32aa	Ubl7	ENSMUSG00000055720.11	ENSMUST00000216841.2	chr9	10	+	SNP	Missense	E_2	57821881.0	57821881.0	G	C	ENSMUST00000216841.2:c.229G>C	D77H	57821881.0	57821881.0	G	C	ENSMUST00000216841.2:c.229G>C	D77H	CLINVAR-H1672083	CLINVAR-H1672083-M01-V01	CLINVAR	2479508.0	False	False	False	False	False	84
UBL7	ENSG00000138629.11	ENST00000567435.1	chr15	10	-	True	74751145	74751145	T	C	ENST00000567435.1:c.64A>G	I22V	Missense	E_1	SNP	True	0	Class 0: This mutation can be originally modeled.	3aa	1aa	Ubl7	ENSMUSG00000055720.11	ENSMUST00000216841.2	chr9	10	+	SNP	Missense	E_1	57820013.0	57820013.0	A	G	ENSMUST00000216841.2:c.64A>G	I22V	57820013.0	57820013.0	A	G	ENSMUST00000216841.2:c.64A>G	I22V	CLINVAR-H1672085	CLINVAR-H1672085-M01-V01	CLINVAR	2310708.0	False	False	False	False	False	4
UBL7	ENSG00000138629.11	ENST00000567435.1	chr15	10	-	True	74751199	74751199	A	G	ENST00000567435.1:c.10T>C	S4P	Missense	E_1	SNP	True	0	Class 0: This mutation can be originally modeled.	3aa	13aa	Ubl7	ENSMUSG00000055720.11	ENSMUST00000216841.2	chr9	10	+	SNP	Missense	E_1	57819959.0	57819959.0	T	C	ENSMUST00000216841.2:c.10T>C	S4P	57819959.0	57819959.0	T	C	ENSMUST00000216841.2:c.10T>C	S4P	CLINVAR-H1672086	CLINVAR-H1672086-M01-V01	CLINVAR	2295873.0	False	False	False	False	False	16
UBL7	ENSG00000138629.11	ENST00000567435.1	chr15	10	-	True	74742343	74742343	C	T	ENST00000567435.1:c.598G>A	A200T	Missense	E_6	SNP	False	4	Class 4: Mutated sequences are not identical.	0aa	0aa	Ubl7	ENSMUSG00000055720.11	ENSMUST00000216841.2	chr9	10	+																CLINVAR-H1672078		CLINVAR	2348696.0	False	False	False	False	False	0
UBL7	ENSG00000138629.11	ENST00000567435.1	chr15	10	-	True	74751139	74751139	G	C	ENST00000567435.1:c.70C>G	R24G	Missense	E_1	SNP	False	4	Class 4: Mutated sequences are not identical.	0aa	0aa	Ubl7	ENSMUSG00000055720.11	ENSMUST00000216841.2	chr9	10	+																CLINVAR-H1672084		CLINVAR	709280.0	False	False	False	False	False	0
UBLCP1	ENSG00000164332.6	ENST00000296786.6	chr5	10	+	True	158699100	158699100	C	T	ENST00000296786.6:c.518C>T	A173V	Missense	E_5	SNP	True	0	Class 0: This mutation can be originally modeled.	43aa	110aa	Ublcp1	ENSMUSG00000041231.16	ENSMUST00000102795.4	chr11	10	-	SNP	Missense	E_5	44354514.0	44354514.0	G	A	ENSMUST00000102795.4:c.518C>T	A173V	44354514.0	44354514.0	G	A	ENSMUST00000102795.4:c.518C>T	A173V	CLINVAR-H0742843	CLINVAR-H0742843-M01-V01	CLINVAR	2272607.0	False	False	False	False	False	153
UBLCP1	ENSG00000164332.6	ENST00000296786.6	chr5	10	+	True	158705264	158705264	A	G	ENST00000296786.6:c.703A>G	I235V	Missense	E_8	SNP	True	0	Class 0: This mutation can be originally modeled.	105aa	48aa	Ublcp1	ENSMUSG00000041231.16	ENSMUST00000102795.4	chr11	10	-	SNP	Missense	E_8	44349130.0	44349130.0	T	C	ENSMUST00000102795.4:c.703A>G	I235V	44349130.0	44349130.0	T	C	ENSMUST00000102795.4:c.703A>G	I235V	CLINVAR-H0742844	CLINVAR-H0742844-M01-V01	CLINVAR	2556476.0	False	False	False	False	False	153
UBLCP1	ENSG00000164332.6	ENST00000296786.6	chr5	10	+	True	158710331	158710331	C	T	ENST00000296786.6:c.913C>T	H305Y	Missense	E_9	SNP	True	0	Class 0: This mutation can be originally modeled.	2aa	14aa	Ublcp1	ENSMUSG00000041231.16	ENSMUST00000102795.4	chr11	10	-	SNP	Missense	E_9	44347207.0	44347207.0	G	A	ENSMUST00000102795.4:c.913C>T	H305Y	44347207.0	44347207.0	G	A	ENSMUST00000102795.4:c.913C>T	H305Y	CLINVAR-H0742845	CLINVAR-H0742845-M01-V01	CLINVAR	2339919.0	False	False	False	False	False	16
UBN1	ENSG00000118900.10	ENST00000396658.4	chr16	17	+	True	4908610	4908610	C	T	ENST00000396658.4:c.378C>T	I126delinsI	Silent	E_3	SNP	True	0	Class 0: This mutation can be originally modeled.	37aa	115aa	Ubn1	ENSMUSG00000039473.9	ENSMUST00000052449.6	chr16	17	+	SNP	Silent	E_3	4880440.0	4880440.0	T	T	ENSMUST00000052449.6:c.378T>T	I126delinsI	4880440.0	4880440.0	T	T	ENSMUST00000052449.6:c.378T>T	I126delinsI	CLINVAR-H1735226	CLINVAR-H1735226-M01-V01	CLINVAR	720837.0	False	False	False	False	False	152
UBN1	ENSG00000118900.10	ENST00000396658.4	chr16	17	+	True	4910861	4910861	C	G	ENST00000396658.4:c.868C>G	L290V	Missense	E_6	SNP	True	0	Class 0: This mutation can be originally modeled.	4aa	27aa	Ubn1	ENSMUSG00000039473.9	ENSMUST00000052449.6	chr16	17	+	SNP	Missense	E_6	4882408.0	4882408.0	C	G	ENSMUST00000052449.6:c.868C>G	L290V	4882408.0	4882408.0	C	G	ENSMUST00000052449.6:c.868C>G	L290V	CLINVAR-H1735227	CLINVAR-H1735227-M01-V01	CLINVAR	773872.0	False	False	False	False	False	31
UBN1	ENSG00000118900.10	ENST00000396658.4	chr16	17	+	True	4921165	4921165	G	C	ENST00000396658.4:c.1569G>C	L523delinsL	Silent	E_11	SNP	True	0	Class 0: This mutation can be originally modeled.	33aa	10aa	Ubn1	ENSMUSG00000039473.9	ENSMUST00000052449.6	chr16	17	+	SNP	Silent	E_11	4891195.0	4891195.0	G	C	ENSMUST00000052449.6:c.1569G>C	L523delinsL	4891195.0	4891195.0	G	C	ENSMUST00000052449.6:c.1569G>C	L523delinsL	CLINVAR-H1735229	CLINVAR-H1735229-M01-V01	CLINVAR	750735.0	False	False	False	False	False	43
UBN1	ENSG00000118900.10	ENST00000396658.4	chr16	17	+	True	4924280	4924280	G	C	ENST00000396658.4:c.1869G>C	L623F	Missense	E_14	SNP	True	0	Class 0: This mutation can be originally modeled.	0aa	0aa	Ubn1	ENSMUSG00000039473.9	ENSMUST00000052449.6	chr16	17	+	SNP	Missense	E_14	4894824.0	4894824.0	G	C	ENSMUST00000052449.6:c.1869G>C	L623F	4894824.0	4894824.0	G	C	ENSMUST00000052449.6:c.1869G>C	L623F	CLINVAR-H1735230	CLINVAR-H1735230-M01-V01	CLINVAR	727127.0	False	False	False	False	False	0
UBN1	ENSG00000118900.10	ENST00000396658.4	chr16	17	+	True	4924427	4924427	G	A	ENST00000396658.4:c.2016G>A	S672delinsS	Silent	E_14	SNP	True	0	Class 0: This mutation can be originally modeled.	5aa	1aa	Ubn1	ENSMUSG00000039473.9	ENSMUST00000052449.6	chr16	17	+	SNP	Silent	E_14	4894971.0	4894971.0	T	A	ENSMUST00000052449.6:c.2016T>A	S672delinsS	4894971.0	4894971.0	T	A	ENSMUST00000052449.6:c.2016T>A	S672delinsS	CLINVAR-H1735232	CLINVAR-H1735232-M01-V01	CLINVAR	710341.0	False	False	False	False	False	6
UBN1	ENSG00000118900.10	ENST00000396658.4	chr16	17	+	True	4924767	4924767	T	A	ENST00000396658.4:c.2356T>A	L786M	Missense	E_14	SNP	True	0	Class 0: This mutation can be originally modeled.	0aa	8aa	Ubn1	ENSMUSG00000039473.9	ENSMUST00000052449.6	chr16	17	+	SNP	Missense	E_14	4895311.0	4895311.0	T	A	ENSMUST00000052449.6:c.2356T>A	L786M	4895311.0	4895311.0	T	A	ENSMUST00000052449.6:c.2356T>A	L786M	CLINVAR-H1735233	CLINVAR-H1735233-M01-V01	CLINVAR	190453.0	False	False	False	False	False	8
UBN1	ENSG00000118900.10	ENST00000396658.4	chr16	17	+	True	4924905	4924905	G	C	ENST00000396658.4:c.2494G>C	A832P	Missense	E_14	SNP	True	0	Class 0: This mutation can be originally modeled.	7aa	0aa	Ubn1	ENSMUSG00000039473.9	ENSMUST00000052449.6	chr16	17	+	SNP	Missense	E_14	4895449.0	4895449.0	G	C	ENSMUST00000052449.6:c.2494G>C	A832P	4895449.0	4895449.0	G	C	ENSMUST00000052449.6:c.2494G>C	A832P	CLINVAR-H1735234	CLINVAR-H1735234-M01-V01	CLINVAR	768751.0	False	False	False	False	False	7
UBN1	ENSG00000118900.10	ENST00000396658.4	chr16	17	+	True	4924985	4924985	A	G	ENST00000396658.4:c.2574A>G	A858delinsA	Silent	E_14	SNP	True	0	Class 0: This mutation can be originally modeled.	0aa	0aa	Ubn1	ENSMUSG00000039473.9	ENSMUST00000052449.6	chr16	17	+	SNP	Silent	E_14	4895523.0	4895523.0	C	G	ENSMUST00000052449.6:c.2568C>G	A856delinsA	4895523.0	4895523.0	C	G	ENSMUST00000052449.6:c.2568C>G	A856delinsA	CLINVAR-H1735235	CLINVAR-H1735235-M01-V01	CLINVAR	754463.0	False	False	False	False	False	0
UBN1	ENSG00000118900.10	ENST00000396658.4	chr16	17	+	True	4926958	4926958	C	T	ENST00000396658.4:c.3111C>T	A1037delinsA	Silent	E_15	SNP	True	0	Class 0: This mutation can be originally modeled.	1aa	1aa	Ubn1	ENSMUSG00000039473.9	ENSMUST00000052449.6	chr16	17	+	SNP	Silent	E_15	4899377.0	4899377.0	T	T	ENSMUST00000052449.6:c.3120T>T	A1040delinsA	4899377.0	4899377.0	T	T	ENSMUST00000052449.6:c.3120T>T	A1040delinsA	CLINVAR-H1735237	CLINVAR-H1735237-M01-V01	CLINVAR	2646161.0	False	False	False	False	False	2
UBN1	ENSG00000118900.10	ENST00000396658.4	chr16	17	+	True	4927084	4927084	C	T	ENST00000396658.4:c.3237C>T	P1079delinsP	Silent	E_15	SNP	True	0	Class 0: This mutation can be originally modeled.	19aa	1aa	Ubn1	ENSMUSG00000039473.9	ENSMUST00000052449.6	chr16	17	+	SNP	Silent	E_15	4899497.0	4899497.0	T	T	ENSMUST00000052449.6:c.3240T>T	P1080delinsP	4899497.0	4899497.0	T	T	ENSMUST00000052449.6:c.3240T>T	P1080delinsP	CLINVAR-H1735238	CLINVAR-H1735238-M01-V01	CLINVAR	780019.0	False	False	False	False	False	20
UBN1	ENSG00000118900.10	ENST00000396658.4	chr16	17	+	True	4927462	4927462	G	A	ENST00000396658.4:c.3342G>A	P1114delinsP	Silent	E_16	SNP	True	0	Class 0: This mutation can be originally modeled.	0aa	4aa	Ubn1	ENSMUSG00000039473.9	ENSMUST00000052449.6	chr16	17	+	SNP	Silent	E_16	4899834.0	4899834.0	A	A	ENSMUST00000052449.6:c.3345A>A	P1115delinsP	4899834.0	4899834.0	A	A	ENSMUST00000052449.6:c.3345A>A	P1115delinsP	CLINVAR-H1735239	CLINVAR-H1735239-M01-V01	CLINVAR	776973.0	False	False	False	False	False	4
UBN1	ENSG00000118900.10	ENST00000396658.4	chr16	17	+	True	4920841	4920841	G	A	ENST00000396658.4:c.1431-4G>A		Non_Coding,I	I_9	SNP	False	4	Class 4: Mutated sequences are not identical.	0aa	0aa	Ubn1	ENSMUSG00000039473.9	ENSMUST00000052449.6	chr16	17	+																CLINVAR-H1735228		CLINVAR	781321.0	False	False	False	False	False	0
UBN1	ENSG00000118900.10	ENST00000396658.4	chr16	17	+	True	4924334	4924334	C	T	ENST00000396658.4:c.1923C>T	L641delinsL	Silent	E_14	SNP	False	4	Class 4: Mutated sequences are not identical.	0aa	0aa	Ubn1	ENSMUSG00000039473.9	ENSMUST00000052449.6	chr16	17	+																CLINVAR-H1735231		CLINVAR	781182.0	False	False	False	False	False	0
UBN1	ENSG00000118900.10	ENST00000396658.4	chr16	17	+	True	4925084	4925084	A	C	ENST00000396658.4:c.2673A>C	S891delinsS	Silent	E_14	SNP	False	4	Class 4: Mutated sequences are not identical.	0aa	0aa	Ubn1	ENSMUSG00000039473.9	ENSMUST00000052449.6	chr16	17	+																CLINVAR-H1735236		CLINVAR	783732.0	False	False	False	False	False	0
UBN2	ENSG00000157741.10	ENST00000473989.3	chr7	18	+	True	138916334	138916334	C	A	ENST00000473989.3:c.104C>A	P35H	Missense	E_1	SNP	True	0	Class 0: This mutation can be originally modeled.	2aa	15aa	Ubn2	ENSMUSG00000038538.18	ENSMUST00000039127.15	chr6	17	+	SNP	Missense	E_1	38411193.0	38411193.0	C	A	ENSMUST00000039127.15:c.86C>A	P29H	38411193.0	38411193.0	C	A	ENSMUST00000039127.15:c.86C>A	P29H	CLINVAR-H0957267	CLINVAR-H0957267-M01-V01	CLINVAR	2494471.0	False	False	False	False	False	17
UBN2	ENSG00000157741.10	ENST00000473989.3	chr7	18	+	True	138916337	138916337	C	T	ENST00000473989.3:c.107C>T	P36L	Missense	E_1	SNP	True	0	Class 0: This mutation can be originally modeled.	3aa	14aa	Ubn2	ENSMUSG00000038538.18	ENSMUST00000039127.15	chr6	17	+	SNP	Missense	E_1	38411196.0	38411196.0	C	T	ENSMUST00000039127.15:c.89C>T	P30L	38411196.0	38411196.0	C	T	ENSMUST00000039127.15:c.89C>T	P30L	CLINVAR-H0957268	CLINVAR-H0957268-M01-V01	CLINVAR	2334043.0	False	False	False	False	False	17
UBN2	ENSG00000157741.10	ENST00000473989.3	chr7	18	+	True	138916415	138916415	A	T	ENST00000473989.3:c.185A>T	D62V	Missense	E_1	SNP	True	0	Class 0: This mutation can be originally modeled.	0aa	4aa	Ubn2	ENSMUSG00000038538.18	ENSMUST00000039127.15	chr6	17	+	SNP	Missense	E_1	38411256.0	38411256.0	A	T	ENSMUST00000039127.15:c.149A>T	D50V	38411256.0	38411256.0	A	T	ENSMUST00000039127.15:c.149A>T	D50V	CLINVAR-H0957270	CLINVAR-H0957270-M01-V01	CLINVAR	2324506.0	False	False	False	False	False	4
UBN2	ENSG00000157741.10	ENST00000473989.3	chr7	18	+	True	138916452	138916452	G	A	ENST00000473989.3:c.222G>A	Q74delinsQ	Silent	E_1	SNP	True	0	Class 0: This mutation can be originally modeled.	4aa	10aa	Ubn2	ENSMUSG00000038538.18	ENSMUST00000039127.15	chr6	17	+	SNP	Silent	E_1	38411293.0	38411293.0	G	A	ENSMUST00000039127.15:c.186G>A	Q62delinsQ	38411293.0	38411293.0	G	A	ENSMUST00000039127.15:c.186G>A	Q62delinsQ	CLINVAR-H0957271	CLINVAR-H0957271-M01-V01	CLINVAR	2658014.0	False	False	False	False	False	14
UBN2	ENSG00000157741.10	ENST00000473989.3	chr7	18	+	True	138916453	138916453	C	G	ENST00000473989.3:c.223C>G	R75G	Missense	E_1	SNP	True	0	Class 0: This mutation can be originally modeled.	5aa	9aa	Ubn2	ENSMUSG00000038538.18	ENSMUST00000039127.15	chr6	17	+	SNP	Missense	E_1	38411294.0	38411294.0	C	G	ENSMUST00000039127.15:c.187C>G	R63G	38411294.0	38411294.0	C	G	ENSMUST00000039127.15:c.187C>G	R63G	CLINVAR-H0957272	CLINVAR-H0957272-M01-V01	CLINVAR	2280769.0	False	False	False	False	False	14
UBN2	ENSG00000157741.10	ENST00000473989.3	chr7	18	+	True	138916471	138916471	G	A	ENST00000473989.3:c.241G>A	E81K	Missense	E_1	SNP	True	0	Class 0: This mutation can be originally modeled.	11aa	3aa	Ubn2	ENSMUSG00000038538.18	ENSMUST00000039127.15	chr6	17	+	SNP	Missense	E_1	38411312.0	38411312.0	G	A	ENSMUST00000039127.15:c.205G>A	E69K	38411312.0	38411312.0	G	A	ENSMUST00000039127.15:c.205G>A	E69K	CLINVAR-H0957273	CLINVAR-H0957273-M01-V01	CLINVAR	2283157.0	False	False	False	False	False	14
UBN2	ENSG00000157741.10	ENST00000473989.3	chr7	18	+	True	138916507	138916507	C	G	ENST00000473989.3:c.277C>G	P93A	Missense	E_1	SNP	True	0	Class 0: This mutation can be originally modeled.	7aa	1aa	Ubn2	ENSMUSG00000038538.18	ENSMUST00000039127.15	chr6	17	+	SNP	Missense	E_1	38411348.0	38411348.0	C	G	ENSMUST00000039127.15:c.241C>G	P81A	38411348.0	38411348.0	C	G	ENSMUST00000039127.15:c.241C>G	P81A	CLINVAR-H0957274	CLINVAR-H0957274-M01-V01	CLINVAR	2351635.0	False	False	False	False	False	8
UBN2	ENSG00000157741.10	ENST00000473989.3	chr7	18	+	True	138916559	138916559	G	A	ENST00000473989.3:c.329G>A	R110Q	Missense	E_1	SNP	True	0	Class 0: This mutation can be originally modeled.	3aa	7aa	Ubn2	ENSMUSG00000038538.18	ENSMUST00000039127.15	chr6	17	+	SNP	Missense	E_1	38411394.0	38411394.0	G	A	ENSMUST00000039127.15:c.287G>A	R96Q	38411394.0	38411394.0	G	A	ENSMUST00000039127.15:c.287G>A	R96Q	CLINVAR-H0957275	CLINVAR-H0957275-M01-V01	CLINVAR	2344597.0	False	False	False	False	False	10
UBN2	ENSG00000157741.10	ENST00000473989.3	chr7	18	+	True	138916654	138916654	G	T	ENST00000473989.3:c.424G>T	V142L	Missense	E_1	SNP	True	0	Class 0: This mutation can be originally modeled.	17aa	17aa	Ubn2	ENSMUSG00000038538.18	ENSMUST00000039127.15	chr6	17	+	SNP	Missense	E_1	38411489.0	38411489.0	G	T	ENSMUST00000039127.15:c.382G>T	V128L	38411489.0	38411489.0	G	T	ENSMUST00000039127.15:c.382G>T	V128L	CLINVAR-H0957277	CLINVAR-H0957277-M01-V01	CLINVAR	788864.0	False	False	False	False	False	34
UBN2	ENSG00000157741.10	ENST00000473989.3	chr7	18	+	True	138916681	138916681	C	T	ENST00000473989.3:c.451C>T	L151delinsL	Silent	E_1	SNP	True	0	Class 0: This mutation can be originally modeled.	26aa	8aa	Ubn2	ENSMUSG00000038538.18	ENSMUST00000039127.15	chr6	17	+	SNP	Silent	E_1	38411516.0	38411516.0	C	T	ENSMUST00000039127.15:c.409C>T	L137delinsL	38411516.0	38411516.0	C	T	ENSMUST00000039127.15:c.409C>T	L137delinsL	CLINVAR-H0957278	CLINVAR-H0957278-M01-V01	CLINVAR	778367.0	False	False	False	False	False	34
UBN2	ENSG00000157741.10	ENST00000473989.3	chr7	18	+	True	138916697	138916697	G	C	ENST00000473989.3:c.467G>C	R156P	Missense	E_1	SNP	True	0	Class 0: This mutation can be originally modeled.	31aa	3aa	Ubn2	ENSMUSG00000038538.18	ENSMUST00000039127.15	chr6	17	+	SNP	Missense	E_1	38411532.0	38411532.0	G	C	ENSMUST00000039127.15:c.425G>C	R142P	38411532.0	38411532.0	G	C	ENSMUST00000039127.15:c.425G>C	R142P	CLINVAR-H0957279	CLINVAR-H0957279-M01-V01	CLINVAR	786411.0	False	False	False	False	False	34
UBN2	ENSG00000157741.10	ENST00000473989.3	chr7	18	+	True	138936800	138936800	G	A	ENST00000473989.3:c.660G>A	E220delinsE	Silent	E_3	SNP	True	0	Class 0: This mutation can be originally modeled.	28aa	36aa	Ubn2	ENSMUSG00000038538.18	ENSMUST00000039127.15	chr6	17	+	SNP	Silent	E_3	38429903.0	38429903.0	G	A	ENSMUST00000039127.15:c.618G>A	E206delinsE	38429903.0	38429903.0	G	A	ENSMUST00000039127.15:c.618G>A	E206delinsE	CLINVAR-H0957280	CLINVAR-H0957280-M01-V01	CLINVAR	725977.0	False	False	False	False	False	64
UBN2	ENSG00000157741.10	ENST00000473989.3	chr7	18	+	True	138943247	138943247	T	C	ENST00000473989.3:c.677T>C	V226A	Missense	E_4	SNP	True	0	Class 0: This mutation can be originally modeled.	34aa	30aa	Ubn2	ENSMUSG00000038538.18	ENSMUST00000039127.15	chr6	17	+	SNP	Missense	E_4	38438423.0	38438423.0	T	C	ENSMUST00000039127.15:c.635T>C	V212A	38438423.0	38438423.0	T	C	ENSMUST00000039127.15:c.635T>C	V212A	CLINVAR-H0957281	CLINVAR-H0957281-M01-V01	CLINVAR	2548576.0	False	False	False	False	False	64
UBN2	ENSG00000157741.10	ENST00000473989.3	chr7	18	+	True	138943321	138943321	G	A	ENST00000473989.3:c.751G>A	D251N	Missense	E_4	SNP	True	0	Class 0: This mutation can be originally modeled.	59aa	5aa	Ubn2	ENSMUSG00000038538.18	ENSMUST00000039127.15	chr6	17	+	SNP	Missense	E_4	38438497.0	38438497.0	G	A	ENSMUST00000039127.15:c.709G>A	D237N	38438497.0	38438497.0	G	A	ENSMUST00000039127.15:c.709G>A	D237N	CLINVAR-H0957282	CLINVAR-H0957282-M01-V01	CLINVAR	2274555.0	False	False	False	False	False	64
UBN2	ENSG00000157741.10	ENST00000473989.3	chr7	18	+	True	138946045	138946045	A	G	ENST00000473989.3:c.953A>G	Y318C	Missense	E_6	SNP	True	0	Class 0: This mutation can be originally modeled.	39aa	24aa	Ubn2	ENSMUSG00000038538.18	ENSMUST00000039127.15	chr6	17	+	SNP	Missense	E_6	38440536.0	38440536.0	A	G	ENSMUST00000039127.15:c.911A>G	Y304C	38440536.0	38440536.0	A	G	ENSMUST00000039127.15:c.911A>G	Y304C	CLINVAR-H0957284	CLINVAR-H0957284-M01-V01	CLINVAR	2262191.0	False	False	False	False	False	63
UBN2	ENSG00000157741.10	ENST00000473989.3	chr7	18	+	True	138946057	138946057	T	A	ENST00000473989.3:c.965T>A	L322H	Missense	E_6	SNP	True	0	Class 0: This mutation can be originally modeled.	43aa	20aa	Ubn2	ENSMUSG00000038538.18	ENSMUST00000039127.15	chr6	17	+	SNP	Missense	E_6	38440548.0	38440548.0	T	A	ENSMUST00000039127.15:c.923T>A	L308H	38440548.0	38440548.0	T	A	ENSMUST00000039127.15:c.923T>A	L308H	CLINVAR-H0957285	CLINVAR-H0957285-M01-V01	CLINVAR	2249643.0	False	False	False	False	False	63
UBN2	ENSG00000157741.10	ENST00000473989.3	chr7	18	+	True	138946126	138946126	A	G	ENST00000473989.3:c.1034A>G	K345R	Missense	E_6	SNP	True	0	Class 0: This mutation can be originally modeled.	1aa	3aa	Ubn2	ENSMUSG00000038538.18	ENSMUST00000039127.15	chr6	17	+	SNP	Missense	E_6	38440617.0	38440617.0	A	G	ENSMUST00000039127.15:c.992A>G	K331R	38440617.0	38440617.0	A	G	ENSMUST00000039127.15:c.992A>G	K331R	CLINVAR-H0957286	CLINVAR-H0957286-M01-V01	CLINVAR	2540453.0	False	False	False	False	False	4
UBN2	ENSG00000157741.10	ENST00000473989.3	chr7	18	+	True	138946162	138946162	A	C	ENST00000473989.3:c.1070A>C	K357T	Missense	E_6	SNP	True	0	Class 0: This mutation can be originally modeled.	0aa	3aa	Ubn2	ENSMUSG00000038538.18	ENSMUST00000039127.15	chr6	17	+	SNP	Missense	E_6	38440653.0	38440653.0	A	C	ENSMUST00000039127.15:c.1028A>C	K343T	38440653.0	38440653.0	A	C	ENSMUST00000039127.15:c.1028A>C	K343T	CLINVAR-H0957287	CLINVAR-H0957287-M01-V01	CLINVAR	2296936.0	False	False	False	False	False	3
UBN2	ENSG00000157741.10	ENST00000473989.3	chr7	18	+	True	138946170	138946170	T	C	ENST00000473989.3:c.1078T>C	C360R	Missense	E_6	SNP	True	0	Class 0: This mutation can be originally modeled.	3aa	0aa	Ubn2	ENSMUSG00000038538.18	ENSMUST00000039127.15	chr6	17	+	SNP	Missense	E_6	38440661.0	38440661.0	T	C	ENSMUST00000039127.15:c.1036T>C	C346R	38440661.0	38440661.0	T	C	ENSMUST00000039127.15:c.1036T>C	C346R	CLINVAR-H0957288	CLINVAR-H0957288-M01-V01	CLINVAR	2461127.0	False	False	False	False	False	3
UBN2	ENSG00000157741.10	ENST00000473989.3	chr7	18	+	True	138946232	138946232	C	A	ENST00000473989.3:c.1140C>A	D380E	Missense	E_6	SNP	True	0	Class 0: This mutation can be originally modeled.	2aa	33aa	Ubn2	ENSMUSG00000038538.18	ENSMUST00000039127.15	chr6	17	+	SNP	Missense	E_6	38440723.0	38440723.0	C	A	ENSMUST00000039127.15:c.1098C>A	D366E	38440723.0	38440723.0	C	A	ENSMUST00000039127.15:c.1098C>A	D366E	CLINVAR-H0957289	CLINVAR-H0957289-M01-V01	CLINVAR	2632864.0	False	False	False	False	False	35
UBN2	ENSG00000157741.10	ENST00000473989.3	chr7	18	+	True	138946240	138946240	T	C	ENST00000473989.3:c.1148T>C	I383T	Missense	E_6	SNP	True	0	Class 0: This mutation can be originally modeled.	5aa	30aa	Ubn2	ENSMUSG00000038538.18	ENSMUST00000039127.15	chr6	17	+	SNP	Missense	E_6	38440731.0	38440731.0	T	C	ENSMUST00000039127.15:c.1106T>C	I369T	38440731.0	38440731.0	T	C	ENSMUST00000039127.15:c.1106T>C	I369T	CLINVAR-H0957290	CLINVAR-H0957290-M01-V01	CLINVAR	2531428.0	False	False	False	False	False	35
UBN2	ENSG00000157741.10	ENST00000473989.3	chr7	18	+	True	138946248	138946248	A	G	ENST00000473989.3:c.1156A>G	S386G	Missense	E_6	SNP	True	0	Class 0: This mutation can be originally modeled.	8aa	27aa	Ubn2	ENSMUSG00000038538.18	ENSMUST00000039127.15	chr6	17	+	SNP	Missense	E_6	38440739.0	38440739.0	A	G	ENSMUST00000039127.15:c.1114A>G	S372G	38440739.0	38440739.0	A	G	ENSMUST00000039127.15:c.1114A>G	S372G	CLINVAR-H0957291	CLINVAR-H0957291-M01-V01	CLINVAR	2268045.0	False	False	False	False	False	35
UBN2	ENSG00000157741.10	ENST00000473989.3	chr7	18	+	True	138946296	138946296	A	G	ENST00000473989.3:c.1204A>G	M402V	Missense	E_6	SNP	True	0	Class 0: This mutation can be originally modeled.	24aa	11aa	Ubn2	ENSMUSG00000038538.18	ENSMUST00000039127.15	chr6	17	+	SNP	Missense	E_6	38440787.0	38440787.0	A	G	ENSMUST00000039127.15:c.1162A>G	M388V	38440787.0	38440787.0	A	G	ENSMUST00000039127.15:c.1162A>G	M388V	CLINVAR-H0957292	CLINVAR-H0957292-M01-V01	CLINVAR	788865.0	False	False	False	False	False	35
UBN2	ENSG00000157741.10	ENST00000473989.3	chr7	18	+	True	138946385	138946385	C	G	ENST00000473989.3:c.1293C>G	T431delinsT	Silent	E_6	SNP	True	0	Class 0: This mutation can be originally modeled.	0aa	1aa	Ubn2	ENSMUSG00000038538.18	ENSMUST00000039127.15	chr6	17	+	SNP	Silent	E_6	38440876.0	38440876.0	C	G	ENSMUST00000039127.15:c.1251C>G	T417delinsT	38440876.0	38440876.0	C	G	ENSMUST00000039127.15:c.1251C>G	T417delinsT	CLINVAR-H0957293	CLINVAR-H0957293-M01-V01	CLINVAR	784638.0	False	False	False	False	False	1
UBN2	ENSG00000157741.10	ENST00000473989.3	chr7	18	+	True	138954166	138954166	G	A	ENST00000473989.3:c.1493G>A	G498D	Missense	E_8	SNP	True	0	Class 0: This mutation can be originally modeled.	32aa	76aa	Ubn2	ENSMUSG00000038538.18	ENSMUST00000039127.15	chr6	17	+	SNP	Missense	E_8	38456025.0	38456025.0	G	A	ENSMUST00000039127.15:c.1457G>A	G486D	38456025.0	38456025.0	G	A	ENSMUST00000039127.15:c.1457G>A	G486D	CLINVAR-H0957294	CLINVAR-H0957294-M01-V01	CLINVAR	2321672.0	False	False	False	False	False	108
UBN2	ENSG00000157741.10	ENST00000473989.3	chr7	18	+	True	138954178	138954178	G	A	ENST00000473989.3:c.1505G>A	R502H	Missense	E_8	SNP	True	0	Class 0: This mutation can be originally modeled.	36aa	72aa	Ubn2	ENSMUSG00000038538.18	ENSMUST00000039127.15	chr6	17	+	SNP	Missense	E_8	38456037.0	38456037.0	G	A	ENSMUST00000039127.15:c.1469G>A	R490H	38456037.0	38456037.0	G	A	ENSMUST00000039127.15:c.1469G>A	R490H	CLINVAR-H0957295	CLINVAR-H0957295-M01-V01	CLINVAR	1341899.0	False	False	False	False	False	108
UBN2	ENSG00000157741.10	ENST00000473989.3	chr7	18	+	True	138957114	138957114	G	A	ENST00000473989.3:c.1643G>A	S548N	Missense	E_9	SNP	True	0	Class 0: This mutation can be originally modeled.	82aa	26aa	Ubn2	ENSMUSG00000038538.18	ENSMUST00000039127.15	chr6	17	+	SNP	Missense	E_9	38458785.0	38458785.0	G	A	ENSMUST00000039127.15:c.1607G>A	S536N	38458785.0	38458785.0	G	A	ENSMUST00000039127.15:c.1607G>A	S536N	CLINVAR-H0957296	CLINVAR-H0957296-M01-V01	CLINVAR	2544239.0	False	False	False	False	False	108
UBN2	ENSG00000157741.10	ENST00000473989.3	chr7	18	+	True	138957172	138957172	A	C	ENST00000473989.3:c.1701A>C	Q567H	Missense	E_9	SNP	True	0	Class 0: This mutation can be originally modeled.	101aa	7aa	Ubn2	ENSMUSG00000038538.18	ENSMUST00000039127.15	chr6	17	+	SNP	Missense	E_9	38458843.0	38458843.0	A	C	ENSMUST00000039127.15:c.1665A>C	Q555H	38458843.0	38458843.0	A	C	ENSMUST00000039127.15:c.1665A>C	Q555H	CLINVAR-H0957297	CLINVAR-H0957297-M01-V01	CLINVAR	2355559.0	False	False	False	False	False	108
UBN2	ENSG00000157741.10	ENST00000473989.3	chr7	18	+	True	138958063	138958063	G	A	ENST00000473989.3:c.1736G>A	R579Q	Missense	E_10	SNP	True	0	Class 0: This mutation can be originally modeled.	3aa	5aa	Ubn2	ENSMUSG00000038538.18	ENSMUST00000039127.15	chr6	17	+	SNP	Missense	E_10	38459458.0	38459458.0	G	A	ENSMUST00000039127.15:c.1700G>A	R567Q	38459458.0	38459458.0	G	A	ENSMUST00000039127.15:c.1700G>A	R567Q	CLINVAR-H0957298	CLINVAR-H0957298-M01-V01	CLINVAR	2381179.0	False	False	False	False	False	8
UBN2	ENSG00000157741.10	ENST00000473989.3	chr7	18	+	True	138958149	138958149	A	G	ENST00000473989.3:c.1822A>G	T608A	Missense	E_10	SNP	True	0	Class 0: This mutation can be originally modeled.	18aa	75aa	Ubn2	ENSMUSG00000038538.18	ENSMUST00000039127.15	chr6	17	+	SNP	Missense	E_10	38459544.0	38459544.0	A	G	ENSMUST00000039127.15:c.1786A>G	T596A	38459544.0	38459544.0	A	G	ENSMUST00000039127.15:c.1786A>G	T596A	CLINVAR-H0957299	CLINVAR-H0957299-M01-V01	CLINVAR	2223200.0	False	False	False	False	False	93
UBN2	ENSG00000157741.10	ENST00000473989.3	chr7	18	+	True	138960862	138960862	C	T	ENST00000473989.3:c.1993C>T	R665W	Missense	E_12	SNP	True	0	Class 0: This mutation can be originally modeled.	75aa	18aa	Ubn2	ENSMUSG00000038538.18	ENSMUST00000039127.15	chr6	17	+	SNP	Missense	E_12	38461029.0	38461029.0	C	T	ENSMUST00000039127.15:c.1957C>T	R653W	38461029.0	38461029.0	C	T	ENSMUST00000039127.15:c.1957C>T	R653W	CLINVAR-H0957300	CLINVAR-H0957300-M01-V01	CLINVAR	2631094.0	False	False	False	False	False	93
UBN2	ENSG00000157741.10	ENST00000473989.3	chr7	18	+	True	138967827	138967827	G	A	ENST00000473989.3:c.2176G>A	G726S	Missense	E_15	SNP	True	0	Class 0: This mutation can be originally modeled.	1aa	0aa	Ubn2	ENSMUSG00000038538.18	ENSMUST00000039127.15	chr6	17	+	SNP	Missense	E_14	38467370.0	38467370.0	G	A	ENSMUST00000039127.15:c.2083G>A	G695S	38467370.0	38467370.0	G	A	ENSMUST00000039127.15:c.2083G>A	G695S	CLINVAR-H0957302	CLINVAR-H0957302-M01-V01	CLINVAR	2363503.0	False	False	False	False	False	1
UBN2	ENSG00000157741.10	ENST00000473989.3	chr7	18	+	True	138967891	138967891	A	C	ENST00000473989.3:c.2240A>C	Q747P	Missense	E_15	SNP	True	0	Class 0: This mutation can be originally modeled.	8aa	15aa	Ubn2	ENSMUSG00000038538.18	ENSMUST00000039127.15	chr6	17	+	SNP	Missense	E_14	38467440.0	38467440.0	A	C	ENSMUST00000039127.15:c.2153A>C	Q718P	38467440.0	38467440.0	A	C	ENSMUST00000039127.15:c.2153A>C	Q718P	CLINVAR-H0957303	CLINVAR-H0957303-M01-V01	CLINVAR	2206322.0	False	False	False	False	False	23
UBN2	ENSG00000157741.10	ENST00000473989.3	chr7	18	+	True	138967944	138967944	C	T	ENST00000473989.3:c.2293C>T	P765S	Missense	E_15	SNP	True	0	Class 0: This mutation can be originally modeled.	0aa	1aa	Ubn2	ENSMUSG00000038538.18	ENSMUST00000039127.15	chr6	17	+	SNP	Missense	E_14	38467487.0	38467487.0	C	T	ENSMUST00000039127.15:c.2200C>T	P734S	38467487.0	38467487.0	C	T	ENSMUST00000039127.15:c.2200C>T	P734S	CLINVAR-H0957304	CLINVAR-H0957304-M01-V01	CLINVAR	2368396.0	False	False	False	False	False	1
UBN2	ENSG00000157741.10	ENST00000473989.3	chr7	18	+	True	138968016	138968016	A	G	ENST00000473989.3:c.2365A>G	R789G	Missense	E_15	SNP	True	0	Class 0: This mutation can be originally modeled.	3aa	0aa	Ubn2	ENSMUSG00000038538.18	ENSMUST00000039127.15	chr6	17	+	SNP	Missense	E_14	38467565.0	38467565.0	A	G	ENSMUST00000039127.15:c.2278A>G	R760G	38467565.0	38467565.0	A	G	ENSMUST00000039127.15:c.2278A>G	R760G	CLINVAR-H0957305	CLINVAR-H0957305-M01-V01	CLINVAR	2385182.0	False	False	False	False	False	3
UBN2	ENSG00000157741.10	ENST00000473989.3	chr7	18	+	True	138968053	138968053	T	C	ENST00000473989.3:c.2402T>C	L801P	Missense	E_15	SNP	True	0	Class 0: This mutation can be originally modeled.	8aa	24aa	Ubn2	ENSMUSG00000038538.18	ENSMUST00000039127.15	chr6	17	+	SNP	Missense	E_14	38467602.0	38467602.0	T	C	ENSMUST00000039127.15:c.2315T>C	L772P	38467602.0	38467602.0	T	C	ENSMUST00000039127.15:c.2315T>C	L772P	CLINVAR-H0957306	CLINVAR-H0957306-M01-V01	CLINVAR	2347400.0	False	False	False	False	False	32
UBN2	ENSG00000157741.10	ENST00000473989.3	chr7	18	+	True	138968245	138968245	C	T	ENST00000473989.3:c.2594C>T	P865L	Missense	E_15	SNP	True	0	Class 0: This mutation can be originally modeled.	37aa	23aa	Ubn2	ENSMUSG00000038538.18	ENSMUST00000039127.15	chr6	17	+	SNP	Missense	E_14	38467794.0	38467794.0	C	T	ENSMUST00000039127.15:c.2507C>T	P836L	38467794.0	38467794.0	C	T	ENSMUST00000039127.15:c.2507C>T	P836L	CLINVAR-H0957307	CLINVAR-H0957307-M01-V01	CLINVAR	2366881.0	False	False	False	False	False	60
UBN2	ENSG00000157741.10	ENST00000473989.3	chr7	18	+	True	138968412	138968412	T	G	ENST00000473989.3:c.2761T>G	S921A	Missense	E_15	SNP	True	0	Class 0: This mutation can be originally modeled.	13aa	45aa	Ubn2	ENSMUSG00000038538.18	ENSMUST00000039127.15	chr6	17	+	SNP	Missense	E_14	38467958.0	38467958.0	T	G	ENSMUST00000039127.15:c.2671T>G	S891A	38467958.0	38467958.0	T	G	ENSMUST00000039127.15:c.2671T>G	S891A	CLINVAR-H0957308	CLINVAR-H0957308-M01-V01	CLINVAR	711893.0	False	False	False	False	False	58
UBN2	ENSG00000157741.10	ENST00000473989.3	chr7	18	+	True	138968529	138968529	A	G	ENST00000473989.3:c.2878A>G	N960D	Missense	E_15	SNP	True	0	Class 0: This mutation can be originally modeled.	52aa	6aa	Ubn2	ENSMUSG00000038538.18	ENSMUST00000039127.15	chr6	17	+	SNP	Missense	E_14	38468075.0	38468075.0	A	G	ENSMUST00000039127.15:c.2788A>G	N930D	38468075.0	38468075.0	A	G	ENSMUST00000039127.15:c.2788A>G	N930D	CLINVAR-H0957309	CLINVAR-H0957309-M01-V01	CLINVAR	2597867.0	False	False	False	False	False	58
UBN2	ENSG00000157741.10	ENST00000473989.3	chr7	18	+	True	138968535	138968535	C	T	ENST00000473989.3:c.2884C>T	P962S	Missense	E_15	SNP	True	0	Class 0: This mutation can be originally modeled.	54aa	4aa	Ubn2	ENSMUSG00000038538.18	ENSMUST00000039127.15	chr6	17	+	SNP	Missense	E_14	38468081.0	38468081.0	C	T	ENSMUST00000039127.15:c.2794C>T	P932S	38468081.0	38468081.0	C	T	ENSMUST00000039127.15:c.2794C>T	P932S	CLINVAR-H0957310	CLINVAR-H0957310-M01-V01	CLINVAR	2540627.0	False	False	False	False	False	58
UBN2	ENSG00000157741.10	ENST00000473989.3	chr7	18	+	True	138968593	138968593	G	A	ENST00000473989.3:c.2942G>A	R981H	Missense	E_15	SNP	True	0	Class 0: This mutation can be originally modeled.	9aa	14aa	Ubn2	ENSMUSG00000038538.18	ENSMUST00000039127.15	chr6	17	+	SNP	Missense	E_14	38468139.0	38468139.0	G	A	ENSMUST00000039127.15:c.2852G>A	R951H	38468139.0	38468139.0	G	A	ENSMUST00000039127.15:c.2852G>A	R951H	CLINVAR-H0957311	CLINVAR-H0957311-M01-V01	CLINVAR	2569846.0	False	False	False	False	False	23
UBN2	ENSG00000157741.10	ENST00000473989.3	chr7	18	+	True	138968719	138968719	C	T	ENST00000473989.3:c.3068C>T	S1023F	Missense	E_15	SNP	True	0	Class 0: This mutation can be originally modeled.	18aa	35aa	Ubn2	ENSMUSG00000038538.18	ENSMUST00000039127.15	chr6	17	+	SNP	Missense	E_14	38468265.0	38468265.0	C	T	ENSMUST00000039127.15:c.2978C>T	S993F	38468265.0	38468265.0	C	T	ENSMUST00000039127.15:c.2978C>T	S993F	CLINVAR-H0957312	CLINVAR-H0957312-M01-V01	CLINVAR	2537901.0	False	False	False	False	False	53
UBN2	ENSG00000157741.10	ENST00000473989.3	chr7	18	+	True	138968772	138968772	G	A	ENST00000473989.3:c.3121G>A	A1041T	Missense	E_15	SNP	True	0	Class 0: This mutation can be originally modeled.	36aa	17aa	Ubn2	ENSMUSG00000038538.18	ENSMUST00000039127.15	chr6	17	+	SNP	Missense	E_14	38468318.0	38468318.0	G	A	ENSMUST00000039127.15:c.3031G>A	A1011T	38468318.0	38468318.0	G	A	ENSMUST00000039127.15:c.3031G>A	A1011T	CLINVAR-H0957313	CLINVAR-H0957313-M01-V01	CLINVAR	2524328.0	False	False	False	False	False	53
UBN2	ENSG00000157741.10	ENST00000473989.3	chr7	18	+	True	138968772	138968772	G	T	ENST00000473989.3:c.3121G>T	A1041S	Missense	E_15	SNP	True	0	Class 0: This mutation can be originally modeled.	36aa	17aa	Ubn2	ENSMUSG00000038538.18	ENSMUST00000039127.15	chr6	17	+	SNP	Missense	E_14	38468318.0	38468318.0	G	T	ENSMUST00000039127.15:c.3031G>T	A1011S	38468318.0	38468318.0	G	T	ENSMUST00000039127.15:c.3031G>T	A1011S	CLINVAR-H0957314	CLINVAR-H0957314-M01-V01	CLINVAR	2548499.0	False	False	False	False	False	53
UBN2	ENSG00000157741.10	ENST00000473989.3	chr7	18	+	True	138968812	138968812	C	T	ENST00000473989.3:c.3161C>T	S1054L	Missense	E_15	SNP	True	0	Class 0: This mutation can be originally modeled.	49aa	4aa	Ubn2	ENSMUSG00000038538.18	ENSMUST00000039127.15	chr6	17	+	SNP	Missense	E_14	38468358.0	38468358.0	C	T	ENSMUST00000039127.15:c.3071C>T	S1024L	38468358.0	38468358.0	C	T	ENSMUST00000039127.15:c.3071C>T	S1024L	CLINVAR-H0957315	CLINVAR-H0957315-M01-V01	CLINVAR	2457977.0	False	False	False	False	False	53
UBN2	ENSG00000157741.10	ENST00000473989.3	chr7	18	+	True	138968820	138968820	C	T	ENST00000473989.3:c.3169C>T	P1057S	Missense	E_15	SNP	True	0	Class 0: This mutation can be originally modeled.	52aa	1aa	Ubn2	ENSMUSG00000038538.18	ENSMUST00000039127.15	chr6	17	+	SNP	Missense	E_14	38468366.0	38468366.0	C	T	ENSMUST00000039127.15:c.3079C>T	P1027S	38468366.0	38468366.0	C	T	ENSMUST00000039127.15:c.3079C>T	P1027S	CLINVAR-H0957316	CLINVAR-H0957316-M01-V01	CLINVAR	2613935.0	False	False	False	False	False	53
UBN2	ENSG00000157741.10	ENST00000473989.3	chr7	18	+	True	138968890	138968890	A	C	ENST00000473989.3:c.3239A>C	N1080T	Missense	E_15	SNP	True	0	Class 0: This mutation can be originally modeled.	4aa	1aa	Ubn2	ENSMUSG00000038538.18	ENSMUST00000039127.15	chr6	17	+	SNP	Missense	E_14	38468436.0	38468436.0	A	C	ENSMUST00000039127.15:c.3149A>C	N1050T	38468436.0	38468436.0	A	C	ENSMUST00000039127.15:c.3149A>C	N1050T	CLINVAR-H0957317	CLINVAR-H0957317-M01-V01	CLINVAR	2529170.0	False	False	False	False	False	5
UBN2	ENSG00000157741.10	ENST00000473989.3	chr7	18	+	True	138968892	138968892	C	T	ENST00000473989.3:c.3241C>T	P1081S	Missense	E_15	SNP	True	0	Class 0: This mutation can be originally modeled.	5aa	0aa	Ubn2	ENSMUSG00000038538.18	ENSMUST00000039127.15	chr6	17	+	SNP	Missense	E_14	38468438.0	38468438.0	C	T	ENSMUST00000039127.15:c.3151C>T	P1051S	38468438.0	38468438.0	C	T	ENSMUST00000039127.15:c.3151C>T	P1051S	CLINVAR-H0957318	CLINVAR-H0957318-M01-V01	CLINVAR	2455561.0	False	False	False	False	False	5
UBN2	ENSG00000157741.10	ENST00000473989.3	chr7	18	+	True	138968893	138968893	C	G	ENST00000473989.3:c.3242C>G	P1081R	Missense	E_15	SNP	True	0	Class 0: This mutation can be originally modeled.	5aa	0aa	Ubn2	ENSMUSG00000038538.18	ENSMUST00000039127.15	chr6	17	+	SNP	Missense	E_14	38468439.0	38468439.0	C	G	ENSMUST00000039127.15:c.3152C>G	P1051R	38468439.0	38468439.0	C	G	ENSMUST00000039127.15:c.3152C>G	P1051R	CLINVAR-H0957319	CLINVAR-H0957319-M01-V01	CLINVAR	2489758.0	False	False	False	False	False	5
UBN2	ENSG00000157741.10	ENST00000473989.3	chr7	18	+	True	138969143	138969143	T	G	ENST00000473989.3:c.3492T>G	S1164R	Missense	E_15	SNP	True	0	Class 0: This mutation can be originally modeled.	5aa	2aa	Ubn2	ENSMUSG00000038538.18	ENSMUST00000039127.15	chr6	17	+	SNP	Missense	E_14	38468689.0	38468689.0	T	G	ENSMUST00000039127.15:c.3402T>G	S1134R	38468689.0	38468689.0	T	G	ENSMUST00000039127.15:c.3402T>G	S1134R	CLINVAR-H0957320	CLINVAR-H0957320-M01-V01	CLINVAR	2345289.0	False	False	False	False	False	7
UBN2	ENSG00000157741.10	ENST00000473989.3	chr7	18	+	True	138969282	138969282	A	G	ENST00000473989.3:c.3631A>G	T1211A	Missense	E_15	SNP	True	0	Class 0: This mutation can be originally modeled.	0aa	0aa	Ubn2	ENSMUSG00000038538.18	ENSMUST00000039127.15	chr6	17	+	SNP	Missense	E_14	38468825.0	38468825.0	A	G	ENSMUST00000039127.15:c.3538A>G	T1180A	38468825.0	38468825.0	A	G	ENSMUST00000039127.15:c.3538A>G	T1180A	CLINVAR-H0957321	CLINVAR-H0957321-M01-V01	CLINVAR	2247405.0	False	False	False	False	False	0
UBN2	ENSG00000157741.10	ENST00000473989.3	chr7	18	+	True	138969300	138969300	G	A	ENST00000473989.3:c.3649G>A	V1217M	Missense	E_15	SNP	True	0	Class 0: This mutation can be originally modeled.	5aa	32aa	Ubn2	ENSMUSG00000038538.18	ENSMUST00000039127.15	chr6	17	+	SNP	Missense	E_14	38468846.0	38468846.0	G	A	ENSMUST00000039127.15:c.3559G>A	V1187M	38468846.0	38468846.0	G	A	ENSMUST00000039127.15:c.3559G>A	V1187M	CLINVAR-H0957322	CLINVAR-H0957322-M01-V01	CLINVAR	2291586.0	False	False	False	False	False	37
UBN2	ENSG00000157741.10	ENST00000473989.3	chr7	18	+	True	138969300	138969300	G	C	ENST00000473989.3:c.3649G>C	V1217L	Missense	E_15	SNP	True	0	Class 0: This mutation can be originally modeled.	5aa	32aa	Ubn2	ENSMUSG00000038538.18	ENSMUST00000039127.15	chr6	17	+	SNP	Missense	E_14	38468846.0	38468846.0	G	C	ENSMUST00000039127.15:c.3559G>C	V1187L	38468846.0	38468846.0	G	C	ENSMUST00000039127.15:c.3559G>C	V1187L	CLINVAR-H0957323	CLINVAR-H0957323-M01-V01	CLINVAR	2549184.0	False	False	False	False	False	37
UBN2	ENSG00000157741.10	ENST00000473989.3	chr7	18	+	True	138978014	138978014	C	T	ENST00000473989.3:c.3706C>T	P1236S	Missense	E_16	SNP	True	0	Class 0: This mutation can be originally modeled.	24aa	13aa	Ubn2	ENSMUSG00000038538.18	ENSMUST00000039127.15	chr6	17	+	SNP	Missense	E_15	38475659.0	38475659.0	C	T	ENSMUST00000039127.15:c.3616C>T	P1206S	38475659.0	38475659.0	C	T	ENSMUST00000039127.15:c.3616C>T	P1206S	CLINVAR-H0957324	CLINVAR-H0957324-M01-V01	CLINVAR	2633884.0	False	False	False	False	False	37
UBN2	ENSG00000157741.10	ENST00000473989.3	chr7	18	+	True	138978089	138978089	G	T	ENST00000473989.3:c.3781G>T	V1261F	Missense	E_16	SNP	True	0	Class 0: This mutation can be originally modeled.	10aa	11aa	Ubn2	ENSMUSG00000038538.18	ENSMUST00000039127.15	chr6	17	+	SNP	Missense	E_15	38475734.0	38475734.0	G	T	ENSMUST00000039127.15:c.3691G>T	V1231F	38475734.0	38475734.0	G	T	ENSMUST00000039127.15:c.3691G>T	V1231F	CLINVAR-H0957325	CLINVAR-H0957325-M01-V01	CLINVAR	2690407.0	False	False	False	False	False	21
UBN2	ENSG00000157741.10	ENST00000473989.3	chr7	18	+	True	138978712	138978712	C	T	ENST00000473989.3:c.3979C>T	Q1327*	Nonsense	E_17	SNP	True	0	Class 0: This mutation can be originally modeled.	8aa	3aa	Ubn2	ENSMUSG00000038538.18	ENSMUST00000039127.15	chr6	17	+	SNP	Nonsense	E_16	38476196.0	38476196.0	C	T	ENSMUST00000039127.15:c.3886C>T	Q1296*	38476196.0	38476196.0	C	T	ENSMUST00000039127.15:c.3886C>T	Q1296*	CLINVAR-H0957327	CLINVAR-H0957327-M01-V01	CLINVAR	2637049.0	False	False	False	False	False	11
UBN2	ENSG00000157741.10	ENST00000473989.3	chr7	18	+	True	138946042	138946042	G	A	ENST00000473989.3:c.950G>A	R317H	Missense	E_6	SNP	True	1	Class 1: This mutation can be alternatively modeled.	38aa	25aa	Ubn2	ENSMUSG00000038538.18	ENSMUST00000039127.15	chr6	17	+	DNP	Missense	E_6	38440533.0	38440533.0	G	A	ENSMUST00000039127.15:c.908G>A	R303Q	38440533.0	38440534.0	GG	AT	ENSMUST00000039127.15:c.908_909GG>AT	R303H	CLINVAR-H0957283	CLINVAR-H0957283-M01-V01	CLINVAR	2621401.0	False	False	False	False	False	63
UBN2	ENSG00000157741.10	ENST00000473989.3	chr7	18	+	True	138946042	138946042	G	A	ENST00000473989.3:c.950G>A	R317H	Missense	E_6	SNP	True	1	Class 1: This mutation can be alternatively modeled.	38aa	25aa	Ubn2	ENSMUSG00000038538.18	ENSMUST00000039127.15	chr6	17	+	DNP	Missense	E_6	38440533.0	38440533.0	G	A	ENSMUST00000039127.15:c.908G>A	R303Q	38440533.0	38440534.0	GG	AC	ENSMUST00000039127.15:c.908_909GG>AC	R303H	CLINVAR-H0957283	CLINVAR-H0957283-M01-V02	CLINVAR	2621401.0	False	False	False	False	False	63
UBN2	ENSG00000157741.10	ENST00000473989.3	chr7	18	+	True	138916408	138916408	C	G	ENST00000473989.3:c.178C>G	R60G	Missense	E_1	SNP	False	4	Class 4: Mutated sequences are not identical.	0aa	0aa	Ubn2	ENSMUSG00000038538.18	ENSMUST00000039127.15	chr6	17	+																CLINVAR-H0957269		CLINVAR	2351938.0	False	False	False	False	False	0
UBN2	ENSG00000157741.10	ENST00000473989.3	chr7	18	+	True	138916582	138916582	C	A	ENST00000473989.3:c.352C>A	Q118K	Missense	E_1	SNP	False	4	Class 4: Mutated sequences are not identical.	0aa	0aa	Ubn2	ENSMUSG00000038538.18	ENSMUST00000039127.15	chr6	17	+																CLINVAR-H0957276		CLINVAR	2392362.0	False	False	False	False	False	0
UBN2	ENSG00000157741.10	ENST00000473989.3	chr7	18	+	True	138978679	138978679	A	G	ENST00000473989.3:c.3946A>G	T1316A	Missense	E_17	SNP	False	4	Class 4: Mutated sequences are not identical.	0aa	0aa	Ubn2	ENSMUSG00000038538.18	ENSMUST00000039127.15	chr6	17	+																CLINVAR-H0957326		CLINVAR	785237.0	False	False	False	False	False	0
UBOX5	ENSG00000185019.12	ENST00000217173.2	chr20	4	-	True	3090766	3090766	G	A	ENST00000217173.2:c.1612C>T	R538W	Missense	E_4	SNP	True	0	Class 0: This mutation can be originally modeled.	5aa	4aa	Ubox5	ENSMUSG00000027300.11	ENSMUST00000028761.5	chr2	4	-	SNP	Missense	E_4	130433740.0	130433740.0	G	A	ENSMUST00000028761.5:c.1606C>T	R536W	130433740.0	130433740.0	G	A	ENSMUST00000028761.5:c.1606C>T	R536W	CLINVAR-H2139138	CLINVAR-H2139138-M01-V01	CLINVAR	2297497.0	False	False	False	False	False	9
UBOX5	ENSG00000185019.12	ENST00000217173.2	chr20	4	-	True	3090772	3090772	C	T	ENST00000217173.2:c.1606G>A	V536M	Missense	E_4	SNP	True	0	Class 0: This mutation can be originally modeled.	3aa	6aa	Ubox5	ENSMUSG00000027300.11	ENSMUST00000028761.5	chr2	4	-	SNP	Missense	E_4	130433746.0	130433746.0	C	T	ENSMUST00000028761.5:c.1600G>A	V534M	130433746.0	130433746.0	C	T	ENSMUST00000028761.5:c.1600G>A	V534M	CLINVAR-H2139139	CLINVAR-H2139139-M01-V01	CLINVAR	2233385.0	False	False	False	False	False	9
UBOX5	ENSG00000185019.12	ENST00000217173.2	chr20	4	-	True	3090789	3090789	G	A	ENST00000217173.2:c.1589C>T	P530L	Missense	E_4	SNP	True	0	Class 0: This mutation can be originally modeled.	0aa	1aa	Ubox5	ENSMUSG00000027300.11	ENSMUST00000028761.5	chr2	4	-	SNP	Missense	E_4	130433763.0	130433763.0	G	A	ENSMUST00000028761.5:c.1583C>T	P528L	130433763.0	130433763.0	G	A	ENSMUST00000028761.5:c.1583C>T	P528L	CLINVAR-H2139140	CLINVAR-H2139140-M01-V01	CLINVAR	2597951.0	False	False	False	False	False	1
UBOX5	ENSG00000185019.12	ENST00000217173.2	chr20	4	-	True	3090792	3090792	C	T	ENST00000217173.2:c.1586G>A	R529Q	Missense	E_4	SNP	True	0	Class 0: This mutation can be originally modeled.	0aa	0aa	Ubox5	ENSMUSG00000027300.11	ENSMUST00000028761.5	chr2	4	-	SNP	Missense	E_4	130433769.0	130433769.0	C	T	ENSMUST00000028761.5:c.1577G>A	R526Q	130433769.0	130433769.0	C	T	ENSMUST00000028761.5:c.1577G>A	R526Q	CLINVAR-H2139141	CLINVAR-H2139141-M01-V01	CLINVAR	2470533.0	False	False	False	False	False	0
UBOX5	ENSG00000185019.12	ENST00000217173.2	chr20	4	-	True	3090793	3090793	G	A	ENST00000217173.2:c.1585C>T	R529W	Missense	E_4	SNP	True	0	Class 0: This mutation can be originally modeled.	0aa	0aa	Ubox5	ENSMUSG00000027300.11	ENSMUST00000028761.5	chr2	4	-	SNP	Missense	E_4	130433770.0	130433770.0	G	A	ENSMUST00000028761.5:c.1576C>T	R526W	130433770.0	130433770.0	G	A	ENSMUST00000028761.5:c.1576C>T	R526W	CLINVAR-H2139142	CLINVAR-H2139142-M01-V01	CLINVAR	2295146.0	False	False	False	False	False	0
UBOX5	ENSG00000185019.12	ENST00000217173.2	chr20	4	-	True	3090813	3090813	A	T	ENST00000217173.2:c.1565T>A	M522K	Missense	E_4	SNP	True	0	Class 0: This mutation can be originally modeled.	1aa	0aa	Ubox5	ENSMUSG00000027300.11	ENSMUST00000028761.5	chr2	4	-	SNP	Missense	E_4	130433787.0	130433787.0	A	T	ENSMUST00000028761.5:c.1559T>A	M520K	130433787.0	130433787.0	A	T	ENSMUST00000028761.5:c.1559T>A	M520K	CLINVAR-H2139143	CLINVAR-H2139143-M01-V01	CLINVAR	2251094.0	False	False	False	False	False	1
UBOX5	ENSG00000185019.12	ENST00000217173.2	chr20	4	-	True	3090900	3090900	T	C	ENST00000217173.2:c.1478A>G	Y493C	Missense	E_4	SNP	True	0	Class 0: This mutation can be originally modeled.	0aa	0aa	Ubox5	ENSMUSG00000027300.11	ENSMUST00000028761.5	chr2	4	-	SNP	Missense	E_4	130433874.0	130433874.0	T	C	ENSMUST00000028761.5:c.1472A>G	Y491C	130433874.0	130433874.0	T	C	ENSMUST00000028761.5:c.1472A>G	Y491C	CLINVAR-H2139144	CLINVAR-H2139144-M01-V01	CLINVAR	2468745.0	False	False	False	False	False	0
UBOX5	ENSG00000185019.12	ENST00000217173.2	chr20	4	-	True	3102173	3102173	T	A	ENST00000217173.2:c.1112A>T	H371L	Missense	E_2	SNP	True	0	Class 0: This mutation can be originally modeled.	4aa	0aa	Ubox5	ENSMUSG00000027300.11	ENSMUST00000028761.5	chr2	4	-	SNP	Missense	E_2	130441574.0	130441574.0	T	A	ENSMUST00000028761.5:c.1112A>T	H371L	130441574.0	130441574.0	T	A	ENSMUST00000028761.5:c.1112A>T	H371L	CLINVAR-H2139146	CLINVAR-H2139146-M01-V01	CLINVAR	2263411.0	False	False	False	False	False	4
UBOX5	ENSG00000185019.12	ENST00000217173.2	chr20	4	-	True	3102322	3102322	G	T	ENST00000217173.2:c.963C>A	H321Q	Missense	E_2	SNP	True	0	Class 0: This mutation can be originally modeled.	5aa	8aa	Ubox5	ENSMUSG00000027300.11	ENSMUST00000028761.5	chr2	4	-	SNP	Missense	E_2	130441723.0	130441723.0	A	T	ENSMUST00000028761.5:c.963T>A	H321Q	130441723.0	130441723.0	A	T	ENSMUST00000028761.5:c.963T>A	H321Q	CLINVAR-H2139149	CLINVAR-H2139149-M01-V01	CLINVAR	2312318.0	False	False	False	False	False	13
UBOX5	ENSG00000185019.12	ENST00000217173.2	chr20	4	-	True	3102338	3102338	G	C	ENST00000217173.2:c.947C>G	S316C	Missense	E_2	SNP	True	0	Class 0: This mutation can be originally modeled.	0aa	13aa	Ubox5	ENSMUSG00000027300.11	ENSMUST00000028761.5	chr2	4	-	SNP	Missense	E_2	130441739.0	130441739.0	G	C	ENSMUST00000028761.5:c.947C>G	S316C	130441739.0	130441739.0	G	C	ENSMUST00000028761.5:c.947C>G	S316C	CLINVAR-H2139150	CLINVAR-H2139150-M01-V01	CLINVAR	2282055.0	False	False	False	False	False	13
UBOX5	ENSG00000185019.12	ENST00000217173.2	chr20	4	-	True	3102345	3102345	G	T	ENST00000217173.2:c.940C>A	P314T	Missense	E_2	SNP	True	0	Class 0: This mutation can be originally modeled.	3aa	0aa	Ubox5	ENSMUSG00000027300.11	ENSMUST00000028761.5	chr2	4	-	SNP	Missense	E_2	130441746.0	130441746.0	G	T	ENSMUST00000028761.5:c.940C>A	P314T	130441746.0	130441746.0	G	T	ENSMUST00000028761.5:c.940C>A	P314T	CLINVAR-H2139151	CLINVAR-H2139151-M01-V01	CLINVAR	2558408.0	False	False	False	False	False	3
UBOX5	ENSG00000185019.12	ENST00000217173.2	chr20	4	-	True	3102578	3102578	G	A	ENST00000217173.2:c.707C>T	P236L	Missense	E_2	SNP	True	0	Class 0: This mutation can be originally modeled.	11aa	1aa	Ubox5	ENSMUSG00000027300.11	ENSMUST00000028761.5	chr2	4	-	SNP	Missense	E_2	130441979.0	130441979.0	G	A	ENSMUST00000028761.5:c.707C>T	P236L	130441979.0	130441979.0	G	A	ENSMUST00000028761.5:c.707C>T	P236L	CLINVAR-H2139152	CLINVAR-H2139152-M01-V01	CLINVAR	2311832.0	False	False	False	False	False	12
UBOX5	ENSG00000185019.12	ENST00000217173.2	chr20	4	-	True	3102680	3102680	G	A	ENST00000217173.2:c.605C>T	S202F	Missense	E_2	SNP	True	0	Class 0: This mutation can be originally modeled.	2aa	4aa	Ubox5	ENSMUSG00000027300.11	ENSMUST00000028761.5	chr2	4	-	SNP	Missense	E_2	130442081.0	130442081.0	G	A	ENSMUST00000028761.5:c.605C>T	S202F	130442081.0	130442081.0	G	A	ENSMUST00000028761.5:c.605C>T	S202F	CLINVAR-H2139153	CLINVAR-H2139153-M01-V01	CLINVAR	2480973.0	False	False	False	False	False	6
UBOX5	ENSG00000185019.12	ENST00000217173.2	chr20	4	-	True	3102815	3102815	T	C	ENST00000217173.2:c.470A>G	Q157R	Missense	E_2	SNP	True	0	Class 0: This mutation can be originally modeled.	6aa	16aa	Ubox5	ENSMUSG00000027300.11	ENSMUST00000028761.5	chr2	4	-	SNP	Missense	E_2	130442216.0	130442216.0	T	C	ENSMUST00000028761.5:c.470A>G	Q157R	130442216.0	130442216.0	T	C	ENSMUST00000028761.5:c.470A>G	Q157R	CLINVAR-H2139156	CLINVAR-H2139156-M01-V01	CLINVAR	2379080.0	False	False	False	False	False	22
UBOX5	ENSG00000185019.12	ENST00000217173.2	chr20	4	-	True	3102891	3102891	T	G	ENST00000217173.2:c.394A>C	S132R	Missense	E_2	SNP	True	0	Class 0: This mutation can be originally modeled.	3aa	10aa	Ubox5	ENSMUSG00000027300.11	ENSMUST00000028761.5	chr2	4	-	SNP	Missense	E_2	130442292.0	130442292.0	T	G	ENSMUST00000028761.5:c.394A>C	S132R	130442292.0	130442292.0	T	G	ENSMUST00000028761.5:c.394A>C	S132R	CLINVAR-H2139157	CLINVAR-H2139157-M01-V01	CLINVAR	2258876.0	False	False	False	False	False	13
UBOX5	ENSG00000185019.12	ENST00000217173.2	chr20	4	-	True	3103130	3103130	T	C	ENST00000217173.2:c.155A>G	Y52C	Missense	E_2	SNP	True	0	Class 0: This mutation can be originally modeled.	0aa	13aa	Ubox5	ENSMUSG00000027300.11	ENSMUST00000028761.5	chr2	4	-	SNP	Missense	E_2	130442531.0	130442531.0	T	C	ENSMUST00000028761.5:c.155A>G	Y52C	130442531.0	130442531.0	T	C	ENSMUST00000028761.5:c.155A>G	Y52C	CLINVAR-H2139158	CLINVAR-H2139158-M01-V01	CLINVAR	2249688.0	False	False	False	False	False	13
UBOX5	ENSG00000185019.12	ENST00000217173.2	chr20	4	-	True	3102716	3102716	C	T	ENST00000217173.2:c.569G>A	R190Q	Missense	E_2	SNP	True	1	Class 1: This mutation can be alternatively modeled.	3aa	8aa	Ubox5	ENSMUSG00000027300.11	ENSMUST00000028761.5	chr2	4	-	DNP	Missense	E_2	130442117.0	130442117.0	C	T	ENSMUST00000028761.5:c.569G>A	R190H	130442116.0	130442117.0	AC	TT	ENSMUST00000028761.5:c.569_570GT>AA	R190Q	CLINVAR-H2139154	CLINVAR-H2139154-M01-V01	CLINVAR	2347650.0	False	False	False	False	False	11
UBOX5	ENSG00000185019.12	ENST00000217173.2	chr20	4	-	True	3102716	3102716	C	T	ENST00000217173.2:c.569G>A	R190Q	Missense	E_2	SNP	True	1	Class 1: This mutation can be alternatively modeled.	3aa	8aa	Ubox5	ENSMUSG00000027300.11	ENSMUST00000028761.5	chr2	4	-	DNP	Missense	E_2	130442117.0	130442117.0	C	T	ENSMUST00000028761.5:c.569G>A	R190H	130442116.0	130442117.0	AC	CT	ENSMUST00000028761.5:c.569_570GT>AG	R190Q	CLINVAR-H2139154	CLINVAR-H2139154-M01-V02	CLINVAR	2347650.0	False	False	False	False	False	11
UBOX5	ENSG00000185019.12	ENST00000217173.2	chr20	4	-	True	3102717	3102717	G	A	ENST00000217173.2:c.568C>T	R190W	Missense	E_2	SNP	True	1	Class 1: This mutation can be alternatively modeled.	3aa	8aa	Ubox5	ENSMUSG00000027300.11	ENSMUST00000028761.5	chr2	4	-	TNP	Missense	E_2	130442118.0	130442118.0	G	A	ENSMUST00000028761.5:c.568C>T	R190C	130442116.0	130442118.0	ACG	CCA	ENSMUST00000028761.5:c.568_570CGT>TGG	R190W	CLINVAR-H2139155	CLINVAR-H2139155-M01-V01	CLINVAR	2466858.0	False	False	False	False	False	11
UBOX5	ENSG00000185019.12	ENST00000217173.2	chr20	4	-	True	3095977	3095977	G	T	ENST00000217173.2:c.1391C>A	T464N	Missense	E_3	SNP	False	4	Class 4: Mutated sequences are not identical.	0aa	0aa	Ubox5	ENSMUSG00000027300.11	ENSMUST00000028761.5	chr2	4	-																CLINVAR-H2139145		CLINVAR	2296670.0	False	False	False	False	False	0
UBOX5	ENSG00000185019.12	ENST00000217173.2	chr20	4	-	True	3102233	3102233	G	A	ENST00000217173.2:c.1052C>T	A351V	Missense	E_2	SNP	False	4	Class 4: Mutated sequences are not identical.	0aa	0aa	Ubox5	ENSMUSG00000027300.11	ENSMUST00000028761.5	chr2	4	-																CLINVAR-H2139147		CLINVAR	2291410.0	False	False	False	False	False	0
UBOX5	ENSG00000185019.12	ENST00000217173.2	chr20	4	-	True	3102273	3102273	G	A	ENST00000217173.2:c.1012C>T	P338S	Missense	E_2	SNP	False	4	Class 4: Mutated sequences are not identical.	0aa	0aa	Ubox5	ENSMUSG00000027300.11	ENSMUST00000028761.5	chr2	4	-																CLINVAR-H2139148		CLINVAR	2610745.0	False	False	False	False	False	0
UBP1	ENSG00000153560.7	ENST00000283629.3	chr3	16	-	True	33434838	33434838	C	A	ENST00000283629.3:c.1499G>T	G500V	Missense	E_14	SNP	True	0	Class 0: This mutation can be originally modeled.	9aa	19aa	Ubp1	ENSMUSG00000009741.16	ENSMUST00000084885.12	chr9	16	+	SNP	Missense	E_14	113801927.0	113801927.0	G	T	ENSMUST00000084885.12:c.1499G>T	G500V	113801927.0	113801927.0	G	T	ENSMUST00000084885.12:c.1499G>T	G500V	CLINVAR-H0449830	CLINVAR-H0449830-M01-V01	CLINVAR	2406061.0	False	False	False	False	False	28
UBP1	ENSG00000153560.7	ENST00000283629.3	chr3	16	-	True	33437681	33437681	T	C	ENST00000283629.3:c.1363A>G	S455G	Missense	E_13	SNP	True	0	Class 0: This mutation can be originally modeled.	0aa	0aa	Ubp1	ENSMUSG00000009741.16	ENSMUST00000084885.12	chr9	16	+	SNP	Missense	E_13	113799295.0	113799295.0	A	G	ENSMUST00000084885.12:c.1357A>G	S453G	113799295.0	113799295.0	A	G	ENSMUST00000084885.12:c.1357A>G	S453G	CLINVAR-H0449831	CLINVAR-H0449831-M01-V01	CLINVAR	2316643.0	False	False	False	False	False	0
UBP1	ENSG00000153560.7	ENST00000283629.3	chr3	16	-	True	33437721	33437721	G	C	ENST00000283629.3:c.1323C>G	S441R	Missense	E_13	SNP	True	0	Class 0: This mutation can be originally modeled.	4aa	1aa	Ubp1	ENSMUSG00000009741.16	ENSMUST00000084885.12	chr9	16	+	SNP	Missense	E_13	113799261.0	113799261.0	C	G	ENSMUST00000084885.12:c.1323C>G	S441R	113799261.0	113799261.0	C	G	ENSMUST00000084885.12:c.1323C>G	S441R	CLINVAR-H0449832	CLINVAR-H0449832-M01-V01	CLINVAR	2228551.0	False	False	False	False	False	5
UBP1	ENSG00000153560.7	ENST00000283629.3	chr3	16	-	True	33441756	33441756	T	C	ENST00000283629.3:c.1105A>G	T369A	Missense	E_11	SNP	True	0	Class 0: This mutation can be originally modeled.	9aa	0aa	Ubp1	ENSMUSG00000009741.16	ENSMUST00000084885.12	chr9	16	+	SNP	Missense	E_11	113795578.0	113795578.0	A	G	ENSMUST00000084885.12:c.1105A>G	T369A	113795578.0	113795578.0	A	G	ENSMUST00000084885.12:c.1105A>G	T369A	CLINVAR-H0449834	CLINVAR-H0449834-M01-V01	CLINVAR	2549835.0	False	False	False	False	False	9
UBP1	ENSG00000153560.7	ENST00000283629.3	chr3	16	-	True	33444345	33444345	G	T	ENST00000283629.3:c.979C>A	P327T	Missense	E_9	SNP	True	0	Class 0: This mutation can be originally modeled.	10aa	6aa	Ubp1	ENSMUSG00000009741.16	ENSMUST00000084885.12	chr9	16	+	SNP	Missense	E_9	113793671.0	113793671.0	C	A	ENSMUST00000084885.12:c.979C>A	P327T	113793671.0	113793671.0	C	A	ENSMUST00000084885.12:c.979C>A	P327T	CLINVAR-H0449836	CLINVAR-H0449836-M01-V01	CLINVAR	2373656.0	False	False	False	False	False	16
UBP1	ENSG00000153560.7	ENST00000283629.3	chr3	16	-	True	33450739	33450739	T	C	ENST00000283629.3:c.808A>G	I270V	Missense	E_7	SNP	True	0	Class 0: This mutation can be originally modeled.	23aa	45aa	Ubp1	ENSMUSG00000009741.16	ENSMUST00000084885.12	chr9	16	+	SNP	Missense	E_7	113787996.0	113787996.0	A	G	ENSMUST00000084885.12:c.808A>G	I270V	113787996.0	113787996.0	A	G	ENSMUST00000084885.12:c.808A>G	I270V	CLINVAR-H0449837	CLINVAR-H0449837-M01-V01	CLINVAR	2381589.0	False	False	False	False	False	68
UBP1	ENSG00000153560.7	ENST00000283629.3	chr3	16	-	True	33450951	33450951	T	C	ENST00000283629.3:c.698A>G	K233R	Missense	E_6	SNP	True	0	Class 0: This mutation can be originally modeled.	123aa	12aa	Ubp1	ENSMUSG00000009741.16	ENSMUST00000084885.12	chr9	16	+	SNP	Missense	E_6	113787808.0	113787808.0	A	G	ENSMUST00000084885.12:c.698A>G	K233R	113787808.0	113787808.0	A	G	ENSMUST00000084885.12:c.698A>G	K233R	CLINVAR-H0449838	CLINVAR-H0449838-M01-V01	CLINVAR	2280770.0	False	False	False	False	False	135
UBP1	ENSG00000153560.7	ENST00000283629.3	chr3	16	-	True	33453149	33453149	G	C	ENST00000283629.3:c.479C>G	T160R	Missense	E_5	SNP	True	0	Class 0: This mutation can be originally modeled.	50aa	85aa	Ubp1	ENSMUSG00000009741.16	ENSMUST00000084885.12	chr9	16	+	SNP	Missense	E_5	113785805.0	113785805.0	C	G	ENSMUST00000084885.12:c.479C>G	T160R	113785805.0	113785805.0	C	G	ENSMUST00000084885.12:c.479C>G	T160R	CLINVAR-H0449839	CLINVAR-H0449839-M01-V01	CLINVAR	2512249.0	False	False	False	False	False	135
UBP1	ENSG00000153560.7	ENST00000283629.3	chr3	16	-	True	33453176	33453176	A	G	ENST00000283629.3:c.452T>C	I151T	Missense	E_5	SNP	True	0	Class 0: This mutation can be originally modeled.	41aa	94aa	Ubp1	ENSMUSG00000009741.16	ENSMUST00000084885.12	chr9	16	+	SNP	Missense	E_5	113785778.0	113785778.0	T	C	ENSMUST00000084885.12:c.452T>C	I151T	113785778.0	113785778.0	T	C	ENSMUST00000084885.12:c.452T>C	I151T	CLINVAR-H0449840	CLINVAR-H0449840-M01-V01	CLINVAR	2480563.0	False	False	False	False	False	135
UBP1	ENSG00000153560.7	ENST00000283629.3	chr3	16	-	True	33458296	33458296	T	A	ENST00000283629.3:c.296A>T	N99I	Missense	E_3	SNP	True	0	Class 0: This mutation can be originally modeled.	38aa	8aa	Ubp1	ENSMUSG00000009741.16	ENSMUST00000084885.12	chr9	16	+	SNP	Missense	E_3	113780706.0	113780706.0	A	T	ENSMUST00000084885.12:c.296A>T	N99I	113780706.0	113780706.0	A	T	ENSMUST00000084885.12:c.296A>T	N99I	CLINVAR-H0449841	CLINVAR-H0449841-M01-V01	CLINVAR	2324196.0	False	False	False	False	False	46
UBP1	ENSG00000153560.7	ENST00000283629.3	chr3	16	-	True	33467159	33467159	G	C	ENST00000283629.3:c.188C>G	P63R	Missense	E_2	SNP	True	0	Class 0: This mutation can be originally modeled.	2aa	44aa	Ubp1	ENSMUSG00000009741.16	ENSMUST00000084885.12	chr9	16	+	SNP	Missense	E_2	113773990.0	113773990.0	C	G	ENSMUST00000084885.12:c.188C>G	P63R	113773990.0	113773990.0	C	G	ENSMUST00000084885.12:c.188C>G	P63R	CLINVAR-H0449842	CLINVAR-H0449842-M01-V01	CLINVAR	2517466.0	False	False	False	False	False	46
UBP1	ENSG00000153560.7	ENST00000283629.3	chr3	16	-	True	33481304	33481304	A	C	ENST00000283629.3:c.37T>G	S13A	Missense	E_1	SNP	True	0	Class 0: This mutation can be originally modeled.	6aa	7aa	Ubp1	ENSMUSG00000009741.16	ENSMUST00000084885.12	chr9	16	+	SNP	Missense	E_1	113760758.0	113760758.0	T	G	ENSMUST00000084885.12:c.37T>G	S13A	113760758.0	113760758.0	T	G	ENSMUST00000084885.12:c.37T>G	S13A	CLINVAR-H0449844	CLINVAR-H0449844-M01-V01	CLINVAR	2360753.0	False	False	False	False	False	13
UBP1	ENSG00000153560.7	ENST00000283629.3	chr3	16	-	True	33442459	33442459	C	T	ENST00000283629.3:c.1081G>A	G361S	Missense	E_10	SNP	True	1	Class 1: This mutation can be alternatively modeled.	1aa	8aa	Ubp1	ENSMUSG00000009741.16	ENSMUST00000084885.12	chr9	16	+	DNP	Missense	E_10	113795352.0	113795352.0	G	A	ENSMUST00000084885.12:c.1081G>A	G361R	113795352.0	113795353.0	GG	TC	ENSMUST00000084885.12:c.1081_1082GG>TC	G361S	CLINVAR-H0449835	CLINVAR-H0449835-M01-V01	CLINVAR	2545066.0	False	False	False	False	False	9
UBP1	ENSG00000153560.7	ENST00000283629.3	chr3	16	-	True	33442459	33442459	C	T	ENST00000283629.3:c.1081G>A	G361S	Missense	E_10	SNP	True	1	Class 1: This mutation can be alternatively modeled.	1aa	8aa	Ubp1	ENSMUSG00000009741.16	ENSMUST00000084885.12	chr9	16	+	TNP	Missense	E_10	113795352.0	113795352.0	G	A	ENSMUST00000084885.12:c.1081G>A	G361R	113795352.0	113795354.0	GGG	AGC	ENSMUST00000084885.12:c.1081_1083GGG>AGC	G361S	CLINVAR-H0449835	CLINVAR-H0449835-M01-V02	CLINVAR	2545066.0	False	False	False	False	False	9
UBP1	ENSG00000153560.7	ENST00000283629.3	chr3	16	-	True	33442459	33442459	C	T	ENST00000283629.3:c.1081G>A	G361S	Missense	E_10	SNP	True	1	Class 1: This mutation can be alternatively modeled.	1aa	8aa	Ubp1	ENSMUSG00000009741.16	ENSMUST00000084885.12	chr9	16	+	TNP	Missense	E_10	113795352.0	113795352.0	G	A	ENSMUST00000084885.12:c.1081G>A	G361R	113795352.0	113795354.0	GGG	TCC	ENSMUST00000084885.12:c.1081_1083GGG>TCC	G361S	CLINVAR-H0449835	CLINVAR-H0449835-M01-V03	CLINVAR	2545066.0	False	False	False	False	False	9
UBP1	ENSG00000153560.7	ENST00000283629.3	chr3	16	-	True	33442459	33442459	C	T	ENST00000283629.3:c.1081G>A	G361S	Missense	E_10	SNP	True	1	Class 1: This mutation can be alternatively modeled.	1aa	8aa	Ubp1	ENSMUSG00000009741.16	ENSMUST00000084885.12	chr9	16	+	TNP	Missense	E_10	113795352.0	113795352.0	G	A	ENSMUST00000084885.12:c.1081G>A	G361R	113795352.0	113795354.0	GGG	TCA	ENSMUST00000084885.12:c.1081_1083GGG>TCA	G361S	CLINVAR-H0449835	CLINVAR-H0449835-M01-V04	CLINVAR	2545066.0	False	False	False	False	False	9
UBP1	ENSG00000153560.7	ENST00000283629.3	chr3	16	-	True	33442459	33442459	C	T	ENST00000283629.3:c.1081G>A	G361S	Missense	E_10	SNP	True	1	Class 1: This mutation can be alternatively modeled.	1aa	8aa	Ubp1	ENSMUSG00000009741.16	ENSMUST00000084885.12	chr9	16	+	TNP	Missense	E_10	113795352.0	113795352.0	G	A	ENSMUST00000084885.12:c.1081G>A	G361R	113795352.0	113795354.0	GGG	TCT	ENSMUST00000084885.12:c.1081_1083GGG>TCT	G361S	CLINVAR-H0449835	CLINVAR-H0449835-M01-V05	CLINVAR	2545066.0	False	False	False	False	False	9
UBP1	ENSG00000153560.7	ENST00000283629.3	chr3	16	-	True	33481274	33481274	G	A	ENST00000283629.3:c.67C>T	L23F	Missense	E_1	SNP	True	1	Class 1: This mutation can be alternatively modeled.	0aa	30aa	Ubp1	ENSMUSG00000009741.16	ENSMUST00000084885.12	chr9	16	+	TNP	Missense	E_1	113760788.0	113760788.0	C	T	ENSMUST00000084885.12:c.67C>T	L23delinsL	113760788.0	113760790.0	CTG	TTC	ENSMUST00000084885.12:c.67_69CTG>TTC	L23F	CLINVAR-H0449843	CLINVAR-H0449843-M01-V01	CLINVAR	2366781.0	False	False	False	False	False	30
UBP1	ENSG00000153560.7	ENST00000283629.3	chr3	16	-	True	33481274	33481274	G	A	ENST00000283629.3:c.67C>T	L23F	Missense	E_1	SNP	True	1	Class 1: This mutation can be alternatively modeled.	0aa	30aa	Ubp1	ENSMUSG00000009741.16	ENSMUST00000084885.12	chr9	16	+	TNP	Missense	E_1	113760788.0	113760788.0	C	T	ENSMUST00000084885.12:c.67C>T	L23delinsL	113760788.0	113760790.0	CTG	TTT	ENSMUST00000084885.12:c.67_69CTG>TTT	L23F	CLINVAR-H0449843	CLINVAR-H0449843-M01-V02	CLINVAR	2366781.0	False	False	False	False	False	30
UBP1	ENSG00000153560.7	ENST00000283629.3	chr3	16	-	True	33437738	33437738	G	A	ENST00000283629.3:c.1306C>T	R436W	Missense	E_13	SNP	False	4	Class 4: Mutated sequences are not identical.	0aa	0aa	Ubp1	ENSMUSG00000009741.16	ENSMUST00000084885.12	chr9	16	+																CLINVAR-H0449833		CLINVAR	2392299.0	False	False	False	False	False	0
UBQLN1	ENSG00000135018.9	ENST00000376395.4	chr9	11	-	True	86297937	86297937	T	-	ENST00000376395.4:c.377A>	N126Mfs*24	Frame_Shifting	E_3	DEL	False	4	Class 4: Mutated sequences are not identical.	0aa	0aa	Ubqln1	ENSMUSG00000005312.16	ENSMUST00000058735.12	chr13	11	-																CLINVAR-H1086790		CLINVAR	402173.0	False	False	False	False	False	0
UBQLN1	ENSG00000135018.9	ENST00000376395.4	chr9	11	-	True	86276782	86276782	C	A	ENST00000376395.4:c.1690G>T	A564S	Missense	E_11	SNP	True	0	Class 0: This mutation can be originally modeled.	21aa	26aa	Ubqln1	ENSMUSG00000005312.16	ENSMUST00000058735.12	chr13	11	-	SNP	Missense	E_11	58325770.0	58325770.0	C	A	ENSMUST00000058735.12:c.1669G>T	A557S	58325770.0	58325770.0	C	A	ENSMUST00000058735.12:c.1669G>T	A557S	CLINVAR-H1086779	CLINVAR-H1086779-M01-V01	CLINVAR	2300132.0	False	False	False	False	False	47
UBQLN1	ENSG00000135018.9	ENST00000376395.4	chr9	11	-	True	86279946	86279946	C	G	ENST00000376395.4:c.1447G>C	G483R	Missense	E_9	SNP	True	0	Class 0: This mutation can be originally modeled.	78aa	5aa	Ubqln1	ENSMUSG00000005312.16	ENSMUST00000058735.12	chr13	11	-	SNP	Missense	E_9	58327368.0	58327368.0	C	G	ENSMUST00000058735.12:c.1429G>C	G477R	58327368.0	58327368.0	C	G	ENSMUST00000058735.12:c.1429G>C	G477R	CLINVAR-H1086780	CLINVAR-H1086780-M01-V01	CLINVAR	2222088.0	False	False	False	False	False	83
UBQLN1	ENSG00000135018.9	ENST00000376395.4	chr9	11	-	True	86280024	86280024	G	C	ENST00000376395.4:c.1369C>G	P457A	Missense	E_9	SNP	True	0	Class 0: This mutation can be originally modeled.	52aa	31aa	Ubqln1	ENSMUSG00000005312.16	ENSMUST00000058735.12	chr13	11	-	SNP	Missense	E_9	58327446.0	58327446.0	G	C	ENSMUST00000058735.12:c.1351C>G	P451A	58327446.0	58327446.0	G	C	ENSMUST00000058735.12:c.1351C>G	P451A	CLINVAR-H1086781	CLINVAR-H1086781-M01-V01	CLINVAR	2479083.0	False	False	False	False	False	83
UBQLN1	ENSG00000135018.9	ENST00000376395.4	chr9	11	-	True	86281271	86281271	G	A	ENST00000376395.4:c.1326C>T	L442delinsL	Silent	E_8	SNP	True	0	Class 0: This mutation can be originally modeled.	37aa	46aa	Ubqln1	ENSMUSG00000005312.16	ENSMUST00000058735.12	chr13	11	-	SNP	Silent	E_8	58328642.0	58328642.0	G	A	ENSMUST00000058735.12:c.1308C>T	L436delinsL	58328642.0	58328642.0	G	A	ENSMUST00000058735.12:c.1308C>T	L436delinsL	CLINVAR-H1086782	CLINVAR-H1086782-M01-V01	CLINVAR	716662.0	False	False	False	False	False	83
UBQLN1	ENSG00000135018.9	ENST00000376395.4	chr9	11	-	True	86281331	86281331	G	A	ENST00000376395.4:c.1266C>T	P422delinsP	Silent	E_8	SNP	True	0	Class 0: This mutation can be originally modeled.	17aa	66aa	Ubqln1	ENSMUSG00000005312.16	ENSMUST00000058735.12	chr13	11	-	SNP	Silent	E_8	58328702.0	58328702.0	G	A	ENSMUST00000058735.12:c.1248C>T	P416delinsP	58328702.0	58328702.0	G	A	ENSMUST00000058735.12:c.1248C>T	P416delinsP	CLINVAR-H1086783	CLINVAR-H1086783-M01-V01	CLINVAR	722603.0	False	False	False	False	False	83
UBQLN1	ENSG00000135018.9	ENST00000376395.4	chr9	11	-	True	86284112	86284112	G	A	ENST00000376395.4:c.1236C>T	D412delinsD	Silent	E_7	SNP	True	0	Class 0: This mutation can be originally modeled.	7aa	76aa	Ubqln1	ENSMUSG00000005312.16	ENSMUST00000058735.12	chr13	11	-	SNP	Silent	E_7	58331008.0	58331008.0	G	A	ENSMUST00000058735.12:c.1218C>T	D406delinsD	58331008.0	58331008.0	G	A	ENSMUST00000058735.12:c.1218C>T	D406delinsD	CLINVAR-H1086784	CLINVAR-H1086784-M01-V01	CLINVAR	773529.0	False	False	False	False	False	83
UBQLN1	ENSG00000135018.9	ENST00000376395.4	chr9	11	-	True	86284199	86284199	T	C	ENST00000376395.4:c.1149A>G	Q383delinsQ	Silent	E_7	SNP	True	0	Class 0: This mutation can be originally modeled.	15aa	19aa	Ubqln1	ENSMUSG00000005312.16	ENSMUST00000058735.12	chr13	11	-	SNP	Silent	E_7	58331095.0	58331095.0	C	C	ENSMUST00000058735.12:c.1131G>G	Q377delinsQ	58331095.0	58331095.0	C	C	ENSMUST00000058735.12:c.1131G>G	Q377delinsQ	CLINVAR-H1086785	CLINVAR-H1086785-M01-V01	CLINVAR	778033.0	False	False	False	False	False	34
UBQLN1	ENSG00000135018.9	ENST00000376395.4	chr9	11	-	True	86292670	86292670	A	C	ENST00000376395.4:c.1077T>G	T359delinsT	Silent	E_6	SNP	True	0	Class 0: This mutation can be originally modeled.	0aa	0aa	Ubqln1	ENSMUSG00000005312.16	ENSMUST00000058735.12	chr13	11	-	SNP	Silent	E_6	58339567.0	58339567.0	G	C	ENSMUST00000058735.12:c.1056C>G	T352delinsT	58339567.0	58339567.0	G	C	ENSMUST00000058735.12:c.1056C>G	T352delinsT	CLINVAR-H1086786	CLINVAR-H1086786-M01-V01	CLINVAR	742522.0	False	False	False	False	False	0
UBQLN1	ENSG00000135018.9	ENST00000376395.4	chr9	11	-	True	86292683	86292683	C	A	ENST00000376395.4:c.1064G>T	G355V	Missense	E_6	SNP	True	0	Class 0: This mutation can be originally modeled.	0aa	2aa	Ubqln1	ENSMUSG00000005312.16	ENSMUST00000058735.12	chr13	11	-	SNP	Missense	E_6	58339577.0	58339577.0	C	A	ENSMUST00000058735.12:c.1046G>T	G349V	58339577.0	58339577.0	C	A	ENSMUST00000058735.12:c.1046G>T	G349V	CLINVAR-H1086787	CLINVAR-H1086787-M01-V01	CLINVAR	775275.0	False	False	False	False	False	2
UBQLN1	ENSG00000135018.9	ENST00000376395.4	chr9	11	-	True	86292790	86292790	T	C	ENST00000376395.4:c.957A>G	P319delinsP	Silent	E_6	SNP	True	0	Class 0: This mutation can be originally modeled.	9aa	11aa	Ubqln1	ENSMUSG00000005312.16	ENSMUST00000058735.12	chr13	11	-	SNP	Silent	E_6	58339693.0	58339693.0	C	C	ENSMUST00000058735.12:c.930G>G	P310delinsP	58339693.0	58339693.0	C	C	ENSMUST00000058735.12:c.930G>G	P310delinsP	CLINVAR-H1086788	CLINVAR-H1086788-M01-V01	CLINVAR	739171.0	False	False	False	False	False	20
UBQLN1	ENSG00000135018.9	ENST00000376395.4	chr9	11	-	True	86294927	86294927	C	T	ENST00000376395.4:c.474G>A	L158delinsL	Silent	E_4	SNP	True	0	Class 0: This mutation can be originally modeled.	8aa	126aa	Ubqln1	ENSMUSG00000005312.16	ENSMUST00000058735.12	chr13	11	-	SNP	Silent	E_4	58341303.0	58341303.0	A	T	ENSMUST00000058735.12:c.447T>A	L149delinsL	58341303.0	58341303.0	A	T	ENSMUST00000058735.12:c.447T>A	L149delinsL	CLINVAR-H1086789	CLINVAR-H1086789-M01-V01	CLINVAR	753953.0	False	False	False	False	False	134
UBQLN1	ENSG00000135018.9	ENST00000376395.4	chr9	11	-	True	86322433	86322433	C	A	ENST00000376395.4:c.162G>T	E54D	Missense	E_1	SNP	True	0	Class 0: This mutation can be originally modeled.	22aa	18aa	Ubqln1	ENSMUSG00000005312.16	ENSMUST00000058735.12	chr13	11	-	SNP	Missense	E_1	58363116.0	58363116.0	C	A	ENSMUST00000058735.12:c.135G>T	E45D	58363116.0	58363116.0	C	A	ENSMUST00000058735.12:c.135G>T	E45D	CLINVAR-H1086792	CLINVAR-H1086792-M01-V01	CLINVAR	523652.0	False	False	False	False	False	40
UBQLN1	ENSG00000135018.9	ENST00000376395.4	chr9	11	-	True	86322535	86322535	G	C	ENST00000376395.4:c.60C>G	A20delinsA	Silent	E_1	SNP	True	0	Class 0: This mutation can be originally modeled.	0aa	0aa	Ubqln1	ENSMUSG00000005312.16	ENSMUST00000058735.12	chr13	11	-	SNP	Silent	E_1	58363197.0	58363197.0	G	C	ENSMUST00000058735.12:c.54C>G	A18delinsA	58363197.0	58363197.0	G	C	ENSMUST00000058735.12:c.54C>G	A18delinsA	CLINVAR-H1086793	CLINVAR-H1086793-M01-V01	CLINVAR	739713.0	False	False	False	False	False	0
UBQLN1	ENSG00000135018.9	ENST00000376395.4	chr9	11	-	True	86322542	86322542	G	A	ENST00000376395.4:c.53C>T	A18V	Missense	E_1	SNP	True	0	Class 0: This mutation can be originally modeled.	0aa	0aa	Ubqln1	ENSMUSG00000005312.16	ENSMUST00000058735.12	chr13	11	-	SNP	Missense	E_1	58363201.0	58363201.0	G	A	ENSMUST00000058735.12:c.50C>T	A17V	58363201.0	58363201.0	G	A	ENSMUST00000058735.12:c.50C>T	A17V	CLINVAR-H1086795	CLINVAR-H1086795-M01-V01	CLINVAR	2296326.0	False	False	False	False	False	0
UBQLN1	ENSG00000135018.9	ENST00000376395.4	chr9	11	-	True	86297937	86297937	T	C	ENST00000376395.4:c.377A>G	N126S	Missense	E_3	SNP	False	4	Class 4: Mutated sequences are not identical.	0aa	0aa	Ubqln1	ENSMUSG00000005312.16	ENSMUST00000058735.12	chr13	11	-																CLINVAR-H1086791		CLINVAR	2466107.0	False	False	False	False	False	0
UBQLN1	ENSG00000135018.9	ENST00000376395.4	chr9	11	-	True	86322540	86322540	C	T	ENST00000376395.4:c.55G>A	G19R	Missense	E_1	SNP	False	4	Class 4: Mutated sequences are not identical.	0aa	0aa	Ubqln1	ENSMUSG00000005312.16	ENSMUST00000058735.12	chr13	11	-																CLINVAR-H1086794		CLINVAR	2293625.0	False	False	False	False	False	0
UBQLN2	ENSG00000188021.7	ENST00000338222.5	chrX	1	+	True	56591794	56591802	CCCCATAGG	-	ENST00000338222.5:c.1488_1496CCCCATAGG>	P497_G499del	In_Frame	E_1	DEL	True	0	Class 0: This mutation can be originally modeled.	5aa	22aa	Ubqln2	ENSMUSG00000050148.10	ENSMUST00000060714.10	chrX	1	+	DEL	In_Frame	E_1	152282979.0	152282987.0	TCCCATAGG	-	ENSMUST00000060714.10:c.1530_1538TCCCATAGG>	P511_G513del	152282979.0	152282987.0	TCCCATAGG	-	ENSMUST00000060714.10:c.1530_1538TCCCATAGG>	P511_G513del	CLINVAR-H2301597	CLINVAR-H2301597-M01-V01	CLINVAR	2024027.0	False	False	False	False	False	27
UBQLN2	ENSG00000188021.7	ENST00000338222.5	chrX	1	+	True	56591888	56591890	ACC	-	ENST00000338222.5:c.1582_1584ACC>	T528del	In_Frame	E_1	DEL	True	0	Class 0: This mutation can be originally modeled.	3aa	0aa	Ubqln2	ENSMUSG00000050148.10	ENSMUST00000060714.10	chrX	1	+	DEL	In_Frame	E_1	152283073.0	152283075.0	ACC	-	ENSMUST00000060714.10:c.1624_1626ACC>	T542del	152283073.0	152283075.0	ACC	-	ENSMUST00000060714.10:c.1624_1626ACC>	T542del	CLINVAR-H2301614	CLINVAR-H2301614-M01-V01	CLINVAR	586917.0	False	False	False	False	False	3
UBQLN2	ENSG00000188021.7	ENST00000338222.5	chrX	1	+	True	56590815	56590816	AG	TA	ENST00000338222.5:c.509_510AG>TA	Q170L	Missense	E_1	DNP	True	0	Class 0: This mutation can be originally modeled.	0aa	5aa	Ubqln2	ENSMUSG00000050148.10	ENSMUST00000060714.10	chrX	1	+	DNP	Missense	E_1	152281991.0	152281992.0	AG	TA	ENSMUST00000060714.10:c.542_543AG>TA	Q181L	152281991.0	152281992.0	AG	TA	ENSMUST00000060714.10:c.542_543AG>TA	Q181L	CLINVAR-H2301540	CLINVAR-H2301540-M01-V01	CLINVAR	2443452.0	False	False	False	False	False	5
UBQLN2	ENSG00000188021.7	ENST00000338222.5	chrX	1	+	True	56590251	56590252	-	CT	ENST00000338222.5:c.226_227>CT		Non_Coding,5		INS	True	2	Class 2: This mutation can be modeled, but the effect may not be consistent.	14nt	0nt	Ubqln2	ENSMUSG00000050148.10	ENSMUST00000060714.10	chrX	1	+	INS	5'		152281397.0	152281398.0	-	CT	ENSMUST00000060714.10:c.175_176>CT		152281397.0	152281398.0	-	CT	ENSMUST00000060714.10:c.175_176>CT		CLINVAR-H2301510	CLINVAR-H2301510-M01-V01	CLINVAR	368606.0	False	False	False	False	False	14
UBQLN2	ENSG00000188021.7	ENST00000338222.5	chrX	1	+	True	56593350	56593351	-	C	ENST00000338222.5:c.1169_1170>C		Non_Coding,3		INS	True	2	Class 2: This mutation can be modeled, but the effect may not be consistent.	6nt	1nt	Ubqln2	ENSMUSG00000050148.10	ENSMUST00000060714.10	chrX	1	+	INS	3'		152284531.0	152284532.0	-	C	ENSMUST00000060714.10:c.1165_1166>C		152284531.0	152284532.0	-	C	ENSMUST00000060714.10:c.1165_1166>C		CLINVAR-H2301639	CLINVAR-H2301639-M01-V01	CLINVAR	368613.0	False	False	False	False	False	7
UBQLN2	ENSG00000188021.7	ENST00000338222.5	chrX	1	+	True	56590310	56590310	G	T	ENST00000338222.5:c.4G>T	A2S	Missense	E_1	SNP	True	0	Class 0: This mutation can be originally modeled.	1aa	18aa	Ubqln2	ENSMUSG00000050148.10	ENSMUST00000060714.10	chrX	1	+	SNP	Missense	E_1	152281453.0	152281453.0	G	T	ENSMUST00000060714.10:c.4G>T	A2S	152281453.0	152281453.0	G	T	ENSMUST00000060714.10:c.4G>T	A2S	CLINVAR-H2301512	CLINVAR-H2301512-M01-V01	CLINVAR	2419975.0	False	False	False	False	False	19
UBQLN2	ENSG00000188021.7	ENST00000338222.5	chrX	1	+	True	56590327	56590327	C	G	ENST00000338222.5:c.21C>G	S7R	Missense	E_1	SNP	True	0	Class 0: This mutation can be originally modeled.	6aa	13aa	Ubqln2	ENSMUSG00000050148.10	ENSMUST00000060714.10	chrX	1	+	SNP	Missense	E_1	152281470.0	152281470.0	C	G	ENSMUST00000060714.10:c.21C>G	S7R	152281470.0	152281470.0	C	G	ENSMUST00000060714.10:c.21C>G	S7R	CLINVAR-H2301513	CLINVAR-H2301513-M01-V01	CLINVAR	1515048.0	False	False	False	False	False	19
UBQLN2	ENSG00000188021.7	ENST00000338222.5	chrX	1	+	True	56590355	56590355	C	T	ENST00000338222.5:c.49C>T	P17S	Missense	E_1	SNP	True	0	Class 0: This mutation can be originally modeled.	16aa	3aa	Ubqln2	ENSMUSG00000050148.10	ENSMUST00000060714.10	chrX	1	+	SNP	Missense	E_1	152281498.0	152281498.0	C	T	ENSMUST00000060714.10:c.49C>T	P17S	152281498.0	152281498.0	C	T	ENSMUST00000060714.10:c.49C>T	P17S	CLINVAR-H2301514	CLINVAR-H2301514-M01-V01	CLINVAR	2169931.0	False	False	False	False	False	19
UBQLN2	ENSG00000188021.7	ENST00000338222.5	chrX	1	+	True	56590357	56590357	T	A	ENST00000338222.5:c.51T>A	P17delinsP	Silent	E_1	SNP	True	0	Class 0: This mutation can be originally modeled.	16aa	3aa	Ubqln2	ENSMUSG00000050148.10	ENSMUST00000060714.10	chrX	1	+	SNP	Silent	E_1	152281500.0	152281500.0	T	A	ENSMUST00000060714.10:c.51T>A	P17delinsP	152281500.0	152281500.0	T	A	ENSMUST00000060714.10:c.51T>A	P17delinsP	CLINVAR-H2301515	CLINVAR-H2301515-M01-V01	CLINVAR	1664641.0	False	False	False	False	False	19
UBQLN2	ENSG00000188021.7	ENST00000338222.5	chrX	1	+	True	56590362	56590362	C	T	ENST00000338222.5:c.56C>T	A19V	Missense	E_1	SNP	True	0	Class 0: This mutation can be originally modeled.	18aa	1aa	Ubqln2	ENSMUSG00000050148.10	ENSMUST00000060714.10	chrX	1	+	SNP	Missense	E_1	152281505.0	152281505.0	C	T	ENSMUST00000060714.10:c.56C>T	A19V	152281505.0	152281505.0	C	T	ENSMUST00000060714.10:c.56C>T	A19V	CLINVAR-H2301516	CLINVAR-H2301516-M01-V01	CLINVAR	1433104.0	False	False	False	False	False	19
UBQLN2	ENSG00000188021.7	ENST00000338222.5	chrX	1	+	True	56590388	56590388	G	C	ENST00000338222.5:c.82G>C	A28P	Missense	E_1	SNP	True	0	Class 0: This mutation can be originally modeled.	0aa	23aa	Ubqln2	ENSMUSG00000050148.10	ENSMUST00000060714.10	chrX	1	+	SNP	Missense	E_1	152281531.0	152281531.0	G	C	ENSMUST00000060714.10:c.82G>C	A28P	152281531.0	152281531.0	G	C	ENSMUST00000060714.10:c.82G>C	A28P	CLINVAR-H2301517	CLINVAR-H2301517-M01-V01	CLINVAR	1422203.0	False	False	False	False	False	23
UBQLN2	ENSG00000188021.7	ENST00000338222.5	chrX	1	+	True	56590444	56590444	C	T	ENST00000338222.5:c.138C>T	F46delinsF	Silent	E_1	SNP	True	0	Class 0: This mutation can be originally modeled.	18aa	5aa	Ubqln2	ENSMUSG00000050148.10	ENSMUST00000060714.10	chrX	1	+	SNP	Silent	E_1	152281587.0	152281587.0	C	T	ENSMUST00000060714.10:c.138C>T	F46delinsF	152281587.0	152281587.0	C	T	ENSMUST00000060714.10:c.138C>T	F46delinsF	CLINVAR-H2301518	CLINVAR-H2301518-M01-V01	CLINVAR	1910274.0	False	False	False	False	False	23
UBQLN2	ENSG00000188021.7	ENST00000338222.5	chrX	1	+	True	56590450	56590450	G	A	ENST00000338222.5:c.144G>A	V48delinsV	Silent	E_1	SNP	True	0	Class 0: This mutation can be originally modeled.	20aa	3aa	Ubqln2	ENSMUSG00000050148.10	ENSMUST00000060714.10	chrX	1	+	SNP	Silent	E_1	152281593.0	152281593.0	G	A	ENSMUST00000060714.10:c.144G>A	V48delinsV	152281593.0	152281593.0	G	A	ENSMUST00000060714.10:c.144G>A	V48delinsV	CLINVAR-H2301519	CLINVAR-H2301519-M01-V01	CLINVAR	2660709.0	False	False	False	False	False	23
UBQLN2	ENSG00000188021.7	ENST00000338222.5	chrX	1	+	True	56590492	56590492	G	A	ENST00000338222.5:c.186G>A	S62delinsS	Silent	E_1	SNP	True	0	Class 0: This mutation can be originally modeled.	8aa	25aa	Ubqln2	ENSMUSG00000050148.10	ENSMUST00000060714.10	chrX	1	+	SNP	Silent	E_1	152281635.0	152281635.0	C	A	ENSMUST00000060714.10:c.186C>A	S62delinsS	152281635.0	152281635.0	C	A	ENSMUST00000060714.10:c.186C>A	S62delinsS	CLINVAR-H2301520	CLINVAR-H2301520-M01-V01	CLINVAR	2095462.0	False	False	False	False	False	33
UBQLN2	ENSG00000188021.7	ENST00000338222.5	chrX	1	+	True	56590501	56590501	C	T	ENST00000338222.5:c.195C>T	F65delinsF	Silent	E_1	SNP	True	0	Class 0: This mutation can be originally modeled.	11aa	22aa	Ubqln2	ENSMUSG00000050148.10	ENSMUST00000060714.10	chrX	1	+	SNP	Silent	E_1	152281644.0	152281644.0	C	T	ENSMUST00000060714.10:c.195C>T	F65delinsF	152281644.0	152281644.0	C	T	ENSMUST00000060714.10:c.195C>T	F65delinsF	CLINVAR-H2301521	CLINVAR-H2301521-M01-V01	CLINVAR	1988072.0	False	False	False	False	False	33
UBQLN2	ENSG00000188021.7	ENST00000338222.5	chrX	1	+	True	56590549	56590549	A	G	ENST00000338222.5:c.243A>G	L81delinsL	Silent	E_1	SNP	True	0	Class 0: This mutation can be originally modeled.	27aa	6aa	Ubqln2	ENSMUSG00000050148.10	ENSMUST00000060714.10	chrX	1	+	SNP	Silent	E_1	152281692.0	152281692.0	G	G	ENSMUST00000060714.10:c.243G>G	L81delinsL	152281692.0	152281692.0	G	G	ENSMUST00000060714.10:c.243G>G	L81delinsL	CLINVAR-H2301522	CLINVAR-H2301522-M01-V01	CLINVAR	368607.0	False	False	False	False	False	33
UBQLN2	ENSG00000188021.7	ENST00000338222.5	chrX	1	+	True	56590559	56590559	G	C	ENST00000338222.5:c.253G>C	D85H	Missense	E_1	SNP	True	0	Class 0: This mutation can be originally modeled.	31aa	2aa	Ubqln2	ENSMUSG00000050148.10	ENSMUST00000060714.10	chrX	1	+	SNP	Missense	E_1	152281702.0	152281702.0	G	C	ENSMUST00000060714.10:c.253G>C	D85H	152281702.0	152281702.0	G	C	ENSMUST00000060714.10:c.253G>C	D85H	CLINVAR-H2301523	CLINVAR-H2301523-M01-V01	CLINVAR	2683591.0	False	False	False	False	False	33
UBQLN2	ENSG00000188021.7	ENST00000338222.5	chrX	1	+	True	56590573	56590573	G	T	ENST00000338222.5:c.267G>T	Q89H	Missense	E_1	SNP	True	0	Class 0: This mutation can be originally modeled.	0aa	22aa	Ubqln2	ENSMUSG00000050148.10	ENSMUST00000060714.10	chrX	1	+	SNP	Missense	E_1	152281716.0	152281716.0	G	T	ENSMUST00000060714.10:c.267G>T	Q89H	152281716.0	152281716.0	G	T	ENSMUST00000060714.10:c.267G>T	Q89H	CLINVAR-H2301525	CLINVAR-H2301525-M01-V01	CLINVAR	2502123.0	False	False	False	False	False	22
UBQLN2	ENSG00000188021.7	ENST00000338222.5	chrX	1	+	True	56590584	56590584	A	G	ENST00000338222.5:c.278A>G	H93R	Missense	E_1	SNP	True	0	Class 0: This mutation can be originally modeled.	4aa	18aa	Ubqln2	ENSMUSG00000050148.10	ENSMUST00000060714.10	chrX	1	+	SNP	Missense	E_1	152281727.0	152281727.0	A	G	ENSMUST00000060714.10:c.278A>G	H93R	152281727.0	152281727.0	A	G	ENSMUST00000060714.10:c.278A>G	H93R	CLINVAR-H2301526	CLINVAR-H2301526-M01-V01	CLINVAR	1310943.0	False	False	False	False	False	22
UBQLN2	ENSG00000188021.7	ENST00000338222.5	chrX	1	+	True	56590610	56590610	A	G	ENST00000338222.5:c.304A>G	I102V	Missense	E_1	SNP	True	0	Class 0: This mutation can be originally modeled.	13aa	9aa	Ubqln2	ENSMUSG00000050148.10	ENSMUST00000060714.10	chrX	1	+	SNP	Missense	E_1	152281753.0	152281753.0	A	G	ENSMUST00000060714.10:c.304A>G	I102V	152281753.0	152281753.0	A	G	ENSMUST00000060714.10:c.304A>G	I102V	CLINVAR-H2301527	CLINVAR-H2301527-M01-V01	CLINVAR	1301534.0	False	False	False	False	False	22
UBQLN2	ENSG00000188021.7	ENST00000338222.5	chrX	1	+	True	56590633	56590633	G	C	ENST00000338222.5:c.327G>C	Q109H	Missense	E_1	SNP	True	0	Class 0: This mutation can be originally modeled.	20aa	2aa	Ubqln2	ENSMUSG00000050148.10	ENSMUST00000060714.10	chrX	1	+	SNP	Missense	E_1	152281776.0	152281776.0	G	C	ENSMUST00000060714.10:c.327G>C	Q109H	152281776.0	152281776.0	G	C	ENSMUST00000060714.10:c.327G>C	Q109H	CLINVAR-H2301529	CLINVAR-H2301529-M01-V01	CLINVAR	2152427.0	False	False	False	False	False	22
UBQLN2	ENSG00000188021.7	ENST00000338222.5	chrX	1	+	True	56590665	56590665	G	C	ENST00000338222.5:c.359G>C	G120A	Missense	E_1	SNP	True	0	Class 0: This mutation can be originally modeled.	1aa	1aa	Ubqln2	ENSMUSG00000050148.10	ENSMUST00000060714.10	chrX	1	+	SNP	Missense	E_1	152281811.0	152281811.0	G	C	ENSMUST00000060714.10:c.362G>C	G121A	152281811.0	152281811.0	G	C	ENSMUST00000060714.10:c.362G>C	G121A	CLINVAR-H2301530	CLINVAR-H2301530-M01-V01	CLINVAR	1940920.0	False	False	False	False	False	2
UBQLN2	ENSG00000188021.7	ENST00000338222.5	chrX	1	+	True	56590684	56590684	G	A	ENST00000338222.5:c.378G>A	A126delinsA	Silent	E_1	SNP	True	0	Class 0: This mutation can be originally modeled.	0aa	0aa	Ubqln2	ENSMUSG00000050148.10	ENSMUST00000060714.10	chrX	1	+	SNP	Silent	E_1	152281845.0	152281845.0	G	A	ENSMUST00000060714.10:c.396G>A	A132delinsA	152281845.0	152281845.0	G	A	ENSMUST00000060714.10:c.396G>A	A132delinsA	CLINVAR-H2301533	CLINVAR-H2301533-M01-V01	CLINVAR	750144.0	False	False	False	False	False	0
UBQLN2	ENSG00000188021.7	ENST00000338222.5	chrX	1	+	True	56590707	56590707	C	T	ENST00000338222.5:c.401C>T	T134I	Missense	E_1	SNP	True	0	Class 0: This mutation can be originally modeled.	0aa	1aa	Ubqln2	ENSMUSG00000050148.10	ENSMUST00000060714.10	chrX	1	+	SNP	Missense	E_1	152281892.0	152281892.0	C	T	ENSMUST00000060714.10:c.443C>T	T148I	152281892.0	152281892.0	C	T	ENSMUST00000060714.10:c.443C>T	T148I	CLINVAR-H2301534	CLINVAR-H2301534-M01-V01	CLINVAR	1983075.0	False	False	False	False	False	1
UBQLN2	ENSG00000188021.7	ENST00000338222.5	chrX	1	+	True	56590711	56590711	T	C	ENST00000338222.5:c.405T>C	P135delinsP	Silent	E_1	SNP	True	0	Class 0: This mutation can be originally modeled.	1aa	0aa	Ubqln2	ENSMUSG00000050148.10	ENSMUST00000060714.10	chrX	1	+	SNP	Silent	E_1	152281896.0	152281896.0	T	C	ENSMUST00000060714.10:c.447T>C	P149delinsP	152281896.0	152281896.0	T	C	ENSMUST00000060714.10:c.447T>C	P149delinsP	CLINVAR-H2301535	CLINVAR-H2301535-M01-V01	CLINVAR	1956246.0	False	False	False	False	False	1
UBQLN2	ENSG00000188021.7	ENST00000338222.5	chrX	1	+	True	56590737	56590737	G	A	ENST00000338222.5:c.431G>A	G144E	Missense	E_1	SNP	True	0	Class 0: This mutation can be originally modeled.	1aa	3aa	Ubqln2	ENSMUSG00000050148.10	ENSMUST00000060714.10	chrX	1	+	SNP	Missense	E_1	152281922.0	152281922.0	G	A	ENSMUST00000060714.10:c.473G>A	G158E	152281922.0	152281922.0	G	A	ENSMUST00000060714.10:c.473G>A	G158E	CLINVAR-H2301536	CLINVAR-H2301536-M01-V01	CLINVAR	1912225.0	False	False	False	False	False	4
UBQLN2	ENSG00000188021.7	ENST00000338222.5	chrX	1	+	True	56590768	56590768	T	C	ENST00000338222.5:c.462T>C	L154delinsL	Silent	E_1	SNP	True	0	Class 0: This mutation can be originally modeled.	0aa	3aa	Ubqln2	ENSMUSG00000050148.10	ENSMUST00000060714.10	chrX	1	+	SNP	Silent	E_1	152281935.0	152281935.0	T	C	ENSMUST00000060714.10:c.486T>C	L162delinsL	152281935.0	152281935.0	T	C	ENSMUST00000060714.10:c.486T>C	L162delinsL	CLINVAR-H2301537	CLINVAR-H2301537-M01-V01	CLINVAR	2122898.0	False	False	False	False	False	3
UBQLN2	ENSG00000188021.7	ENST00000338222.5	chrX	1	+	True	56590828	56590828	G	A	ENST00000338222.5:c.522G>A	Q174delinsQ	Silent	E_1	SNP	True	0	Class 0: This mutation can be originally modeled.	4aa	1aa	Ubqln2	ENSMUSG00000050148.10	ENSMUST00000060714.10	chrX	1	+	SNP	Silent	E_1	152282004.0	152282004.0	G	A	ENSMUST00000060714.10:c.555G>A	Q185delinsQ	152282004.0	152282004.0	G	A	ENSMUST00000060714.10:c.555G>A	Q185delinsQ	CLINVAR-H2301541	CLINVAR-H2301541-M01-V01	CLINVAR	995355.0	False	False	False	False	False	5
UBQLN2	ENSG00000188021.7	ENST00000338222.5	chrX	1	+	True	56590885	56590885	C	T	ENST00000338222.5:c.579C>T	S193delinsS	Silent	E_1	SNP	True	0	Class 0: This mutation can be originally modeled.	16aa	100aa	Ubqln2	ENSMUSG00000050148.10	ENSMUST00000060714.10	chrX	1	+	SNP	Silent	E_1	152282061.0	152282061.0	C	T	ENSMUST00000060714.10:c.612C>T	S204delinsS	152282061.0	152282061.0	C	T	ENSMUST00000060714.10:c.612C>T	S204delinsS	CLINVAR-H2301542	CLINVAR-H2301542-M01-V01	CLINVAR	586918.0	False	False	False	False	False	116
UBQLN2	ENSG00000188021.7	ENST00000338222.5	chrX	1	+	True	56590942	56590942	G	A	ENST00000338222.5:c.636G>A	Q212delinsQ	Silent	E_1	SNP	True	0	Class 0: This mutation can be originally modeled.	35aa	81aa	Ubqln2	ENSMUSG00000050148.10	ENSMUST00000060714.10	chrX	1	+	SNP	Silent	E_1	152282118.0	152282118.0	A	A	ENSMUST00000060714.10:c.669A>A	Q223delinsQ	152282118.0	152282118.0	A	A	ENSMUST00000060714.10:c.669A>A	Q223delinsQ	CLINVAR-H2301543	CLINVAR-H2301543-M01-V01	CLINVAR	1210054.0	False	False	False	False	False	116
UBQLN2	ENSG00000188021.7	ENST00000338222.5	chrX	1	+	True	56590954	56590954	G	T	ENST00000338222.5:c.648G>T	Q216H	Missense	E_1	SNP	True	0	Class 0: This mutation can be originally modeled.	39aa	77aa	Ubqln2	ENSMUSG00000050148.10	ENSMUST00000060714.10	chrX	1	+	SNP	Missense	E_1	152282130.0	152282130.0	G	T	ENSMUST00000060714.10:c.681G>T	Q227H	152282130.0	152282130.0	G	T	ENSMUST00000060714.10:c.681G>T	Q227H	CLINVAR-H2301544	CLINVAR-H2301544-M01-V01	CLINVAR	2170914.0	False	False	False	False	False	116
UBQLN2	ENSG00000188021.7	ENST00000338222.5	chrX	1	+	True	56591023	56591023	G	A	ENST00000338222.5:c.717G>A	R239delinsR	Silent	E_1	SNP	True	0	Class 0: This mutation can be originally modeled.	62aa	54aa	Ubqln2	ENSMUSG00000050148.10	ENSMUST00000060714.10	chrX	1	+	SNP	Silent	E_1	152282199.0	152282199.0	G	A	ENSMUST00000060714.10:c.750G>A	R250delinsR	152282199.0	152282199.0	G	A	ENSMUST00000060714.10:c.750G>A	R250delinsR	CLINVAR-H2301545	CLINVAR-H2301545-M01-V01	CLINVAR	1167305.0	False	False	False	False	False	116
UBQLN2	ENSG00000188021.7	ENST00000338222.5	chrX	1	+	True	56591030	56591030	G	A	ENST00000338222.5:c.724G>A	A242T	Missense	E_1	SNP	True	0	Class 0: This mutation can be originally modeled.	65aa	51aa	Ubqln2	ENSMUSG00000050148.10	ENSMUST00000060714.10	chrX	1	+	SNP	Missense	E_1	152282206.0	152282206.0	G	A	ENSMUST00000060714.10:c.757G>A	A253T	152282206.0	152282206.0	G	A	ENSMUST00000060714.10:c.757G>A	A253T	CLINVAR-H2301546	CLINVAR-H2301546-M01-V01	CLINVAR	1178345.0	False	False	False	False	False	116
UBQLN2	ENSG00000188021.7	ENST00000338222.5	chrX	1	+	True	56591114	56591114	C	T	ENST00000338222.5:c.808C>T	R270C	Missense	E_1	SNP	True	0	Class 0: This mutation can be originally modeled.	93aa	23aa	Ubqln2	ENSMUSG00000050148.10	ENSMUST00000060714.10	chrX	1	+	SNP	Missense	E_1	152282290.0	152282290.0	C	T	ENSMUST00000060714.10:c.841C>T	R281C	152282290.0	152282290.0	C	T	ENSMUST00000060714.10:c.841C>T	R281C	CLINVAR-H2301547	CLINVAR-H2301547-M01-V01	CLINVAR	913947.0	False	False	False	False	False	116
UBQLN2	ENSG00000188021.7	ENST00000338222.5	chrX	1	+	True	56591151	56591151	C	T	ENST00000338222.5:c.845C>T	A282V	Missense	E_1	SNP	True	0	Class 0: This mutation can be originally modeled.	105aa	11aa	Ubqln2	ENSMUSG00000050148.10	ENSMUST00000060714.10	chrX	1	+	SNP	Missense	E_1	152282327.0	152282327.0	C	T	ENSMUST00000060714.10:c.878C>T	A293V	152282327.0	152282327.0	C	T	ENSMUST00000060714.10:c.878C>T	A293V	CLINVAR-H2301548	CLINVAR-H2301548-M01-V01	CLINVAR	2047848.0	False	False	False	False	False	116
UBQLN2	ENSG00000188021.7	ENST00000338222.5	chrX	1	+	True	56591153	56591153	G	A	ENST00000338222.5:c.847G>A	A283T	Missense	E_1	SNP	True	0	Class 0: This mutation can be originally modeled.	106aa	10aa	Ubqln2	ENSMUSG00000050148.10	ENSMUST00000060714.10	chrX	1	+	SNP	Missense	E_1	152282329.0	152282329.0	G	A	ENSMUST00000060714.10:c.880G>A	A294T	152282329.0	152282329.0	G	A	ENSMUST00000060714.10:c.880G>A	A294T	CLINVAR-H2301549	CLINVAR-H2301549-M01-V01	CLINVAR	1482168.0	False	False	False	False	False	116
UBQLN2	ENSG00000188021.7	ENST00000338222.5	chrX	1	+	True	56591163	56591163	A	G	ENST00000338222.5:c.857A>G	Q286R	Missense	E_1	SNP	True	0	Class 0: This mutation can be originally modeled.	109aa	7aa	Ubqln2	ENSMUSG00000050148.10	ENSMUST00000060714.10	chrX	1	+	SNP	Missense	E_1	152282339.0	152282339.0	A	G	ENSMUST00000060714.10:c.890A>G	Q297R	152282339.0	152282339.0	A	G	ENSMUST00000060714.10:c.890A>G	Q297R	CLINVAR-H2301550	CLINVAR-H2301550-M01-V01	CLINVAR	1385910.0	False	False	False	False	False	116
UBQLN2	ENSG00000188021.7	ENST00000338222.5	chrX	1	+	True	56591206	56591206	C	A	ENST00000338222.5:c.900C>A	S300delinsS	Silent	E_1	SNP	True	0	Class 0: This mutation can be originally modeled.	2aa	0aa	Ubqln2	ENSMUSG00000050148.10	ENSMUST00000060714.10	chrX	1	+	SNP	Silent	E_1	152282379.0	152282379.0	C	A	ENSMUST00000060714.10:c.930C>A	S310delinsS	152282379.0	152282379.0	C	A	ENSMUST00000060714.10:c.930C>A	S310delinsS	CLINVAR-H2301551	CLINVAR-H2301551-M01-V01	CLINVAR	735267.0	False	False	False	False	False	2
UBQLN2	ENSG00000188021.7	ENST00000338222.5	chrX	1	+	True	56591206	56591206	C	T	ENST00000338222.5:c.900C>T	S300delinsS	Silent	E_1	SNP	True	0	Class 0: This mutation can be originally modeled.	2aa	0aa	Ubqln2	ENSMUSG00000050148.10	ENSMUST00000060714.10	chrX	1	+	SNP	Silent	E_1	152282379.0	152282379.0	C	T	ENSMUST00000060714.10:c.930C>T	S310delinsS	152282379.0	152282379.0	C	T	ENSMUST00000060714.10:c.930C>T	S310delinsS	CLINVAR-H2301552	CLINVAR-H2301552-M01-V01	CLINVAR	1585566.0	False	False	False	False	False	2
UBQLN2	ENSG00000188021.7	ENST00000338222.5	chrX	1	+	True	56591221	56591221	G	C	ENST00000338222.5:c.915G>C	T305delinsT	Silent	E_1	SNP	True	0	Class 0: This mutation can be originally modeled.	4aa	19aa	Ubqln2	ENSMUSG00000050148.10	ENSMUST00000060714.10	chrX	1	+	SNP	Silent	E_1	152282397.0	152282397.0	T	C	ENSMUST00000060714.10:c.948T>C	T316delinsT	152282397.0	152282397.0	T	C	ENSMUST00000060714.10:c.948T>C	T316delinsT	CLINVAR-H2301553	CLINVAR-H2301553-M01-V01	CLINVAR	1580281.0	False	False	False	False	False	23
UBQLN2	ENSG00000188021.7	ENST00000338222.5	chrX	1	+	True	56591244	56591244	G	A	ENST00000338222.5:c.938G>A	R313H	Missense	E_1	SNP	True	0	Class 0: This mutation can be originally modeled.	12aa	11aa	Ubqln2	ENSMUSG00000050148.10	ENSMUST00000060714.10	chrX	1	+	SNP	Missense	E_1	152282420.0	152282420.0	G	A	ENSMUST00000060714.10:c.971G>A	R324H	152282420.0	152282420.0	G	A	ENSMUST00000060714.10:c.971G>A	R324H	CLINVAR-H2301554	CLINVAR-H2301554-M01-V01	CLINVAR	955732.0	False	False	False	False	False	23
UBQLN2	ENSG00000188021.7	ENST00000338222.5	chrX	1	+	True	56591253	56591253	T	C	ENST00000338222.5:c.947T>C	L316P	Missense	E_1	SNP	True	0	Class 0: This mutation can be originally modeled.	15aa	8aa	Ubqln2	ENSMUSG00000050148.10	ENSMUST00000060714.10	chrX	1	+	SNP	Missense	E_1	152282429.0	152282429.0	T	C	ENSMUST00000060714.10:c.980T>C	L327P	152282429.0	152282429.0	T	C	ENSMUST00000060714.10:c.980T>C	L327P	CLINVAR-H2301555	CLINVAR-H2301555-M01-V01	CLINVAR	1693790.0	False	False	False	False	False	23
UBQLN2	ENSG00000188021.7	ENST00000338222.5	chrX	1	+	True	56591274	56591274	C	T	ENST00000338222.5:c.968C>T	P323L	Missense	E_1	SNP	True	0	Class 0: This mutation can be originally modeled.	22aa	1aa	Ubqln2	ENSMUSG00000050148.10	ENSMUST00000060714.10	chrX	1	+	SNP	Missense	E_1	152282450.0	152282450.0	C	T	ENSMUST00000060714.10:c.1001C>T	P334L	152282450.0	152282450.0	C	T	ENSMUST00000060714.10:c.1001C>T	P334L	CLINVAR-H2301556	CLINVAR-H2301556-M01-V01	CLINVAR	539318.0	False	False	False	False	False	23
UBQLN2	ENSG00000188021.7	ENST00000338222.5	chrX	1	+	True	56591275	56591275	G	A	ENST00000338222.5:c.969G>A	P323delinsP	Silent	E_1	SNP	True	0	Class 0: This mutation can be originally modeled.	22aa	1aa	Ubqln2	ENSMUSG00000050148.10	ENSMUST00000060714.10	chrX	1	+	SNP	Silent	E_1	152282451.0	152282451.0	G	A	ENSMUST00000060714.10:c.1002G>A	P334delinsP	152282451.0	152282451.0	G	A	ENSMUST00000060714.10:c.1002G>A	P334delinsP	CLINVAR-H2301557	CLINVAR-H2301557-M01-V01	CLINVAR	2418669.0	False	False	False	False	False	23
UBQLN2	ENSG00000188021.7	ENST00000338222.5	chrX	1	+	True	56591309	56591309	A	T	ENST00000338222.5:c.1003A>T	T335S	Missense	E_1	SNP	True	0	Class 0: This mutation can be originally modeled.	1aa	1aa	Ubqln2	ENSMUSG00000050148.10	ENSMUST00000060714.10	chrX	1	+	SNP	Missense	E_1	152282482.0	152282482.0	A	T	ENSMUST00000060714.10:c.1033A>T	T345S	152282482.0	152282482.0	A	T	ENSMUST00000060714.10:c.1033A>T	T345S	CLINVAR-H2301558	CLINVAR-H2301558-M01-V01	CLINVAR	1805277.0	False	False	False	False	False	2
UBQLN2	ENSG00000188021.7	ENST00000338222.5	chrX	1	+	True	56591313	56591313	C	T	ENST00000338222.5:c.1007C>T	T336I	Missense	E_1	SNP	True	0	Class 0: This mutation can be originally modeled.	2aa	0aa	Ubqln2	ENSMUSG00000050148.10	ENSMUST00000060714.10	chrX	1	+	SNP	Missense	E_1	152282486.0	152282486.0	C	T	ENSMUST00000060714.10:c.1037C>T	T346I	152282486.0	152282486.0	C	T	ENSMUST00000060714.10:c.1037C>T	T346I	CLINVAR-H2301559	CLINVAR-H2301559-M01-V01	CLINVAR	2469858.0	False	False	False	False	False	2
UBQLN2	ENSG00000188021.7	ENST00000338222.5	chrX	1	+	True	56591322	56591322	G	T	ENST00000338222.5:c.1016G>T	G339V	Missense	E_1	SNP	True	0	Class 0: This mutation can be originally modeled.	0aa	4aa	Ubqln2	ENSMUSG00000050148.10	ENSMUST00000060714.10	chrX	1	+	SNP	Missense	E_1	152282504.0	152282504.0	G	T	ENSMUST00000060714.10:c.1055G>T	G352V	152282504.0	152282504.0	G	T	ENSMUST00000060714.10:c.1055G>T	G352V	CLINVAR-H2301562	CLINVAR-H2301562-M01-V01	CLINVAR	1803364.0	False	False	False	False	False	4
UBQLN2	ENSG00000188021.7	ENST00000338222.5	chrX	1	+	True	56591325	56591325	G	T	ENST00000338222.5:c.1019G>T	S340I	Missense	E_1	SNP	True	0	Class 0: This mutation can be originally modeled.	1aa	3aa	Ubqln2	ENSMUSG00000050148.10	ENSMUST00000060714.10	chrX	1	+	SNP	Missense	E_1	152282507.0	152282507.0	G	T	ENSMUST00000060714.10:c.1058G>T	S353I	152282507.0	152282507.0	G	T	ENSMUST00000060714.10:c.1058G>T	S353I	CLINVAR-H2301563	CLINVAR-H2301563-M01-V01	CLINVAR	1607950.0	False	False	False	False	False	4
UBQLN2	ENSG00000188021.7	ENST00000338222.5	chrX	1	+	True	56591359	56591359	G	A	ENST00000338222.5:c.1053G>A	G351delinsG	Silent	E_1	SNP	True	0	Class 0: This mutation can be originally modeled.	0aa	2aa	Ubqln2	ENSMUSG00000050148.10	ENSMUST00000060714.10	chrX	1	+	SNP	Silent	E_1	152282544.0	152282544.0	G	A	ENSMUST00000060714.10:c.1095G>A	G365delinsG	152282544.0	152282544.0	G	A	ENSMUST00000060714.10:c.1095G>A	G365delinsG	CLINVAR-H2301568	CLINVAR-H2301568-M01-V01	CLINVAR	1984118.0	False	False	False	False	False	2
UBQLN2	ENSG00000188021.7	ENST00000338222.5	chrX	1	+	True	56591418	56591418	G	A	ENST00000338222.5:c.1112G>A	S371N	Missense	E_1	SNP	True	0	Class 0: This mutation can be originally modeled.	16aa	33aa	Ubqln2	ENSMUSG00000050148.10	ENSMUST00000060714.10	chrX	1	+	SNP	Missense	E_1	152282603.0	152282603.0	G	A	ENSMUST00000060714.10:c.1154G>A	S385N	152282603.0	152282603.0	G	A	ENSMUST00000060714.10:c.1154G>A	S385N	CLINVAR-H2301571	CLINVAR-H2301571-M01-V01	CLINVAR	2062128.0	False	False	False	False	False	49
UBQLN2	ENSG00000188021.7	ENST00000338222.5	chrX	1	+	True	56591451	56591451	T	A	ENST00000338222.5:c.1145T>A	L382Q	Missense	E_1	SNP	True	0	Class 0: This mutation can be originally modeled.	27aa	22aa	Ubqln2	ENSMUSG00000050148.10	ENSMUST00000060714.10	chrX	1	+	SNP	Missense	E_1	152282636.0	152282636.0	T	A	ENSMUST00000060714.10:c.1187T>A	L396Q	152282636.0	152282636.0	T	A	ENSMUST00000060714.10:c.1187T>A	L396Q	CLINVAR-H2301572	CLINVAR-H2301572-M01-V01	CLINVAR	586916.0	False	False	False	False	False	49
UBQLN2	ENSG00000188021.7	ENST00000338222.5	chrX	1	+	True	56591476	56591476	C	T	ENST00000338222.5:c.1170C>T	P390delinsP	Silent	E_1	SNP	True	0	Class 0: This mutation can be originally modeled.	35aa	14aa	Ubqln2	ENSMUSG00000050148.10	ENSMUST00000060714.10	chrX	1	+	SNP	Silent	E_1	152282661.0	152282661.0	C	T	ENSMUST00000060714.10:c.1212C>T	P404delinsP	152282661.0	152282661.0	C	T	ENSMUST00000060714.10:c.1212C>T	P404delinsP	CLINVAR-H2301573	CLINVAR-H2301573-M01-V01	CLINVAR	368608.0	False	False	False	False	False	49
UBQLN2	ENSG00000188021.7	ENST00000338222.5	chrX	1	+	True	56591479	56591479	C	T	ENST00000338222.5:c.1173C>T	Y391delinsY	Silent	E_1	SNP	True	0	Class 0: This mutation can be originally modeled.	36aa	13aa	Ubqln2	ENSMUSG00000050148.10	ENSMUST00000060714.10	chrX	1	+	SNP	Silent	E_1	152282664.0	152282664.0	C	T	ENSMUST00000060714.10:c.1215C>T	Y405delinsY	152282664.0	152282664.0	C	T	ENSMUST00000060714.10:c.1215C>T	Y405delinsY	CLINVAR-H2301574	CLINVAR-H2301574-M01-V01	CLINVAR	2127416.0	False	False	False	False	False	49
UBQLN2	ENSG00000188021.7	ENST00000338222.5	chrX	1	+	True	56591480	56591480	A	G	ENST00000338222.5:c.1174A>G	M392V	Missense	E_1	SNP	True	0	Class 0: This mutation can be originally modeled.	37aa	12aa	Ubqln2	ENSMUSG00000050148.10	ENSMUST00000060714.10	chrX	1	+	SNP	Missense	E_1	152282665.0	152282665.0	A	G	ENSMUST00000060714.10:c.1216A>G	M406V	152282665.0	152282665.0	A	G	ENSMUST00000060714.10:c.1216A>G	M406V	CLINVAR-H2301575	CLINVAR-H2301575-M01-V01	CLINVAR	1175827.0	False	False	False	False	False	49
UBQLN2	ENSG00000188021.7	ENST00000338222.5	chrX	1	+	True	56591504	56591504	A	G	ENST00000338222.5:c.1198A>G	S400G	Missense	E_1	SNP	True	0	Class 0: This mutation can be originally modeled.	45aa	4aa	Ubqln2	ENSMUSG00000050148.10	ENSMUST00000060714.10	chrX	1	+	SNP	Missense	E_1	152282689.0	152282689.0	A	G	ENSMUST00000060714.10:c.1240A>G	S414G	152282689.0	152282689.0	A	G	ENSMUST00000060714.10:c.1240A>G	S414G	CLINVAR-H2301576	CLINVAR-H2301576-M01-V01	CLINVAR	1407657.0	False	False	False	False	False	49
UBQLN2	ENSG00000188021.7	ENST00000338222.5	chrX	1	+	True	56591561	56591561	A	G	ENST00000338222.5:c.1255A>G	N419D	Missense	E_1	SNP	True	0	Class 0: This mutation can be originally modeled.	0aa	12aa	Ubqln2	ENSMUSG00000050148.10	ENSMUST00000060714.10	chrX	1	+	SNP	Missense	E_1	152282746.0	152282746.0	A	G	ENSMUST00000060714.10:c.1297A>G	N433D	152282746.0	152282746.0	A	G	ENSMUST00000060714.10:c.1297A>G	N433D	CLINVAR-H2301577	CLINVAR-H2301577-M01-V01	CLINVAR	1315163.0	False	False	False	False	False	12
UBQLN2	ENSG00000188021.7	ENST00000338222.5	chrX	1	+	True	56591580	56591580	A	G	ENST00000338222.5:c.1274A>G	Q425R	Missense	E_1	SNP	True	0	Class 0: This mutation can be originally modeled.	6aa	6aa	Ubqln2	ENSMUSG00000050148.10	ENSMUST00000060714.10	chrX	1	+	SNP	Missense	E_1	152282765.0	152282765.0	A	G	ENSMUST00000060714.10:c.1316A>G	Q439R	152282765.0	152282765.0	A	G	ENSMUST00000060714.10:c.1316A>G	Q439R	CLINVAR-H2301578	CLINVAR-H2301578-M01-V01	CLINVAR	872367.0	False	False	False	False	False	12
UBQLN2	ENSG00000188021.7	ENST00000338222.5	chrX	1	+	True	56591585	56591585	C	G	ENST00000338222.5:c.1279C>G	R427G	Missense	E_1	SNP	True	0	Class 0: This mutation can be originally modeled.	8aa	4aa	Ubqln2	ENSMUSG00000050148.10	ENSMUST00000060714.10	chrX	1	+	SNP	Missense	E_1	152282770.0	152282770.0	C	G	ENSMUST00000060714.10:c.1321C>G	R441G	152282770.0	152282770.0	C	G	ENSMUST00000060714.10:c.1321C>G	R441G	CLINVAR-H2301579	CLINVAR-H2301579-M01-V01	CLINVAR	1357319.0	False	False	False	False	False	12
UBQLN2	ENSG00000188021.7	ENST00000338222.5	chrX	1	+	True	56591608	56591608	G	T	ENST00000338222.5:c.1302G>T	L434delinsL	Silent	E_1	SNP	True	0	Class 0: This mutation can be originally modeled.	1aa	6aa	Ubqln2	ENSMUSG00000050148.10	ENSMUST00000060714.10	chrX	1	+	SNP	Silent	E_1	152282793.0	152282793.0	G	T	ENSMUST00000060714.10:c.1344G>T	L448delinsL	152282793.0	152282793.0	G	T	ENSMUST00000060714.10:c.1344G>T	L448delinsL	CLINVAR-H2301580	CLINVAR-H2301580-M01-V01	CLINVAR	1604384.0	False	False	False	False	False	7
UBQLN2	ENSG00000188021.7	ENST00000338222.5	chrX	1	+	True	56591624	56591624	C	A	ENST00000338222.5:c.1318C>A	P440T	Missense	E_1	SNP	True	0	Class 0: This mutation can be originally modeled.	7aa	0aa	Ubqln2	ENSMUSG00000050148.10	ENSMUST00000060714.10	chrX	1	+	SNP	Missense	E_1	152282809.0	152282809.0	C	A	ENSMUST00000060714.10:c.1360C>A	P454T	152282809.0	152282809.0	C	A	ENSMUST00000060714.10:c.1360C>A	P454T	CLINVAR-H2301581	CLINVAR-H2301581-M01-V01	CLINVAR	425500.0	False	False	False	False	False	7
UBQLN2	ENSG00000188021.7	ENST00000338222.5	chrX	1	+	True	56591625	56591625	C	T	ENST00000338222.5:c.1319C>T	P440L	Missense	E_1	SNP	True	0	Class 0: This mutation can be originally modeled.	7aa	0aa	Ubqln2	ENSMUSG00000050148.10	ENSMUST00000060714.10	chrX	1	+	SNP	Missense	E_1	152282810.0	152282810.0	C	T	ENSMUST00000060714.10:c.1361C>T	P454L	152282810.0	152282810.0	C	T	ENSMUST00000060714.10:c.1361C>T	P454L	CLINVAR-H2301582	CLINVAR-H2301582-M01-V01	CLINVAR	870530.0	False	False	False	False	False	7
UBQLN2	ENSG00000188021.7	ENST00000338222.5	chrX	1	+	True	56591689	56591689	G	A	ENST00000338222.5:c.1383G>A	G461delinsG	Silent	E_1	SNP	True	0	Class 0: This mutation can be originally modeled.	15aa	15aa	Ubqln2	ENSMUSG00000050148.10	ENSMUST00000060714.10	chrX	1	+	SNP	Silent	E_1	152282874.0	152282874.0	G	A	ENSMUST00000060714.10:c.1425G>A	G475delinsG	152282874.0	152282874.0	G	A	ENSMUST00000060714.10:c.1425G>A	G475delinsG	CLINVAR-H2301584	CLINVAR-H2301584-M01-V01	CLINVAR	368609.0	False	False	False	False	False	30
UBQLN2	ENSG00000188021.7	ENST00000338222.5	chrX	1	+	True	56591697	56591697	C	T	ENST00000338222.5:c.1391C>T	T464I	Missense	E_1	SNP	True	0	Class 0: This mutation can be originally modeled.	18aa	12aa	Ubqln2	ENSMUSG00000050148.10	ENSMUST00000060714.10	chrX	1	+	SNP	Missense	E_1	152282882.0	152282882.0	C	T	ENSMUST00000060714.10:c.1433C>T	T478I	152282882.0	152282882.0	C	T	ENSMUST00000060714.10:c.1433C>T	T478I	CLINVAR-H2301585	CLINVAR-H2301585-M01-V01	CLINVAR	2419797.0	False	False	False	False	False	30
UBQLN2	ENSG00000188021.7	ENST00000338222.5	chrX	1	+	True	56591713	56591713	A	T	ENST00000338222.5:c.1407A>T	A469delinsA	Silent	E_1	SNP	True	0	Class 0: This mutation can be originally modeled.	23aa	7aa	Ubqln2	ENSMUSG00000050148.10	ENSMUST00000060714.10	chrX	1	+	SNP	Silent	E_1	152282898.0	152282898.0	A	T	ENSMUST00000060714.10:c.1449A>T	A483delinsA	152282898.0	152282898.0	A	T	ENSMUST00000060714.10:c.1449A>T	A483delinsA	CLINVAR-H2301586	CLINVAR-H2301586-M01-V01	CLINVAR	2153968.0	False	False	False	False	False	30
UBQLN2	ENSG00000188021.7	ENST00000338222.5	chrX	1	+	True	56591722	56591722	G	C	ENST00000338222.5:c.1416G>C	L472delinsL	Silent	E_1	SNP	True	0	Class 0: This mutation can be originally modeled.	26aa	4aa	Ubqln2	ENSMUSG00000050148.10	ENSMUST00000060714.10	chrX	1	+	SNP	Silent	E_1	152282907.0	152282907.0	C	C	ENSMUST00000060714.10:c.1458C>C	L486delinsL	152282907.0	152282907.0	C	C	ENSMUST00000060714.10:c.1458C>C	L486delinsL	CLINVAR-H2301587	CLINVAR-H2301587-M01-V01	CLINVAR	2153969.0	False	False	False	False	False	30
UBQLN2	ENSG00000188021.7	ENST00000338222.5	chrX	1	+	True	56591723	56591723	A	G	ENST00000338222.5:c.1417A>G	I473V	Missense	E_1	SNP	True	0	Class 0: This mutation can be originally modeled.	27aa	3aa	Ubqln2	ENSMUSG00000050148.10	ENSMUST00000060714.10	chrX	1	+	SNP	Missense	E_1	152282908.0	152282908.0	A	G	ENSMUST00000060714.10:c.1459A>G	I487V	152282908.0	152282908.0	A	G	ENSMUST00000060714.10:c.1459A>G	I487V	CLINVAR-H2301588	CLINVAR-H2301588-M01-V01	CLINVAR	1307602.0	False	False	False	False	False	30
UBQLN2	ENSG00000188021.7	ENST00000338222.5	chrX	1	+	True	56591726	56591726	C	G	ENST00000338222.5:c.1420C>G	P474A	Missense	E_1	SNP	True	0	Class 0: This mutation can be originally modeled.	28aa	2aa	Ubqln2	ENSMUSG00000050148.10	ENSMUST00000060714.10	chrX	1	+	SNP	Missense	E_1	152282911.0	152282911.0	C	G	ENSMUST00000060714.10:c.1462C>G	P488A	152282911.0	152282911.0	C	G	ENSMUST00000060714.10:c.1462C>G	P488A	CLINVAR-H2301589	CLINVAR-H2301589-M01-V01	CLINVAR	448847.0	False	False	False	False	False	30
UBQLN2	ENSG00000188021.7	ENST00000338222.5	chrX	1	+	True	56591728	56591728	G	A	ENST00000338222.5:c.1422G>A	P474delinsP	Silent	E_1	SNP	True	0	Class 0: This mutation can be originally modeled.	28aa	2aa	Ubqln2	ENSMUSG00000050148.10	ENSMUST00000060714.10	chrX	1	+	SNP	Silent	E_1	152282913.0	152282913.0	C	A	ENSMUST00000060714.10:c.1464C>A	P488delinsP	152282913.0	152282913.0	C	A	ENSMUST00000060714.10:c.1464C>A	P488delinsP	CLINVAR-H2301590	CLINVAR-H2301590-M01-V01	CLINVAR	2153970.0	False	False	False	False	False	30
UBQLN2	ENSG00000188021.7	ENST00000338222.5	chrX	1	+	True	56591761	56591761	G	A	ENST00000338222.5:c.1455G>A	L485delinsL	Silent	E_1	SNP	True	0	Class 0: This mutation can be originally modeled.	2aa	4aa	Ubqln2	ENSMUSG00000050148.10	ENSMUST00000060714.10	chrX	1	+	SNP	Silent	E_1	152282946.0	152282946.0	G	A	ENSMUST00000060714.10:c.1497G>A	L499delinsL	152282946.0	152282946.0	G	A	ENSMUST00000060714.10:c.1497G>A	L499delinsL	CLINVAR-H2301591	CLINVAR-H2301591-M01-V01	CLINVAR	1583787.0	False	False	False	False	False	6
UBQLN2	ENSG00000188021.7	ENST00000338222.5	chrX	1	+	True	56591767	56591767	C	A	ENST00000338222.5:c.1461C>A	T487delinsT	Silent	E_1	SNP	True	0	Class 0: This mutation can be originally modeled.	4aa	2aa	Ubqln2	ENSMUSG00000050148.10	ENSMUST00000060714.10	chrX	1	+	SNP	Silent	E_1	152282952.0	152282952.0	C	A	ENSMUST00000060714.10:c.1503C>A	T501delinsT	152282952.0	152282952.0	C	A	ENSMUST00000060714.10:c.1503C>A	T501delinsT	CLINVAR-H2301592	CLINVAR-H2301592-M01-V01	CLINVAR	260311.0	False	False	False	False	False	6
UBQLN2	ENSG00000188021.7	ENST00000338222.5	chrX	1	+	True	56591780	56591780	G	C	ENST00000338222.5:c.1474G>C	V492L	Missense	E_1	SNP	True	0	Class 0: This mutation can be originally modeled.	1aa	29aa	Ubqln2	ENSMUSG00000050148.10	ENSMUST00000060714.10	chrX	1	+	SNP	Missense	E_1	152282965.0	152282965.0	G	C	ENSMUST00000060714.10:c.1516G>C	V506L	152282965.0	152282965.0	G	C	ENSMUST00000060714.10:c.1516G>C	V506L	CLINVAR-H2301593	CLINVAR-H2301593-M01-V01	CLINVAR	448848.0	False	False	False	False	False	30
UBQLN2	ENSG00000188021.7	ENST00000338222.5	chrX	1	+	True	56591780	56591780	G	T	ENST00000338222.5:c.1474G>T	V492L	Missense	E_1	SNP	True	0	Class 0: This mutation can be originally modeled.	1aa	29aa	Ubqln2	ENSMUSG00000050148.10	ENSMUST00000060714.10	chrX	1	+	SNP	Missense	E_1	152282965.0	152282965.0	G	T	ENSMUST00000060714.10:c.1516G>T	V506L	152282965.0	152282965.0	G	T	ENSMUST00000060714.10:c.1516G>T	V506L	CLINVAR-H2301594	CLINVAR-H2301594-M01-V01	CLINVAR	1523863.0	False	False	False	False	False	30
UBQLN2	ENSG00000188021.7	ENST00000338222.5	chrX	1	+	True	56591787	56591787	C	T	ENST00000338222.5:c.1481C>T	P494L	Missense	E_1	SNP	True	0	Class 0: This mutation can be originally modeled.	3aa	27aa	Ubqln2	ENSMUSG00000050148.10	ENSMUST00000060714.10	chrX	1	+	SNP	Missense	E_1	152282972.0	152282972.0	C	T	ENSMUST00000060714.10:c.1523C>T	P508L	152282972.0	152282972.0	C	T	ENSMUST00000060714.10:c.1523C>T	P508L	CLINVAR-H2301595	CLINVAR-H2301595-M01-V01	CLINVAR	2138583.0	False	False	False	False	False	30
UBQLN2	ENSG00000188021.7	ENST00000338222.5	chrX	1	+	True	56591792	56591792	A	G	ENST00000338222.5:c.1486A>G	T496A	Missense	E_1	SNP	True	0	Class 0: This mutation can be originally modeled.	5aa	25aa	Ubqln2	ENSMUSG00000050148.10	ENSMUST00000060714.10	chrX	1	+	SNP	Missense	E_1	152282977.0	152282977.0	A	G	ENSMUST00000060714.10:c.1528A>G	T510A	152282977.0	152282977.0	A	G	ENSMUST00000060714.10:c.1528A>G	T510A	CLINVAR-H2301596	CLINVAR-H2301596-M01-V01	CLINVAR	1471820.0	False	False	False	False	False	30
UBQLN2	ENSG00000188021.7	ENST00000338222.5	chrX	1	+	True	56591795	56591795	C	T	ENST00000338222.5:c.1489C>T	P497S	Missense	E_1	SNP	True	0	Class 0: This mutation can be originally modeled.	6aa	24aa	Ubqln2	ENSMUSG00000050148.10	ENSMUST00000060714.10	chrX	1	+	SNP	Missense	E_1	152282980.0	152282980.0	C	T	ENSMUST00000060714.10:c.1531C>T	P511S	152282980.0	152282980.0	C	T	ENSMUST00000060714.10:c.1531C>T	P511S	CLINVAR-H2301598	CLINVAR-H2301598-M01-V01	CLINVAR	29951.0	False	False	False	False	False	30
UBQLN2	ENSG00000188021.7	ENST00000338222.5	chrX	1	+	True	56591796	56591796	C	A	ENST00000338222.5:c.1490C>A	P497H	Missense	E_1	SNP	True	0	Class 0: This mutation can be originally modeled.	6aa	24aa	Ubqln2	ENSMUSG00000050148.10	ENSMUST00000060714.10	chrX	1	+	SNP	Missense	E_1	152282981.0	152282981.0	C	A	ENSMUST00000060714.10:c.1532C>A	P511H	152282981.0	152282981.0	C	A	ENSMUST00000060714.10:c.1532C>A	P511H	CLINVAR-H2301599	CLINVAR-H2301599-M01-V01	CLINVAR	29950.0	False	False	False	False	False	30
UBQLN2	ENSG00000188021.7	ENST00000338222.5	chrX	1	+	True	56591796	56591796	C	G	ENST00000338222.5:c.1490C>G	P497R	Missense	E_1	SNP	True	0	Class 0: This mutation can be originally modeled.	6aa	24aa	Ubqln2	ENSMUSG00000050148.10	ENSMUST00000060714.10	chrX	1	+	SNP	Missense	E_1	152282981.0	152282981.0	C	G	ENSMUST00000060714.10:c.1532C>G	P511R	152282981.0	152282981.0	C	G	ENSMUST00000060714.10:c.1532C>G	P511R	CLINVAR-H2301600	CLINVAR-H2301600-M01-V01	CLINVAR	1500447.0	False	False	False	False	False	30
UBQLN2	ENSG00000188021.7	ENST00000338222.5	chrX	1	+	True	56591796	56591796	C	T	ENST00000338222.5:c.1490C>T	P497L	Missense	E_1	SNP	True	0	Class 0: This mutation can be originally modeled.	6aa	24aa	Ubqln2	ENSMUSG00000050148.10	ENSMUST00000060714.10	chrX	1	+	SNP	Missense	E_1	152282981.0	152282981.0	C	T	ENSMUST00000060714.10:c.1532C>T	P511L	152282981.0	152282981.0	C	T	ENSMUST00000060714.10:c.1532C>T	P511L	CLINVAR-H2301601	CLINVAR-H2301601-M01-V01	CLINVAR	157594.0	False	False	False	False	False	30
UBQLN2	ENSG00000188021.7	ENST00000338222.5	chrX	1	+	True	56591805	56591805	C	A	ENST00000338222.5:c.1499C>A	P500H	Missense	E_1	SNP	True	0	Class 0: This mutation can be originally modeled.	9aa	21aa	Ubqln2	ENSMUSG00000050148.10	ENSMUST00000060714.10	chrX	1	+	SNP	Missense	E_1	152282990.0	152282990.0	C	A	ENSMUST00000060714.10:c.1541C>A	P514H	152282990.0	152282990.0	C	A	ENSMUST00000060714.10:c.1541C>A	P514H	CLINVAR-H2301603	CLINVAR-H2301603-M01-V01	CLINVAR	995354.0	False	False	False	False	False	30
UBQLN2	ENSG00000188021.7	ENST00000338222.5	chrX	1	+	True	56591822	56591822	C	A	ENST00000338222.5:c.1516C>A	P506T	Missense	E_1	SNP	True	0	Class 0: This mutation can be originally modeled.	15aa	15aa	Ubqln2	ENSMUSG00000050148.10	ENSMUST00000060714.10	chrX	1	+	SNP	Missense	E_1	152283007.0	152283007.0	C	A	ENSMUST00000060714.10:c.1558C>A	P520T	152283007.0	152283007.0	C	A	ENSMUST00000060714.10:c.1558C>A	P520T	CLINVAR-H2301604	CLINVAR-H2301604-M01-V01	CLINVAR	29952.0	False	False	False	False	False	30
UBQLN2	ENSG00000188021.7	ENST00000338222.5	chrX	1	+	True	56591822	56591822	C	T	ENST00000338222.5:c.1516C>T	P506S	Missense	E_1	SNP	True	0	Class 0: This mutation can be originally modeled.	15aa	15aa	Ubqln2	ENSMUSG00000050148.10	ENSMUST00000060714.10	chrX	1	+	SNP	Missense	E_1	152283007.0	152283007.0	C	T	ENSMUST00000060714.10:c.1558C>T	P520S	152283007.0	152283007.0	C	T	ENSMUST00000060714.10:c.1558C>T	P520S	CLINVAR-H2301605	CLINVAR-H2301605-M01-V01	CLINVAR	873224.0	False	False	False	False	False	30
UBQLN2	ENSG00000188021.7	ENST00000338222.5	chrX	1	+	True	56591823	56591823	C	T	ENST00000338222.5:c.1517C>T	P506L	Missense	E_1	SNP	True	0	Class 0: This mutation can be originally modeled.	15aa	15aa	Ubqln2	ENSMUSG00000050148.10	ENSMUST00000060714.10	chrX	1	+	SNP	Missense	E_1	152283008.0	152283008.0	C	T	ENSMUST00000060714.10:c.1559C>T	P520L	152283008.0	152283008.0	C	T	ENSMUST00000060714.10:c.1559C>T	P520L	CLINVAR-H2301606	CLINVAR-H2301606-M01-V01	CLINVAR	2630374.0	False	False	False	False	False	30
UBQLN2	ENSG00000188021.7	ENST00000338222.5	chrX	1	+	True	56591828	56591828	A	G	ENST00000338222.5:c.1522A>G	T508A	Missense	E_1	SNP	True	0	Class 0: This mutation can be originally modeled.	17aa	13aa	Ubqln2	ENSMUSG00000050148.10	ENSMUST00000060714.10	chrX	1	+	SNP	Missense	E_1	152283013.0	152283013.0	A	G	ENSMUST00000060714.10:c.1564A>G	T522A	152283013.0	152283013.0	A	G	ENSMUST00000060714.10:c.1564A>G	T522A	CLINVAR-H2301607	CLINVAR-H2301607-M01-V01	CLINVAR	2690408.0	False	False	False	False	False	30
UBQLN2	ENSG00000188021.7	ENST00000338222.5	chrX	1	+	True	56591831	56591831	C	T	ENST00000338222.5:c.1525C>T	P509S	Missense	E_1	SNP	True	0	Class 0: This mutation can be originally modeled.	18aa	12aa	Ubqln2	ENSMUSG00000050148.10	ENSMUST00000060714.10	chrX	1	+	SNP	Missense	E_1	152283016.0	152283016.0	C	T	ENSMUST00000060714.10:c.1567C>T	P523S	152283016.0	152283016.0	C	T	ENSMUST00000060714.10:c.1567C>T	P523S	CLINVAR-H2301608	CLINVAR-H2301608-M01-V01	CLINVAR	29953.0	False	False	False	False	False	30
UBQLN2	ENSG00000188021.7	ENST00000338222.5	chrX	1	+	True	56591874	56591874	C	T	ENST00000338222.5:c.1568C>T	A523V	Missense	E_1	SNP	True	0	Class 0: This mutation can be originally modeled.	0aa	0aa	Ubqln2	ENSMUSG00000050148.10	ENSMUST00000060714.10	chrX	1	+	SNP	Missense	E_1	152283056.0	152283056.0	C	T	ENSMUST00000060714.10:c.1607C>T	A536V	152283056.0	152283056.0	C	T	ENSMUST00000060714.10:c.1607C>T	A536V	CLINVAR-H2301609	CLINVAR-H2301609-M01-V01	CLINVAR	2574517.0	False	False	False	False	False	0
UBQLN2	ENSG00000188021.7	ENST00000338222.5	chrX	1	+	True	56591875	56591875	C	T	ENST00000338222.5:c.1569C>T	A523delinsA	Silent	E_1	SNP	True	0	Class 0: This mutation can be originally modeled.	0aa	0aa	Ubqln2	ENSMUSG00000050148.10	ENSMUST00000060714.10	chrX	1	+	SNP	Silent	E_1	152283057.0	152283057.0	A	T	ENSMUST00000060714.10:c.1608A>T	A536delinsA	152283057.0	152283057.0	A	T	ENSMUST00000060714.10:c.1608A>T	A536delinsA	CLINVAR-H2301610	CLINVAR-H2301610-M01-V01	CLINVAR	2061827.0	False	False	False	False	False	0
UBQLN2	ENSG00000188021.7	ENST00000338222.5	chrX	1	+	True	56591879	56591879	C	G	ENST00000338222.5:c.1573C>G	P525A	Missense	E_1	SNP	True	0	Class 0: This mutation can be originally modeled.	0aa	3aa	Ubqln2	ENSMUSG00000050148.10	ENSMUST00000060714.10	chrX	1	+	SNP	Missense	E_1	152283064.0	152283064.0	C	G	ENSMUST00000060714.10:c.1615C>G	P539A	152283064.0	152283064.0	C	G	ENSMUST00000060714.10:c.1615C>G	P539A	CLINVAR-H2301611	CLINVAR-H2301611-M01-V01	CLINVAR	2145223.0	False	False	False	False	False	3
UBQLN2	ENSG00000188021.7	ENST00000338222.5	chrX	1	+	True	56591879	56591879	C	T	ENST00000338222.5:c.1573C>T	P525S	Missense	E_1	SNP	True	0	Class 0: This mutation can be originally modeled.	0aa	3aa	Ubqln2	ENSMUSG00000050148.10	ENSMUST00000060714.10	chrX	1	+	SNP	Missense	E_1	152283064.0	152283064.0	C	T	ENSMUST00000060714.10:c.1615C>T	P539S	152283064.0	152283064.0	C	T	ENSMUST00000060714.10:c.1615C>T	P539S	CLINVAR-H2301612	CLINVAR-H2301612-M01-V01	CLINVAR	29954.0	False	False	False	False	False	3
UBQLN2	ENSG00000188021.7	ENST00000338222.5	chrX	1	+	True	56591880	56591880	C	T	ENST00000338222.5:c.1574C>T	P525L	Missense	E_1	SNP	True	0	Class 0: This mutation can be originally modeled.	0aa	3aa	Ubqln2	ENSMUSG00000050148.10	ENSMUST00000060714.10	chrX	1	+	SNP	Missense	E_1	152283065.0	152283065.0	C	T	ENSMUST00000060714.10:c.1616C>T	P539L	152283065.0	152283065.0	C	T	ENSMUST00000060714.10:c.1616C>T	P539L	CLINVAR-H2301613	CLINVAR-H2301613-M01-V01	CLINVAR	640437.0	False	False	False	False	False	3
UBQLN2	ENSG00000188021.7	ENST00000338222.5	chrX	1	+	True	56591901	56591901	G	A	ENST00000338222.5:c.1595G>A	G532D	Missense	E_1	SNP	True	0	Class 0: This mutation can be originally modeled.	0aa	0aa	Ubqln2	ENSMUSG00000050148.10	ENSMUST00000060714.10	chrX	1	+	SNP	Missense	E_1	152283077.0	152283077.0	G	A	ENSMUST00000060714.10:c.1628G>A	G543D	152283077.0	152283077.0	G	A	ENSMUST00000060714.10:c.1628G>A	G543D	CLINVAR-H2301615	CLINVAR-H2301615-M01-V01	CLINVAR	1397296.0	False	False	False	False	False	0
UBQLN2	ENSG00000188021.7	ENST00000338222.5	chrX	1	+	True	56591902	56591902	C	T	ENST00000338222.5:c.1596C>T	G532delinsG	Silent	E_1	SNP	True	0	Class 0: This mutation can be originally modeled.	0aa	0aa	Ubqln2	ENSMUSG00000050148.10	ENSMUST00000060714.10	chrX	1	+	SNP	Silent	E_1	152283078.0	152283078.0	C	T	ENSMUST00000060714.10:c.1629C>T	G543delinsG	152283078.0	152283078.0	C	T	ENSMUST00000060714.10:c.1629C>T	G543delinsG	CLINVAR-H2301616	CLINVAR-H2301616-M01-V01	CLINVAR	2660710.0	False	False	False	False	False	0
UBQLN2	ENSG00000188021.7	ENST00000338222.5	chrX	1	+	True	56591925	56591925	G	C	ENST00000338222.5:c.1619G>C	S540T	Missense	E_1	SNP	True	0	Class 0: This mutation can be originally modeled.	2aa	0aa	Ubqln2	ENSMUSG00000050148.10	ENSMUST00000060714.10	chrX	1	+	SNP	Missense	E_1	152283110.0	152283110.0	G	C	ENSMUST00000060714.10:c.1661G>C	S554T	152283110.0	152283110.0	G	C	ENSMUST00000060714.10:c.1661G>C	S554T	CLINVAR-H2301618	CLINVAR-H2301618-M01-V01	CLINVAR	2580568.0	False	False	False	False	False	2
UBQLN2	ENSG00000188021.7	ENST00000338222.5	chrX	1	+	True	56591930	56591930	G	T	ENST00000338222.5:c.1624G>T	A542S	Missense	E_1	SNP	True	0	Class 0: This mutation can be originally modeled.	0aa	1aa	Ubqln2	ENSMUSG00000050148.10	ENSMUST00000060714.10	chrX	1	+	SNP	Missense	E_1	152283115.0	152283115.0	G	T	ENSMUST00000060714.10:c.1666G>T	A556S	152283115.0	152283115.0	G	T	ENSMUST00000060714.10:c.1666G>T	A556S	CLINVAR-H2301619	CLINVAR-H2301619-M01-V01	CLINVAR	1900727.0	False	False	False	False	False	1
UBQLN2	ENSG00000188021.7	ENST00000338222.5	chrX	1	+	True	56592004	56592004	C	T	ENST00000338222.5:c.1698C>T	A566delinsA	Silent	E_1	SNP	True	0	Class 0: This mutation can be originally modeled.	18aa	1aa	Ubqln2	ENSMUSG00000050148.10	ENSMUST00000060714.10	chrX	1	+	SNP	Silent	E_1	152283189.0	152283189.0	T	T	ENSMUST00000060714.10:c.1740T>T	A580delinsA	152283189.0	152283189.0	T	T	ENSMUST00000060714.10:c.1740T>T	A580delinsA	CLINVAR-H2301620	CLINVAR-H2301620-M01-V01	CLINVAR	2153971.0	False	False	False	False	False	19
UBQLN2	ENSG00000188021.7	ENST00000338222.5	chrX	1	+	True	56592013	56592013	A	T	ENST00000338222.5:c.1707A>T	G569delinsG	Silent	E_1	SNP	True	0	Class 0: This mutation can be originally modeled.	0aa	0aa	Ubqln2	ENSMUSG00000050148.10	ENSMUST00000060714.10	chrX	1	+	SNP	Silent	E_1	152283198.0	152283198.0	A	T	ENSMUST00000060714.10:c.1749A>T	G583delinsG	152283198.0	152283198.0	A	T	ENSMUST00000060714.10:c.1749A>T	G583delinsG	CLINVAR-H2301621	CLINVAR-H2301621-M01-V01	CLINVAR	2153972.0	False	False	False	False	False	0
UBQLN2	ENSG00000188021.7	ENST00000338222.5	chrX	1	+	True	56592025	56592025	A	G	ENST00000338222.5:c.1719A>G	P573delinsP	Silent	E_1	SNP	True	0	Class 0: This mutation can be originally modeled.	0aa	0aa	Ubqln2	ENSMUSG00000050148.10	ENSMUST00000060714.10	chrX	1	+	SNP	Silent	E_1	152283207.0	152283207.0	T	G	ENSMUST00000060714.10:c.1758T>G	P586delinsP	152283207.0	152283207.0	T	G	ENSMUST00000060714.10:c.1758T>G	P586delinsP	CLINVAR-H2301624	CLINVAR-H2301624-M01-V01	CLINVAR	2153973.0	False	False	False	False	False	0
UBQLN2	ENSG00000188021.7	ENST00000338222.5	chrX	1	+	True	56592028	56592028	G	T	ENST00000338222.5:c.1722G>T	Q574H	Missense	E_1	SNP	True	0	Class 0: This mutation can be originally modeled.	0aa	0aa	Ubqln2	ENSMUSG00000050148.10	ENSMUST00000060714.10	chrX	1	+	SNP	Missense	E_1	152283213.0	152283213.0	G	T	ENSMUST00000060714.10:c.1764G>T	Q588H	152283213.0	152283213.0	G	T	ENSMUST00000060714.10:c.1764G>T	Q588H	CLINVAR-H2301625	CLINVAR-H2301625-M01-V01	CLINVAR	2162807.0	False	False	False	False	False	0
UBQLN2	ENSG00000188021.7	ENST00000338222.5	chrX	1	+	True	56592033	56592033	C	A	ENST00000338222.5:c.1727C>A	P576Q	Missense	E_1	SNP	True	0	Class 0: This mutation can be originally modeled.	0aa	0aa	Ubqln2	ENSMUSG00000050148.10	ENSMUST00000060714.10	chrX	1	+	SNP	Missense	E_1	152283215.0	152283215.0	C	A	ENSMUST00000060714.10:c.1766C>A	P589Q	152283215.0	152283215.0	C	A	ENSMUST00000060714.10:c.1766C>A	P589Q	CLINVAR-H2301626	CLINVAR-H2301626-M01-V01	CLINVAR	1016959.0	False	False	False	False	False	0
UBQLN2	ENSG00000188021.7	ENST00000338222.5	chrX	1	+	True	56592040	56592040	A	G	ENST00000338222.5:c.1734A>G	P578delinsP	Silent	E_1	SNP	True	0	Class 0: This mutation can be originally modeled.	1aa	47aa	Ubqln2	ENSMUSG00000050148.10	ENSMUST00000060714.10	chrX	1	+	SNP	Silent	E_1	152283225.0	152283225.0	T	G	ENSMUST00000060714.10:c.1776T>G	P592delinsP	152283225.0	152283225.0	T	G	ENSMUST00000060714.10:c.1776T>G	P592delinsP	CLINVAR-H2301627	CLINVAR-H2301627-M01-V01	CLINVAR	1575812.0	False	False	False	False	False	48
UBQLN2	ENSG00000188021.7	ENST00000338222.5	chrX	1	+	True	56592058	56592058	A	C	ENST00000338222.5:c.1752A>C	Q584H	Missense	E_1	SNP	True	0	Class 0: This mutation can be originally modeled.	7aa	41aa	Ubqln2	ENSMUSG00000050148.10	ENSMUST00000060714.10	chrX	1	+	SNP	Missense	E_1	152283243.0	152283243.0	G	C	ENSMUST00000060714.10:c.1794G>C	Q598H	152283243.0	152283243.0	G	C	ENSMUST00000060714.10:c.1794G>C	Q598H	CLINVAR-H2301628	CLINVAR-H2301628-M01-V01	CLINVAR	1908407.0	False	False	False	False	False	48
UBQLN2	ENSG00000188021.7	ENST00000338222.5	chrX	1	+	True	56592100	56592100	A	T	ENST00000338222.5:c.1794A>T	E598D	Missense	E_1	SNP	True	0	Class 0: This mutation can be originally modeled.	21aa	27aa	Ubqln2	ENSMUSG00000050148.10	ENSMUST00000060714.10	chrX	1	+	SNP	Missense	E_1	152283285.0	152283285.0	A	T	ENSMUST00000060714.10:c.1836A>T	E612D	152283285.0	152283285.0	A	T	ENSMUST00000060714.10:c.1836A>T	E612D	CLINVAR-H2301629	CLINVAR-H2301629-M01-V01	CLINVAR	2091334.0	False	False	False	False	False	48
UBQLN2	ENSG00000188021.7	ENST00000338222.5	chrX	1	+	True	56592158	56592158	C	T	ENST00000338222.5:c.1852C>T	L618delinsL	Silent	E_1	SNP	True	0	Class 0: This mutation can be originally modeled.	41aa	7aa	Ubqln2	ENSMUSG00000050148.10	ENSMUST00000060714.10	chrX	1	+	SNP	Silent	E_1	152283343.0	152283343.0	C	T	ENSMUST00000060714.10:c.1894C>T	L632delinsL	152283343.0	152283343.0	C	T	ENSMUST00000060714.10:c.1894C>T	L632delinsL	CLINVAR-H2301630	CLINVAR-H2301630-M01-V01	CLINVAR	761897.0	False	False	False	False	False	48
UBQLN2	ENSG00000188021.7	ENST00000338222.5	chrX	1	+	True	56592164	56592164	G	C	ENST00000338222.5:c.1858G>C	G620R	Missense	E_1	SNP	True	0	Class 0: This mutation can be originally modeled.	43aa	5aa	Ubqln2	ENSMUSG00000050148.10	ENSMUST00000060714.10	chrX	1	+	SNP	Missense	E_1	152283349.0	152283349.0	G	C	ENSMUST00000060714.10:c.1900G>C	G634R	152283349.0	152283349.0	G	C	ENSMUST00000060714.10:c.1900G>C	G634R	CLINVAR-H2301631	CLINVAR-H2301631-M01-V01	CLINVAR	915186.0	False	False	False	False	False	48
UBQLN2	ENSG00000188021.7	ENST00000338222.5	chrX	1	+	True	56592178	56592178	G	A	ENST00000338222.5:c.1872G>A	S624delinsS	Silent	E_1	SNP	True	0	Class 0: This mutation can be originally modeled.	47aa	1aa	Ubqln2	ENSMUSG00000050148.10	ENSMUST00000060714.10	chrX	1	+	SNP	Silent	E_1	152283363.0	152283363.0	C	A	ENSMUST00000060714.10:c.1914C>A	S638delinsS	152283363.0	152283363.0	C	A	ENSMUST00000060714.10:c.1914C>A	S638delinsS	CLINVAR-H2301632	CLINVAR-H2301632-M01-V01	CLINVAR	2166024.0	False	False	False	False	False	48
UBQLN2	ENSG00000188021.7	ENST00000338222.5	chrX	1	+	True	56590626	56590626	G	A	ENST00000338222.5:c.320G>A	R107Q	Missense	E_1	SNP	True	1	Class 1: This mutation can be alternatively modeled.	18aa	4aa	Ubqln2	ENSMUSG00000050148.10	ENSMUST00000060714.10	chrX	1	+	DNP	Missense	E_1	152281769.0	152281769.0	G	A	ENSMUST00000060714.10:c.320G>A	R107H	152281769.0	152281770.0	GT	AA	ENSMUST00000060714.10:c.320_321GT>AA	R107Q	CLINVAR-H2301528	CLINVAR-H2301528-M01-V01	CLINVAR	1507448.0	False	False	False	False	False	22
UBQLN2	ENSG00000188021.7	ENST00000338222.5	chrX	1	+	True	56590626	56590626	G	A	ENST00000338222.5:c.320G>A	R107Q	Missense	E_1	SNP	True	1	Class 1: This mutation can be alternatively modeled.	18aa	4aa	Ubqln2	ENSMUSG00000050148.10	ENSMUST00000060714.10	chrX	1	+	DNP	Missense	E_1	152281769.0	152281769.0	G	A	ENSMUST00000060714.10:c.320G>A	R107H	152281769.0	152281770.0	GT	AG	ENSMUST00000060714.10:c.320_321GT>AG	R107Q	CLINVAR-H2301528	CLINVAR-H2301528-M01-V02	CLINVAR	1507448.0	False	False	False	False	False	22
UBQLN2	ENSG00000188021.7	ENST00000338222.5	chrX	1	+	True	56590674	56590674	C	G	ENST00000338222.5:c.368C>G	T123S	Missense	E_1	SNP	True	1	Class 1: This mutation can be alternatively modeled.	0aa	1aa	Ubqln2	ENSMUSG00000050148.10	ENSMUST00000060714.10	chrX	1	+	DNP	Missense	E_1	152281820.0	152281820.0	C	G	ENSMUST00000060714.10:c.371C>G	T124R	152281820.0	152281821.0	CG	GT	ENSMUST00000060714.10:c.371_372CG>GT	T124S	CLINVAR-H2301532	CLINVAR-H2301532-M01-V01	CLINVAR	1933155.0	False	False	False	False	False	1
UBQLN2	ENSG00000188021.7	ENST00000338222.5	chrX	1	+	True	56590674	56590674	C	G	ENST00000338222.5:c.368C>G	T123S	Missense	E_1	SNP	True	1	Class 1: This mutation can be alternatively modeled.	0aa	1aa	Ubqln2	ENSMUSG00000050148.10	ENSMUST00000060714.10	chrX	1	+	SNP	Missense	E_1	152281820.0	152281820.0	C	G	ENSMUST00000060714.10:c.371C>G	T124R	152281819.0	152281819.0	A	T	ENSMUST00000060714.10:c.370A>T	T124S	CLINVAR-H2301532	CLINVAR-H2301532-M01-V02	CLINVAR	1933155.0	False	False	False	False	False	1
UBQLN2	ENSG00000188021.7	ENST00000338222.5	chrX	1	+	True	56590674	56590674	C	G	ENST00000338222.5:c.368C>G	T123S	Missense	E_1	SNP	True	1	Class 1: This mutation can be alternatively modeled.	0aa	1aa	Ubqln2	ENSMUSG00000050148.10	ENSMUST00000060714.10	chrX	1	+	DNP	Missense	E_1	152281820.0	152281820.0	C	G	ENSMUST00000060714.10:c.371C>G	T124R	152281820.0	152281821.0	CG	GC	ENSMUST00000060714.10:c.371_372CG>GC	T124S	CLINVAR-H2301532	CLINVAR-H2301532-M01-V03	CLINVAR	1933155.0	False	False	False	False	False	1
UBQLN2	ENSG00000188021.7	ENST00000338222.5	chrX	1	+	True	56590674	56590674	C	G	ENST00000338222.5:c.368C>G	T123S	Missense	E_1	SNP	True	1	Class 1: This mutation can be alternatively modeled.	0aa	1aa	Ubqln2	ENSMUSG00000050148.10	ENSMUST00000060714.10	chrX	1	+	TNP	Missense	E_1	152281820.0	152281820.0	C	G	ENSMUST00000060714.10:c.371C>G	T124R	152281819.0	152281821.0	ACG	TCT	ENSMUST00000060714.10:c.370_372ACG>TCT	T124S	CLINVAR-H2301532	CLINVAR-H2301532-M01-V04	CLINVAR	1933155.0	False	False	False	False	False	1
UBQLN2	ENSG00000188021.7	ENST00000338222.5	chrX	1	+	True	56590674	56590674	C	G	ENST00000338222.5:c.368C>G	T123S	Missense	E_1	SNP	True	1	Class 1: This mutation can be alternatively modeled.	0aa	1aa	Ubqln2	ENSMUSG00000050148.10	ENSMUST00000060714.10	chrX	1	+	TNP	Missense	E_1	152281820.0	152281820.0	C	G	ENSMUST00000060714.10:c.371C>G	T124R	152281819.0	152281821.0	ACG	TCC	ENSMUST00000060714.10:c.370_372ACG>TCC	T124S	CLINVAR-H2301532	CLINVAR-H2301532-M01-V05	CLINVAR	1933155.0	False	False	False	False	False	1
UBQLN2	ENSG00000188021.7	ENST00000338222.5	chrX	1	+	True	56590770	56590770	G	A	ENST00000338222.5:c.464G>A	S155N	Missense	E_1	SNP	True	1	Class 1: This mutation can be alternatively modeled.	1aa	2aa	Ubqln2	ENSMUSG00000050148.10	ENSMUST00000060714.10	chrX	1	+	DNP	Missense	E_1	152281937.0	152281937.0	C	A	ENSMUST00000060714.10:c.488C>A	S163Y	152281936.0	152281937.0	TC	AA	ENSMUST00000060714.10:c.487_488TC>AA	S163N	CLINVAR-H2301538	CLINVAR-H2301538-M01-V01	CLINVAR	2138582.0	False	False	False	False	False	3
UBQLN2	ENSG00000188021.7	ENST00000338222.5	chrX	1	+	True	56590770	56590770	G	A	ENST00000338222.5:c.464G>A	S155N	Missense	E_1	SNP	True	1	Class 1: This mutation can be alternatively modeled.	1aa	2aa	Ubqln2	ENSMUSG00000050148.10	ENSMUST00000060714.10	chrX	1	+	TNP	Missense	E_1	152281937.0	152281937.0	C	A	ENSMUST00000060714.10:c.488C>A	S163Y	152281936.0	152281938.0	TCC	AAT	ENSMUST00000060714.10:c.487_489TCC>AAT	S163N	CLINVAR-H2301538	CLINVAR-H2301538-M01-V02	CLINVAR	2138582.0	False	False	False	False	False	3
UBQLN2	ENSG00000188021.7	ENST00000338222.5	chrX	1	+	True	56591319	56591319	C	T	ENST00000338222.5:c.1013C>T	T338I	Missense	E_1	SNP	True	1	Class 1: This mutation can be alternatively modeled.	0aa	0aa	Ubqln2	ENSMUSG00000050148.10	ENSMUST00000060714.10	chrX	1	+	DNP	Missense	E_1	152282489.0	152282489.0	C	T	ENSMUST00000060714.10:c.1040C>T	T347M	152282489.0	152282490.0	CG	TC	ENSMUST00000060714.10:c.1040_1041CG>TC	T347I	CLINVAR-H2301561	CLINVAR-H2301561-M01-V01	CLINVAR	1368686.0	False	False	False	False	False	0
UBQLN2	ENSG00000188021.7	ENST00000338222.5	chrX	1	+	True	56591319	56591319	C	T	ENST00000338222.5:c.1013C>T	T338I	Missense	E_1	SNP	True	1	Class 1: This mutation can be alternatively modeled.	0aa	0aa	Ubqln2	ENSMUSG00000050148.10	ENSMUST00000060714.10	chrX	1	+	DNP	Missense	E_1	152282489.0	152282489.0	C	T	ENSMUST00000060714.10:c.1040C>T	T347M	152282489.0	152282490.0	CG	TA	ENSMUST00000060714.10:c.1040_1041CG>TA	T347I	CLINVAR-H2301561	CLINVAR-H2301561-M01-V02	CLINVAR	1368686.0	False	False	False	False	False	0
UBQLN2	ENSG00000188021.7	ENST00000338222.5	chrX	1	+	True	56591319	56591319	C	T	ENST00000338222.5:c.1013C>T	T338I	Missense	E_1	SNP	True	1	Class 1: This mutation can be alternatively modeled.	0aa	0aa	Ubqln2	ENSMUSG00000050148.10	ENSMUST00000060714.10	chrX	1	+	DNP	Missense	E_1	152282489.0	152282489.0	C	T	ENSMUST00000060714.10:c.1040C>T	T347M	152282489.0	152282490.0	CG	TT	ENSMUST00000060714.10:c.1040_1041CG>TT	T347I	CLINVAR-H2301561	CLINVAR-H2301561-M01-V03	CLINVAR	1368686.0	False	False	False	False	False	0
UBQLN2	ENSG00000188021.7	ENST00000338222.5	chrX	1	+	True	56591343	56591343	C	G	ENST00000338222.5:c.1037C>G	S346C	Missense	E_1	SNP	True	1	Class 1: This mutation can be alternatively modeled.	1aa	1aa	Ubqln2	ENSMUSG00000050148.10	ENSMUST00000060714.10	chrX	1	+	SNP	Missense	E_1	152282522.0	152282522.0	G	G	ENSMUST00000060714.10:c.1073G>G	S358delinsS	152282521.0	152282521.0	A	T	ENSMUST00000060714.10:c.1072A>T	S358C	CLINVAR-H2301565	CLINVAR-H2301565-M01-V01	CLINVAR	1303196.0	False	False	False	False	False	2
UBQLN2	ENSG00000188021.7	ENST00000338222.5	chrX	1	+	True	56591343	56591343	C	G	ENST00000338222.5:c.1037C>G	S346C	Missense	E_1	SNP	True	1	Class 1: This mutation can be alternatively modeled.	1aa	1aa	Ubqln2	ENSMUSG00000050148.10	ENSMUST00000060714.10	chrX	1	+	TNP	Missense	E_1	152282522.0	152282522.0	G	G	ENSMUST00000060714.10:c.1073G>G	S358delinsS	152282521.0	152282523.0	AGC	TGT	ENSMUST00000060714.10:c.1072_1074AGC>TGT	S358C	CLINVAR-H2301565	CLINVAR-H2301565-M01-V02	CLINVAR	1303196.0	False	False	False	False	False	2
UBQLN2	ENSG00000188021.7	ENST00000338222.5	chrX	1	+	True	56591346	56591346	G	A	ENST00000338222.5:c.1040G>A	S347N	Missense	E_1	SNP	True	1	Class 1: This mutation can be alternatively modeled.	2aa	0aa	Ubqln2	ENSMUSG00000050148.10	ENSMUST00000060714.10	chrX	1	+	TNP	Missense	E_1	152282525.0	152282525.0	C	A	ENSMUST00000060714.10:c.1076C>A	S359Y	152282524.0	152282526.0	TCC	AAT	ENSMUST00000060714.10:c.1075_1077TCC>AAT	S359N	CLINVAR-H2301566	CLINVAR-H2301566-M01-V01	CLINVAR	1921443.0	False	False	False	False	False	2
UBQLN2	ENSG00000188021.7	ENST00000338222.5	chrX	1	+	True	56591346	56591346	G	A	ENST00000338222.5:c.1040G>A	S347N	Missense	E_1	SNP	True	1	Class 1: This mutation can be alternatively modeled.	2aa	0aa	Ubqln2	ENSMUSG00000050148.10	ENSMUST00000060714.10	chrX	1	+	DNP	Missense	E_1	152282525.0	152282525.0	C	A	ENSMUST00000060714.10:c.1076C>A	S359Y	152282524.0	152282525.0	TC	AA	ENSMUST00000060714.10:c.1075_1076TC>AA	S359N	CLINVAR-H2301566	CLINVAR-H2301566-M01-V02	CLINVAR	1921443.0	False	False	False	False	False	2
UBQLN2	ENSG00000188021.7	ENST00000338222.5	chrX	1	+	True	56591802	56591802	G	A	ENST00000338222.5:c.1496G>A	G499D	Missense	E_1	SNP	True	1	Class 1: This mutation can be alternatively modeled.	8aa	22aa	Ubqln2	ENSMUSG00000050148.10	ENSMUST00000060714.10	chrX	1	+	DNP	Missense	E_1	152282987.0	152282987.0	G	A	ENSMUST00000060714.10:c.1538G>A	G513E	152282987.0	152282988.0	GG	AC	ENSMUST00000060714.10:c.1538_1539GG>AC	G513D	CLINVAR-H2301602	CLINVAR-H2301602-M01-V01	CLINVAR	1307256.0	False	False	False	False	False	30
UBQLN2	ENSG00000188021.7	ENST00000338222.5	chrX	1	+	True	56591802	56591802	G	A	ENST00000338222.5:c.1496G>A	G499D	Missense	E_1	SNP	True	1	Class 1: This mutation can be alternatively modeled.	8aa	22aa	Ubqln2	ENSMUSG00000050148.10	ENSMUST00000060714.10	chrX	1	+	DNP	Missense	E_1	152282987.0	152282987.0	G	A	ENSMUST00000060714.10:c.1538G>A	G513E	152282987.0	152282988.0	GG	AT	ENSMUST00000060714.10:c.1538_1539GG>AT	G513D	CLINVAR-H2301602	CLINVAR-H2301602-M01-V02	CLINVAR	1307256.0	False	False	False	False	False	30
UBQLN2	ENSG00000188021.7	ENST00000338222.5	chrX	1	+	True	56591907	56591907	C	T	ENST00000338222.5:c.1601C>T	T534M	Missense	E_1	SNP	True	1	Class 1: This mutation can be alternatively modeled.	0aa	1aa	Ubqln2	ENSMUSG00000050148.10	ENSMUST00000060714.10	chrX	1	+	DNP	Missense	E_1	152283080.0	152283080.0	C	T	ENSMUST00000060714.10:c.1631C>T	T544I	152283080.0	152283081.0	CT	TG	ENSMUST00000060714.10:c.1631_1632CT>TG	T544M	CLINVAR-H2301617	CLINVAR-H2301617-M01-V01	CLINVAR	1898099.0	False	False	False	False	False	1
UBQLN2	ENSG00000188021.7	ENST00000338222.5	chrX	1	+	True	56590036	56590036	G	C	ENST00000338222.5:c.11G>C		Non_Coding,5		SNP	True	2	Class 2: This mutation can be modeled, but the effect may not be consistent.	0nt	1nt	Ubqln2	ENSMUSG00000050148.10	ENSMUST00000060714.10	chrX	1	+	SNP	5'		152281224.0	152281224.0	G	C	ENSMUST00000060714.10:c.2G>C		152281224.0	152281224.0	G	C	ENSMUST00000060714.10:c.2G>C		CLINVAR-H2301507	CLINVAR-H2301507-M01-V01	CLINVAR	368604.0	False	False	False	False	False	1
UBQLN2	ENSG00000188021.7	ENST00000338222.5	chrX	1	+	True	56590144	56590144	G	T	ENST00000338222.5:c.119G>T		Non_Coding,5		SNP	True	2	Class 2: This mutation can be modeled, but the effect may not be consistent.	0nt	3nt	Ubqln2	ENSMUSG00000050148.10	ENSMUST00000060714.10	chrX	1	+	SNP	5'		152281300.0	152281300.0	G	T	ENSMUST00000060714.10:c.78G>T		152281300.0	152281300.0	G	T	ENSMUST00000060714.10:c.78G>T		CLINVAR-H2301508	CLINVAR-H2301508-M01-V01	CLINVAR	368605.0	False	False	False	False	False	3
UBQLN2	ENSG00000188021.7	ENST00000338222.5	chrX	1	+	True	56592197	56592197	T	C	ENST00000338222.5:c.16T>C		Non_Coding,3		SNP	True	2	Class 2: This mutation can be modeled, but the effect may not be consistent.	10nt	0nt	Ubqln2	ENSMUSG00000050148.10	ENSMUST00000060714.10	chrX	1	+	SNP	3'		152283382.0	152283382.0	T	C	ENSMUST00000060714.10:c.16T>C		152283382.0	152283382.0	T	C	ENSMUST00000060714.10:c.16T>C		CLINVAR-H2301633	CLINVAR-H2301633-M01-V01	CLINVAR	368610.0	False	False	False	False	False	10
UBQLN2	ENSG00000188021.7	ENST00000338222.5	chrX	1	+	True	56592222	56592222	G	T	ENST00000338222.5:c.41G>T		Non_Coding,3		SNP	True	2	Class 2: This mutation can be modeled, but the effect may not be consistent.	23nt	20nt	Ubqln2	ENSMUSG00000050148.10	ENSMUST00000060714.10	chrX	1	+	SNP	3'		152283407.0	152283407.0	G	T	ENSMUST00000060714.10:c.41G>T		152283407.0	152283407.0	G	T	ENSMUST00000060714.10:c.41G>T		CLINVAR-H2301634	CLINVAR-H2301634-M01-V01	CLINVAR	368611.0	False	False	False	False	False	43
UBQLN2	ENSG00000188021.7	ENST00000338222.5	chrX	1	+	True	56592836	56592836	A	C	ENST00000338222.5:c.655A>C		Non_Coding,3		SNP	True	2	Class 2: This mutation can be modeled, but the effect may not be consistent.	0nt	1nt	Ubqln2	ENSMUSG00000050148.10	ENSMUST00000060714.10	chrX	1	+	SNP	3'		152284018.0	152284018.0	A	C	ENSMUST00000060714.10:c.652A>C		152284018.0	152284018.0	A	C	ENSMUST00000060714.10:c.652A>C		CLINVAR-H2301635	CLINVAR-H2301635-M01-V01	CLINVAR	915187.0	False	False	False	False	False	1
UBQLN2	ENSG00000188021.7	ENST00000338222.5	chrX	1	+	True	56592842	56592842	A	T	ENST00000338222.5:c.661A>T		Non_Coding,3		SNP	True	2	Class 2: This mutation can be modeled, but the effect may not be consistent.	4nt	1nt	Ubqln2	ENSMUSG00000050148.10	ENSMUST00000060714.10	chrX	1	+	SNP	3'		152284025.0	152284025.0	A	T	ENSMUST00000060714.10:c.659A>T		152284025.0	152284025.0	A	T	ENSMUST00000060714.10:c.659A>T		CLINVAR-H2301636	CLINVAR-H2301636-M01-V01	CLINVAR	915188.0	False	False	False	False	False	5
UBQLN2	ENSG00000188021.7	ENST00000338222.5	chrX	1	+	True	56593062	56593062	A	G	ENST00000338222.5:c.881A>G		Non_Coding,3		SNP	True	2	Class 2: This mutation can be modeled, but the effect may not be consistent.	10nt	13nt	Ubqln2	ENSMUSG00000050148.10	ENSMUST00000060714.10	chrX	1	+	SNP	3'		152284247.0	152284247.0	A	G	ENSMUST00000060714.10:c.881A>G		152284247.0	152284247.0	A	G	ENSMUST00000060714.10:c.881A>G		CLINVAR-H2301637	CLINVAR-H2301637-M01-V01	CLINVAR	368612.0	False	False	False	False	False	23
UBQLN2	ENSG00000188021.7	ENST00000338222.5	chrX	1	+	True	56593086	56593086	G	A	ENST00000338222.5:c.905G>A		Non_Coding,3		SNP	True	2	Class 2: This mutation can be modeled, but the effect may not be consistent.	9nt	1nt	Ubqln2	ENSMUSG00000050148.10	ENSMUST00000060714.10	chrX	1	+	SNP	3'		152284271.0	152284271.0	G	A	ENSMUST00000060714.10:c.905G>A		152284271.0	152284271.0	G	A	ENSMUST00000060714.10:c.905G>A		CLINVAR-H2301638	CLINVAR-H2301638-M01-V01	CLINVAR	912477.0	False	False	False	False	False	10
UBQLN2	ENSG00000188021.7	ENST00000338222.5	chrX	1	+	True	56593352	56593352	T	A	ENST00000338222.5:c.1171T>A		Non_Coding,3		SNP	True	2	Class 2: This mutation can be modeled, but the effect may not be consistent.	8nt	0nt	Ubqln2	ENSMUSG00000050148.10	ENSMUST00000060714.10	chrX	1	+	SNP	3'		152284533.0	152284533.0	T	A	ENSMUST00000060714.10:c.1167T>A		152284533.0	152284533.0	T	A	ENSMUST00000060714.10:c.1167T>A		CLINVAR-H2301640	CLINVAR-H2301640-M01-V01	CLINVAR	912478.0	False	False	False	False	False	8
UBQLN2	ENSG00000188021.7	ENST00000338222.5	chrX	1	+	True	56590030	56590030	A	C	ENST00000338222.5:c.5A>C		Non_Coding,5		SNP	False	4	Class 4: Mutated sequences are not identical.	0aa	0aa	Ubqln2	ENSMUSG00000050148.10	ENSMUST00000060714.10	chrX	1	+																CLINVAR-H2301505		CLINVAR	368603.0	False	False	False	False	False	0
UBQLN2	ENSG00000188021.7	ENST00000338222.5	chrX	1	+	True	56590035	56590035	T	C	ENST00000338222.5:c.10T>C		Non_Coding,5		SNP	False	4	Class 4: Mutated sequences are not identical.	0aa	0aa	Ubqln2	ENSMUSG00000050148.10	ENSMUST00000060714.10	chrX	1	+																CLINVAR-H2301506		CLINVAR	913560.0	False	False	False	False	False	0
UBQLN2	ENSG00000188021.7	ENST00000338222.5	chrX	1	+	True	56590148	56590148	A	G	ENST00000338222.5:c.123A>G		Non_Coding,5		SNP	False	4	Class 4: Mutated sequences are not identical.	0aa	0aa	Ubqln2	ENSMUSG00000050148.10	ENSMUST00000060714.10	chrX	1	+																CLINVAR-H2301509		CLINVAR	913945.0	False	False	False	False	False	0
UBQLN2	ENSG00000188021.7	ENST00000338222.5	chrX	1	+	True	56590253	56590253	T	G	ENST00000338222.5:c.228T>G		Non_Coding,5		SNP	False	4	Class 4: Mutated sequences are not identical.	0aa	0aa	Ubqln2	ENSMUSG00000050148.10	ENSMUST00000060714.10	chrX	1	+																CLINVAR-H2301511		CLINVAR	913946.0	False	False	False	False	False	0
UBQLN2	ENSG00000188021.7	ENST00000338222.5	chrX	1	+	True	56590570	56590570	C	T	ENST00000338222.5:c.264C>T	I88delinsI	Silent	E_1	SNP	False	4	Class 4: Mutated sequences are not identical.	0aa	0aa	Ubqln2	ENSMUSG00000050148.10	ENSMUST00000060714.10	chrX	1	+																CLINVAR-H2301524		CLINVAR	748925.0	False	False	False	False	False	0
UBQLN2	ENSG00000188021.7	ENST00000338222.5	chrX	1	+	True	56590670	56590670	A	G	ENST00000338222.5:c.364A>G	N122D	Missense	E_1	SNP	False	4	Class 4: Mutated sequences are not identical.	0aa	0aa	Ubqln2	ENSMUSG00000050148.10	ENSMUST00000060714.10	chrX	1	+																CLINVAR-H2301531		CLINVAR	2169288.0	False	False	False	False	False	0
UBQLN2	ENSG00000188021.7	ENST00000338222.5	chrX	1	+	True	56590800	56590800	C	T	ENST00000338222.5:c.494C>T	S165F	Missense	E_1	SNP	False	4	Class 4: Mutated sequences are not identical.	0aa	0aa	Ubqln2	ENSMUSG00000050148.10	ENSMUST00000060714.10	chrX	1	+																CLINVAR-H2301539		CLINVAR	1981812.0	False	False	False	False	False	0
UBQLN2	ENSG00000188021.7	ENST00000338222.5	chrX	1	+	True	56591317	56591317	C	T	ENST00000338222.5:c.1011C>T	S337delinsS	Silent	E_1	SNP	False	4	Class 4: Mutated sequences are not identical.	0aa	0aa	Ubqln2	ENSMUSG00000050148.10	ENSMUST00000060714.10	chrX	1	+																CLINVAR-H2301560		CLINVAR	1572843.0	False	False	False	False	False	0
UBQLN2	ENSG00000188021.7	ENST00000338222.5	chrX	1	+	True	56591337	56591337	A	G	ENST00000338222.5:c.1031A>G	N344S	Missense	E_1	SNP	False	4	Class 4: Mutated sequences are not identical.	0aa	0aa	Ubqln2	ENSMUSG00000050148.10	ENSMUST00000060714.10	chrX	1	+																CLINVAR-H2301564		CLINVAR	913948.0	False	False	False	False	False	0
UBQLN2	ENSG00000188021.7	ENST00000338222.5	chrX	1	+	True	56591349	56591349	A	G	ENST00000338222.5:c.1043A>G	N348S	Missense	E_1	SNP	False	4	Class 4: Mutated sequences are not identical.	0aa	0aa	Ubqln2	ENSMUSG00000050148.10	ENSMUST00000060714.10	chrX	1	+																CLINVAR-H2301567		CLINVAR	2286700.0	False	False	False	False	False	0
UBQLN2	ENSG00000188021.7	ENST00000338222.5	chrX	1	+	True	56591366	56591366	G	A	ENST00000338222.5:c.1060G>A	V354I	Missense	E_1	SNP	False	4	Class 4: Mutated sequences are not identical.	0aa	0aa	Ubqln2	ENSMUSG00000050148.10	ENSMUST00000060714.10	chrX	1	+																CLINVAR-H2301569		CLINVAR	941347.0	False	False	False	False	False	0
UBQLN2	ENSG00000188021.7	ENST00000338222.5	chrX	1	+	True	56591366	56591366	G	C	ENST00000338222.5:c.1060G>C	V354L	Missense	E_1	SNP	False	4	Class 4: Mutated sequences are not identical.	0aa	0aa	Ubqln2	ENSMUSG00000050148.10	ENSMUST00000060714.10	chrX	1	+																CLINVAR-H2301570		CLINVAR	1923563.0	False	False	False	False	False	0
UBQLN2	ENSG00000188021.7	ENST00000338222.5	chrX	1	+	True	56591635	56591635	A	G	ENST00000338222.5:c.1329A>G	L443delinsL	Silent	E_1	SNP	False	4	Class 4: Mutated sequences are not identical.	0aa	0aa	Ubqln2	ENSMUSG00000050148.10	ENSMUST00000060714.10	chrX	1	+																CLINVAR-H2301583		CLINVAR	1552428.0	False	False	False	False	False	0
UBQLN2	ENSG00000188021.7	ENST00000338222.5	chrX	1	+	True	56592020	56592020	G	A	ENST00000338222.5:c.1714G>A	A572T	Missense	E_1	SNP	False	4	Class 4: Mutated sequences are not identical.	0aa	0aa	Ubqln2	ENSMUSG00000050148.10	ENSMUST00000060714.10	chrX	1	+																CLINVAR-H2301622		CLINVAR	940373.0	False	False	False	False	False	0
UBQLN2	ENSG00000188021.7	ENST00000338222.5	chrX	1	+	True	56592021	56592021	C	T	ENST00000338222.5:c.1715C>T	A572V	Missense	E_1	SNP	False	4	Class 4: Mutated sequences are not identical.	0aa	0aa	Ubqln2	ENSMUSG00000050148.10	ENSMUST00000060714.10	chrX	1	+																CLINVAR-H2301623		CLINVAR	752102.0	False	False	False	False	False	0
UBQLN2	ENSG00000188021.7	ENST00000338222.5	chrX	1	+	True	56593439	56593439	C	T	ENST00000338222.5:c.1258C>T		Non_Coding,3		SNP	False	4	Class 4: Mutated sequences are not identical.	0aa	0aa	Ubqln2	ENSMUSG00000050148.10	ENSMUST00000060714.10	chrX	1	+																CLINVAR-H2301641		CLINVAR	368614.0	False	False	False	False	False	0
UBQLN3	ENSG00000175520.8	ENST00000311659.4	chr11	1	-	True	5529002	5529002	A	C	ENST00000311659.4:c.1787T>G	L596R	Missense	E_1	SNP	True	0	Class 0: This mutation can be originally modeled.	2aa	0aa	Ubqln3	ENSMUSG00000051618.6	ENSMUST00000057254.6	chr7	1	-	SNP	Missense	E_1	103790293.0	103790293.0	A	C	ENSMUST00000057254.6:c.1796T>G	L599R	103790293.0	103790293.0	A	C	ENSMUST00000057254.6:c.1796T>G	L599R	CLINVAR-H1261137	CLINVAR-H1261137-M01-V01	CLINVAR	2204104.0	False	False	False	False	False	2
UBQLN3	ENSG00000175520.8	ENST00000311659.4	chr11	1	-	True	5529117	5529117	C	T	ENST00000311659.4:c.1672G>A	G558S	Missense	E_1	SNP	True	0	Class 0: This mutation can be originally modeled.	1aa	0aa	Ubqln3	ENSMUSG00000051618.6	ENSMUST00000057254.6	chr7	1	-	SNP	Missense	E_1	103790408.0	103790408.0	C	T	ENSMUST00000057254.6:c.1681G>A	G561S	103790408.0	103790408.0	C	T	ENSMUST00000057254.6:c.1681G>A	G561S	CLINVAR-H1261139	CLINVAR-H1261139-M01-V01	CLINVAR	2480275.0	False	False	False	False	False	1
UBQLN3	ENSG00000175520.8	ENST00000311659.4	chr11	1	-	True	5529162	5529162	G	A	ENST00000311659.4:c.1627C>T	L543F	Missense	E_1	SNP	True	0	Class 0: This mutation can be originally modeled.	9aa	6aa	Ubqln3	ENSMUSG00000051618.6	ENSMUST00000057254.6	chr7	1	-	SNP	Missense	E_1	103790453.0	103790453.0	G	A	ENSMUST00000057254.6:c.1636C>T	L546F	103790453.0	103790453.0	G	A	ENSMUST00000057254.6:c.1636C>T	L546F	CLINVAR-H1261141	CLINVAR-H1261141-M01-V01	CLINVAR	2381656.0	False	False	False	False	False	15
UBQLN3	ENSG00000175520.8	ENST00000311659.4	chr11	1	-	True	5529170	5529170	C	T	ENST00000311659.4:c.1619G>A	R540H	Missense	E_1	SNP	True	0	Class 0: This mutation can be originally modeled.	6aa	9aa	Ubqln3	ENSMUSG00000051618.6	ENSMUST00000057254.6	chr7	1	-	SNP	Missense	E_1	103790461.0	103790461.0	C	T	ENSMUST00000057254.6:c.1628G>A	R543H	103790461.0	103790461.0	C	T	ENSMUST00000057254.6:c.1628G>A	R543H	CLINVAR-H1261142	CLINVAR-H1261142-M01-V01	CLINVAR	2381824.0	False	False	False	False	False	15
UBQLN3	ENSG00000175520.8	ENST00000311659.4	chr11	1	-	True	5529234	5529234	G	A	ENST00000311659.4:c.1555C>T	R519C	Missense	E_1	SNP	True	0	Class 0: This mutation can be originally modeled.	5aa	0aa	Ubqln3	ENSMUSG00000051618.6	ENSMUST00000057254.6	chr7	1	-	SNP	Missense	E_1	103790525.0	103790525.0	G	A	ENSMUST00000057254.6:c.1564C>T	R522C	103790525.0	103790525.0	G	A	ENSMUST00000057254.6:c.1564C>T	R522C	CLINVAR-H1261144	CLINVAR-H1261144-M01-V01	CLINVAR	2233133.0	False	False	False	False	False	5
UBQLN3	ENSG00000175520.8	ENST00000311659.4	chr11	1	-	True	5529350	5529350	G	A	ENST00000311659.4:c.1439C>T	P480L	Missense	E_1	SNP	True	0	Class 0: This mutation can be originally modeled.	0aa	0aa	Ubqln3	ENSMUSG00000051618.6	ENSMUST00000057254.6	chr7	1	-	SNP	Missense	E_1	103790644.0	103790644.0	G	A	ENSMUST00000057254.6:c.1445C>T	P482L	103790644.0	103790644.0	G	A	ENSMUST00000057254.6:c.1445C>T	P482L	CLINVAR-H1261145	CLINVAR-H1261145-M01-V01	CLINVAR	2369148.0	False	False	False	False	False	0
UBQLN3	ENSG00000175520.8	ENST00000311659.4	chr11	1	-	True	5529630	5529630	A	T	ENST00000311659.4:c.1159T>A	S387T	Missense	E_1	SNP	True	0	Class 0: This mutation can be originally modeled.	2aa	0aa	Ubqln3	ENSMUSG00000051618.6	ENSMUST00000057254.6	chr7	1	-	SNP	Missense	E_1	103790921.0	103790921.0	A	T	ENSMUST00000057254.6:c.1168T>A	S390T	103790921.0	103790921.0	A	T	ENSMUST00000057254.6:c.1168T>A	S390T	CLINVAR-H1261148	CLINVAR-H1261148-M01-V01	CLINVAR	2567741.0	False	False	False	False	False	2
UBQLN3	ENSG00000175520.8	ENST00000311659.4	chr11	1	-	True	5529941	5529941	G	T	ENST00000311659.4:c.848C>A	T283N	Missense	E_1	SNP	True	0	Class 0: This mutation can be originally modeled.	3aa	0aa	Ubqln3	ENSMUSG00000051618.6	ENSMUST00000057254.6	chr7	1	-	SNP	Missense	E_1	103791241.0	103791241.0	G	T	ENSMUST00000057254.6:c.848C>A	T283N	103791241.0	103791241.0	G	T	ENSMUST00000057254.6:c.848C>A	T283N	CLINVAR-H1261150	CLINVAR-H1261150-M01-V01	CLINVAR	2296937.0	False	False	False	False	False	3
UBQLN3	ENSG00000175520.8	ENST00000311659.4	chr11	1	-	True	5529944	5529944	G	A	ENST00000311659.4:c.845C>T	T282I	Missense	E_1	SNP	True	0	Class 0: This mutation can be originally modeled.	2aa	1aa	Ubqln3	ENSMUSG00000051618.6	ENSMUST00000057254.6	chr7	1	-	SNP	Missense	E_1	103791244.0	103791244.0	G	A	ENSMUST00000057254.6:c.845C>T	T282I	103791244.0	103791244.0	G	A	ENSMUST00000057254.6:c.845C>T	T282I	CLINVAR-H1261151	CLINVAR-H1261151-M01-V01	CLINVAR	2460713.0	False	False	False	False	False	3
UBQLN3	ENSG00000175520.8	ENST00000311659.4	chr11	1	-	True	5529966	5529966	C	T	ENST00000311659.4:c.823G>A	G275S	Missense	E_1	SNP	True	0	Class 0: This mutation can be originally modeled.	19aa	3aa	Ubqln3	ENSMUSG00000051618.6	ENSMUST00000057254.6	chr7	1	-	SNP	Missense	E_1	103791266.0	103791266.0	C	T	ENSMUST00000057254.6:c.823G>A	G275S	103791266.0	103791266.0	C	T	ENSMUST00000057254.6:c.823G>A	G275S	CLINVAR-H1261152	CLINVAR-H1261152-M01-V01	CLINVAR	2208188.0	False	False	False	False	False	22
UBQLN3	ENSG00000175520.8	ENST00000311659.4	chr11	1	-	True	5529987	5529987	C	T	ENST00000311659.4:c.802G>A	A268T	Missense	E_1	SNP	True	0	Class 0: This mutation can be originally modeled.	12aa	10aa	Ubqln3	ENSMUSG00000051618.6	ENSMUST00000057254.6	chr7	1	-	SNP	Missense	E_1	103791287.0	103791287.0	C	T	ENSMUST00000057254.6:c.802G>A	A268T	103791287.0	103791287.0	C	T	ENSMUST00000057254.6:c.802G>A	A268T	CLINVAR-H1261153	CLINVAR-H1261153-M01-V01	CLINVAR	2369483.0	False	False	False	False	False	22
UBQLN3	ENSG00000175520.8	ENST00000311659.4	chr11	1	-	True	5529989	5529989	T	C	ENST00000311659.4:c.800A>G	N267S	Missense	E_1	SNP	True	0	Class 0: This mutation can be originally modeled.	11aa	11aa	Ubqln3	ENSMUSG00000051618.6	ENSMUST00000057254.6	chr7	1	-	SNP	Missense	E_1	103791289.0	103791289.0	T	C	ENSMUST00000057254.6:c.800A>G	N267S	103791289.0	103791289.0	T	C	ENSMUST00000057254.6:c.800A>G	N267S	CLINVAR-H1261154	CLINVAR-H1261154-M01-V01	CLINVAR	2486453.0	False	False	False	False	False	22
UBQLN3	ENSG00000175520.8	ENST00000311659.4	chr11	1	-	True	5530002	5530002	C	T	ENST00000311659.4:c.787G>A	D263N	Missense	E_1	SNP	True	0	Class 0: This mutation can be originally modeled.	7aa	15aa	Ubqln3	ENSMUSG00000051618.6	ENSMUST00000057254.6	chr7	1	-	SNP	Missense	E_1	103791302.0	103791302.0	C	T	ENSMUST00000057254.6:c.787G>A	D263N	103791302.0	103791302.0	C	T	ENSMUST00000057254.6:c.787G>A	D263N	CLINVAR-H1261155	CLINVAR-H1261155-M01-V01	CLINVAR	2463977.0	False	False	False	False	False	22
UBQLN3	ENSG00000175520.8	ENST00000311659.4	chr11	1	-	True	5530074	5530074	G	C	ENST00000311659.4:c.715C>G	R239G	Missense	E_1	SNP	True	0	Class 0: This mutation can be originally modeled.	4aa	0aa	Ubqln3	ENSMUSG00000051618.6	ENSMUST00000057254.6	chr7	1	-	SNP	Missense	E_1	103791374.0	103791374.0	G	C	ENSMUST00000057254.6:c.715C>G	R239G	103791374.0	103791374.0	G	C	ENSMUST00000057254.6:c.715C>G	R239G	CLINVAR-H1261156	CLINVAR-H1261156-M01-V01	CLINVAR	2468510.0	False	False	False	False	False	4
UBQLN3	ENSG00000175520.8	ENST00000311659.4	chr11	1	-	True	5530226	5530226	C	T	ENST00000311659.4:c.563G>A	R188H	Missense	E_1	SNP	True	0	Class 0: This mutation can be originally modeled.	9aa	9aa	Ubqln3	ENSMUSG00000051618.6	ENSMUST00000057254.6	chr7	1	-	SNP	Missense	E_1	103791526.0	103791526.0	C	T	ENSMUST00000057254.6:c.563G>A	R188H	103791526.0	103791526.0	C	T	ENSMUST00000057254.6:c.563G>A	R188H	CLINVAR-H1261158	CLINVAR-H1261158-M01-V01	CLINVAR	2610978.0	False	False	False	False	False	18
UBQLN3	ENSG00000175520.8	ENST00000311659.4	chr11	1	-	True	5530227	5530227	G	A	ENST00000311659.4:c.562C>T	R188C	Missense	E_1	SNP	True	0	Class 0: This mutation can be originally modeled.	9aa	9aa	Ubqln3	ENSMUSG00000051618.6	ENSMUST00000057254.6	chr7	1	-	SNP	Missense	E_1	103791527.0	103791527.0	G	A	ENSMUST00000057254.6:c.562C>T	R188C	103791527.0	103791527.0	G	A	ENSMUST00000057254.6:c.562C>T	R188C	CLINVAR-H1261159	CLINVAR-H1261159-M01-V01	CLINVAR	2595421.0	False	False	False	False	False	18
UBQLN3	ENSG00000175520.8	ENST00000311659.4	chr11	1	-	True	5530272	5530272	C	A	ENST00000311659.4:c.517G>T	D173Y	Missense	E_1	SNP	True	0	Class 0: This mutation can be originally modeled.	0aa	4aa	Ubqln3	ENSMUSG00000051618.6	ENSMUST00000057254.6	chr7	1	-	SNP	Missense	E_1	103791572.0	103791572.0	C	A	ENSMUST00000057254.6:c.517G>T	D173Y	103791572.0	103791572.0	C	A	ENSMUST00000057254.6:c.517G>T	D173Y	CLINVAR-H1261160	CLINVAR-H1261160-M01-V01	CLINVAR	2528519.0	False	False	False	False	False	4
UBQLN3	ENSG00000175520.8	ENST00000311659.4	chr11	1	-	True	5530502	5530502	C	T	ENST00000311659.4:c.287G>A	R96H	Missense	E_1	SNP	True	0	Class 0: This mutation can be originally modeled.	0aa	0aa	Ubqln3	ENSMUSG00000051618.6	ENSMUST00000057254.6	chr7	1	-	SNP	Missense	E_1	103791805.0	103791805.0	C	T	ENSMUST00000057254.6:c.284G>A	R95H	103791805.0	103791805.0	C	T	ENSMUST00000057254.6:c.284G>A	R95H	CLINVAR-H1261162	CLINVAR-H1261162-M01-V01	CLINVAR	2468701.0	False	False	False	False	False	0
UBQLN3	ENSG00000175520.8	ENST00000311659.4	chr11	1	-	True	5530527	5530527	G	A	ENST00000311659.4:c.262C>T	H88Y	Missense	E_1	SNP	True	0	Class 0: This mutation can be originally modeled.	28aa	4aa	Ubqln3	ENSMUSG00000051618.6	ENSMUST00000057254.6	chr7	1	-	SNP	Missense	E_1	103791827.0	103791827.0	G	A	ENSMUST00000057254.6:c.262C>T	H88Y	103791827.0	103791827.0	G	A	ENSMUST00000057254.6:c.262C>T	H88Y	CLINVAR-H1261163	CLINVAR-H1261163-M01-V01	CLINVAR	2222710.0	False	False	False	False	False	32
UBQLN3	ENSG00000175520.8	ENST00000311659.4	chr11	1	-	True	5530544	5530544	C	T	ENST00000311659.4:c.245G>A	R82Q	Missense	E_1	SNP	True	0	Class 0: This mutation can be originally modeled.	22aa	10aa	Ubqln3	ENSMUSG00000051618.6	ENSMUST00000057254.6	chr7	1	-	SNP	Missense	E_1	103791844.0	103791844.0	C	T	ENSMUST00000057254.6:c.245G>A	R82Q	103791844.0	103791844.0	C	T	ENSMUST00000057254.6:c.245G>A	R82Q	CLINVAR-H1261164	CLINVAR-H1261164-M01-V01	CLINVAR	2335415.0	False	False	False	False	False	32
UBQLN3	ENSG00000175520.8	ENST00000311659.4	chr11	1	-	True	5530554	5530554	A	T	ENST00000311659.4:c.235T>A	C79S	Missense	E_1	SNP	True	0	Class 0: This mutation can be originally modeled.	19aa	13aa	Ubqln3	ENSMUSG00000051618.6	ENSMUST00000057254.6	chr7	1	-	SNP	Missense	E_1	103791854.0	103791854.0	A	T	ENSMUST00000057254.6:c.235T>A	C79S	103791854.0	103791854.0	A	T	ENSMUST00000057254.6:c.235T>A	C79S	CLINVAR-H1261165	CLINVAR-H1261165-M01-V01	CLINVAR	2376254.0	False	False	False	False	False	32
UBQLN3	ENSG00000175520.8	ENST00000311659.4	chr11	1	-	True	5530632	5530632	G	A	ENST00000311659.4:c.157C>T	R53C	Missense	E_1	SNP	True	0	Class 0: This mutation can be originally modeled.	0aa	5aa	Ubqln3	ENSMUSG00000051618.6	ENSMUST00000057254.6	chr7	1	-	SNP	Missense	E_1	103791932.0	103791932.0	G	A	ENSMUST00000057254.6:c.157C>T	R53C	103791932.0	103791932.0	G	A	ENSMUST00000057254.6:c.157C>T	R53C	CLINVAR-H1261166	CLINVAR-H1261166-M01-V01	CLINVAR	2352132.0	False	False	False	False	False	5
UBQLN3	ENSG00000175520.8	ENST00000311659.4	chr11	1	-	True	5530640	5530640	A	C	ENST00000311659.4:c.149T>G	I50R	Missense	E_1	SNP	True	0	Class 0: This mutation can be originally modeled.	0aa	1aa	Ubqln3	ENSMUSG00000051618.6	ENSMUST00000057254.6	chr7	1	-	SNP	Missense	E_1	103791940.0	103791940.0	A	C	ENSMUST00000057254.6:c.149T>G	I50R	103791940.0	103791940.0	A	C	ENSMUST00000057254.6:c.149T>G	I50R	CLINVAR-H1261167	CLINVAR-H1261167-M01-V01	CLINVAR	2594631.0	False	False	False	False	False	1
UBQLN3	ENSG00000175520.8	ENST00000311659.4	chr11	1	-	True	5530685	5530685	A	C	ENST00000311659.4:c.104T>G	F35C	Missense	E_1	SNP	True	0	Class 0: This mutation can be originally modeled.	11aa	2aa	Ubqln3	ENSMUSG00000051618.6	ENSMUST00000057254.6	chr7	1	-	SNP	Missense	E_1	103791985.0	103791985.0	A	C	ENSMUST00000057254.6:c.104T>G	F35C	103791985.0	103791985.0	A	C	ENSMUST00000057254.6:c.104T>G	F35C	CLINVAR-H1261168	CLINVAR-H1261168-M01-V01	CLINVAR	2541692.0	False	False	False	False	False	13
UBQLN3	ENSG00000175520.8	ENST00000311659.4	chr11	1	-	True	5530753	5530753	G	C	ENST00000311659.4:c.36C>G	S12R	Missense	E_1	SNP	True	0	Class 0: This mutation can be originally modeled.	7aa	0aa	Ubqln3	ENSMUSG00000051618.6	ENSMUST00000057254.6	chr7	1	-	SNP	Missense	E_1	103792053.0	103792053.0	G	C	ENSMUST00000057254.6:c.36C>G	S12R	103792053.0	103792053.0	G	C	ENSMUST00000057254.6:c.36C>G	S12R	CLINVAR-H1261170	CLINVAR-H1261170-M01-V01	CLINVAR	2333136.0	False	False	False	False	False	7
UBQLN3	ENSG00000175520.8	ENST00000311659.4	chr11	1	-	True	5528937	5528937	C	T	ENST00000311659.4:c.1852G>A	V618M	Missense	E_1	SNP	True	1	Class 1: This mutation can be alternatively modeled.	0aa	6aa	Ubqln3	ENSMUSG00000051618.6	ENSMUST00000057254.6	chr7	1	-	TNP	Missense	E_1	103790228.0	103790228.0	C	T	ENSMUST00000057254.6:c.1861G>A	V621I	103790226.0	103790228.0	TAC	CAT	ENSMUST00000057254.6:c.1861_1863GTA>ATG	V621M	CLINVAR-H1261136	CLINVAR-H1261136-M01-V01	CLINVAR	2462252.0	False	False	False	False	False	6
UBQLN3	ENSG00000175520.8	ENST00000311659.4	chr11	1	-	True	5529134	5529134	G	A	ENST00000311659.4:c.1655C>T	T552M	Missense	E_1	SNP	True	1	Class 1: This mutation can be alternatively modeled.	0aa	1aa	Ubqln3	ENSMUSG00000051618.6	ENSMUST00000057254.6	chr7	1	-	DNP	Missense	E_1	103790431.0	103790431.0	G	A	ENSMUST00000057254.6:c.1658C>T	T553I	103790430.0	103790431.0	TG	CA	ENSMUST00000057254.6:c.1658_1659CA>TG	T553M	CLINVAR-H1261140	CLINVAR-H1261140-M01-V01	CLINVAR	2587935.0	False	False	False	False	False	1
UBQLN3	ENSG00000175520.8	ENST00000311659.4	chr11	1	-	True	5529011	5529011	G	A	ENST00000311659.4:c.1778C>T	P593L	Missense	E_1	SNP	False	4	Class 4: Mutated sequences are not identical.	0aa	0aa	Ubqln3	ENSMUSG00000051618.6	ENSMUST00000057254.6	chr7	1	-																CLINVAR-H1261138		CLINVAR	2293285.0	False	False	False	False	False	0
UBQLN3	ENSG00000175520.8	ENST00000311659.4	chr11	1	-	True	5529227	5529227	A	G	ENST00000311659.4:c.1562T>C	L521P	Missense	E_1	SNP	False	4	Class 4: Mutated sequences are not identical.	0aa	0aa	Ubqln3	ENSMUSG00000051618.6	ENSMUST00000057254.6	chr7	1	-																CLINVAR-H1261143		CLINVAR	2357193.0	False	False	False	False	False	0
UBQLN3	ENSG00000175520.8	ENST00000311659.4	chr11	1	-	True	5529414	5529414	G	C	ENST00000311659.4:c.1375C>G	P459A	Missense	E_1	SNP	False	4	Class 4: Mutated sequences are not identical.	0aa	0aa	Ubqln3	ENSMUSG00000051618.6	ENSMUST00000057254.6	chr7	1	-																CLINVAR-H1261146		CLINVAR	2268555.0	False	False	False	False	False	0
UBQLN3	ENSG00000175520.8	ENST00000311659.4	chr11	1	-	True	5529426	5529426	C	T	ENST00000311659.4:c.1363G>A	V455I	Missense	E_1	SNP	False	4	Class 4: Mutated sequences are not identical.	0aa	0aa	Ubqln3	ENSMUSG00000051618.6	ENSMUST00000057254.6	chr7	1	-																CLINVAR-H1261147		CLINVAR	2341079.0	False	False	False	False	False	0
UBQLN3	ENSG00000175520.8	ENST00000311659.4	chr11	1	-	True	5529716	5529716	G	T	ENST00000311659.4:c.1073C>A	T358N	Missense	E_1	SNP	False	4	Class 4: Mutated sequences are not identical.	0aa	0aa	Ubqln3	ENSMUSG00000051618.6	ENSMUST00000057254.6	chr7	1	-																CLINVAR-H1261149		CLINVAR	2300866.0	False	False	False	False	False	0
UBQLN3	ENSG00000175520.8	ENST00000311659.4	chr11	1	-	True	5530128	5530128	G	T	ENST00000311659.4:c.661C>A	L221M	Missense	E_1	SNP	False	4	Class 4: Mutated sequences are not identical.	0aa	0aa	Ubqln3	ENSMUSG00000051618.6	ENSMUST00000057254.6	chr7	1	-																CLINVAR-H1261157		CLINVAR	2563731.0	False	False	False	False	False	0
UBQLN3	ENSG00000175520.8	ENST00000311659.4	chr11	1	-	True	5530347	5530347	G	C	ENST00000311659.4:c.442C>G	R148G	Missense	E_1	SNP	False	4	Class 4: Mutated sequences are not identical.	0aa	0aa	Ubqln3	ENSMUSG00000051618.6	ENSMUST00000057254.6	chr7	1	-																CLINVAR-H1261161		CLINVAR	2406545.0	False	False	False	False	False	0
UBQLN3	ENSG00000175520.8	ENST00000311659.4	chr11	1	-	True	5530731	5530731	G	A	ENST00000311659.4:c.58C>T	H20Y	Missense	E_1	SNP	False	4	Class 4: Mutated sequences are not identical.	0aa	0aa	Ubqln3	ENSMUSG00000051618.6	ENSMUST00000057254.6	chr7	1	-																CLINVAR-H1261169		CLINVAR	2589871.0	False	False	False	False	False	0
UBQLN4	ENSG00000160803.7	ENST00000368309.3	chr1	11	-	True	156011336	156011336	G	A	ENST00000368309.3:c.1593C>T	S531delinsS	Silent	E_10	SNP	True	0	Class 0: This mutation can be originally modeled.	0aa	0aa	Ubqln4	ENSMUSG00000008604.12	ENSMUST00000008748.8	chr3	11	+	SNP	Silent	E_10	88473121.0	88473121.0	C	T	ENSMUST00000008748.8:c.1575C>T	S525delinsS	88473121.0	88473121.0	C	T	ENSMUST00000008748.8:c.1575C>T	S525delinsS	CLINVAR-H0120998	CLINVAR-H0120998-M01-V01	CLINVAR	781585.0	False	False	False	False	False	0
UBQLN4	ENSG00000160803.7	ENST00000368309.3	chr1	11	-	True	156011387	156011387	G	A	ENST00000368309.3:c.1542C>T	P514delinsP	Silent	E_10	SNP	True	0	Class 0: This mutation can be originally modeled.	2aa	4aa	Ubqln4	ENSMUSG00000008604.12	ENSMUST00000008748.8	chr3	11	+	SNP	Silent	E_10	88473073.0	88473073.0	C	T	ENSMUST00000008748.8:c.1527C>T	P509delinsP	88473073.0	88473073.0	C	T	ENSMUST00000008748.8:c.1527C>T	P509delinsP	CLINVAR-H0120999	CLINVAR-H0120999-M01-V01	CLINVAR	2639445.0	False	False	False	False	False	6
UBQLN4	ENSG00000160803.7	ENST00000368309.3	chr1	11	-	True	156011747	156011747	G	A	ENST00000368309.3:c.1382C>T	T461I	Missense	E_9	SNP	True	0	Class 0: This mutation can be originally modeled.	52aa	33aa	Ubqln4	ENSMUSG00000008604.12	ENSMUST00000008748.8	chr3	11	+	SNP	Missense	E_9	88472551.0	88472551.0	C	T	ENSMUST00000008748.8:c.1367C>T	T456I	88472551.0	88472551.0	C	T	ENSMUST00000008748.8:c.1367C>T	T456I	CLINVAR-H0121001	CLINVAR-H0121001-M01-V01	CLINVAR	2482539.0	False	False	False	False	False	85
UBQLN4	ENSG00000160803.7	ENST00000368309.3	chr1	11	-	True	156012580	156012580	G	A	ENST00000368309.3:c.1251C>T	P417delinsP	Silent	E_7	SNP	True	0	Class 0: This mutation can be originally modeled.	8aa	77aa	Ubqln4	ENSMUSG00000008604.12	ENSMUST00000008748.8	chr3	11	+	SNP	Silent	E_7	88471801.0	88471801.0	T	T	ENSMUST00000008748.8:c.1236T>T	P412delinsP	88471801.0	88471801.0	T	T	ENSMUST00000008748.8:c.1236T>T	P412delinsP	CLINVAR-H0121002	CLINVAR-H0121002-M01-V01	CLINVAR	711055.0	False	False	False	False	False	85
UBQLN4	ENSG00000160803.7	ENST00000368309.3	chr1	11	-	True	156012611	156012611	C	T	ENST00000368309.3:c.1220G>A	R407H	Missense	E_7	SNP	True	0	Class 0: This mutation can be originally modeled.	91aa	0aa	Ubqln4	ENSMUSG00000008604.12	ENSMUST00000008748.8	chr3	11	+	SNP	Missense	E_7	88471770.0	88471770.0	G	A	ENSMUST00000008748.8:c.1205G>A	R402H	88471770.0	88471770.0	G	A	ENSMUST00000008748.8:c.1205G>A	R402H	CLINVAR-H0121003	CLINVAR-H0121003-M01-V01	CLINVAR	2603203.0	False	False	False	False	False	91
UBQLN4	ENSG00000160803.7	ENST00000368309.3	chr1	11	-	True	156012700	156012700	C	A	ENST00000368309.3:c.1131G>T	M377I	Missense	E_7	SNP	True	0	Class 0: This mutation can be originally modeled.	61aa	30aa	Ubqln4	ENSMUSG00000008604.12	ENSMUST00000008748.8	chr3	11	+	SNP	Missense	E_7	88471681.0	88471681.0	G	T	ENSMUST00000008748.8:c.1116G>T	M372I	88471681.0	88471681.0	G	T	ENSMUST00000008748.8:c.1116G>T	M372I	CLINVAR-H0121004	CLINVAR-H0121004-M01-V01	CLINVAR	2527379.0	False	False	False	False	False	91
UBQLN4	ENSG00000160803.7	ENST00000368309.3	chr1	11	-	True	156013885	156013885	C	G	ENST00000368309.3:c.1030G>C	G344R	Missense	E_6	SNP	True	0	Class 0: This mutation can be originally modeled.	28aa	63aa	Ubqln4	ENSMUSG00000008604.12	ENSMUST00000008748.8	chr3	11	+	SNP	Missense	E_6	88470544.0	88470544.0	G	C	ENSMUST00000008748.8:c.1015G>C	G339R	88470544.0	88470544.0	G	C	ENSMUST00000008748.8:c.1015G>C	G339R	CLINVAR-H0121005	CLINVAR-H0121005-M01-V01	CLINVAR	2361056.0	False	False	False	False	False	91
UBQLN4	ENSG00000160803.7	ENST00000368309.3	chr1	11	-	True	156013911	156013911	G	A	ENST00000368309.3:c.1004C>T	P335L	Missense	E_6	SNP	True	0	Class 0: This mutation can be originally modeled.	19aa	72aa	Ubqln4	ENSMUSG00000008604.12	ENSMUST00000008748.8	chr3	11	+	SNP	Missense	E_6	88470518.0	88470518.0	C	T	ENSMUST00000008748.8:c.989C>T	P330L	88470518.0	88470518.0	C	T	ENSMUST00000008748.8:c.989C>T	P330L	CLINVAR-H0121006	CLINVAR-H0121006-M01-V01	CLINVAR	2317998.0	False	False	False	False	False	91
UBQLN4	ENSG00000160803.7	ENST00000368309.3	chr1	11	-	True	156013984	156013984	C	T	ENST00000368309.3:c.931G>A	G311R	Missense	E_6	SNP	True	0	Class 0: This mutation can be originally modeled.	15aa	3aa	Ubqln4	ENSMUSG00000008604.12	ENSMUST00000008748.8	chr3	11	+	SNP	Missense	E_6	88470445.0	88470445.0	G	A	ENSMUST00000008748.8:c.916G>A	G306R	88470445.0	88470445.0	G	A	ENSMUST00000008748.8:c.916G>A	G306R	CLINVAR-H0121007	CLINVAR-H0121007-M01-V01	CLINVAR	1301758.0	False	False	False	False	False	18
UBQLN4	ENSG00000160803.7	ENST00000368309.3	chr1	11	-	True	156018299	156018299	C	T	ENST00000368309.3:c.893G>A	R298Q	Missense	E_5	SNP	True	0	Class 0: This mutation can be originally modeled.	2aa	16aa	Ubqln4	ENSMUSG00000008604.12	ENSMUST00000008748.8	chr3	11	+	SNP	Missense	E_5	88467076.0	88467076.0	G	A	ENSMUST00000008748.8:c.878G>A	R293Q	88467076.0	88467076.0	G	A	ENSMUST00000008748.8:c.878G>A	R293Q	CLINVAR-H0121008	CLINVAR-H0121008-M01-V01	CLINVAR	787857.0	False	False	False	False	False	18
UBQLN4	ENSG00000160803.7	ENST00000368309.3	chr1	11	-	True	156020176	156020176	C	T	ENST00000368309.3:c.647G>A	R216H	Missense	E_4	SNP	True	0	Class 0: This mutation can be originally modeled.	62aa	58aa	Ubqln4	ENSMUSG00000008604.12	ENSMUST00000008748.8	chr3	11	+	SNP	Missense	E_4	88464132.0	88464132.0	G	A	ENSMUST00000008748.8:c.632G>A	R211H	88464132.0	88464132.0	G	A	ENSMUST00000008748.8:c.632G>A	R211H	CLINVAR-H0121009	CLINVAR-H0121009-M01-V01	CLINVAR	2591649.0	False	False	False	False	False	120
UBQLN4	ENSG00000160803.7	ENST00000368309.3	chr1	11	-	True	156020301	156020301	G	A	ENST00000368309.3:c.522C>T	G174delinsG	Silent	E_4	SNP	True	0	Class 0: This mutation can be originally modeled.	20aa	100aa	Ubqln4	ENSMUSG00000008604.12	ENSMUST00000008748.8	chr3	11	+	SNP	Silent	E_4	88464007.0	88464007.0	C	T	ENSMUST00000008748.8:c.507C>T	G169delinsG	88464007.0	88464007.0	C	T	ENSMUST00000008748.8:c.507C>T	G169delinsG	CLINVAR-H0121010	CLINVAR-H0121010-M01-V01	CLINVAR	2639446.0	False	False	False	False	False	120
UBQLN4	ENSG00000160803.7	ENST00000368309.3	chr1	11	-	True	156020945	156020945	G	A	ENST00000368309.3:c.434C>T	P145L	Missense	E_3	SNP	True	0	Class 0: This mutation can be originally modeled.	6aa	0aa	Ubqln4	ENSMUSG00000008604.12	ENSMUST00000008748.8	chr3	11	+	SNP	Missense	E_3	88463255.0	88463255.0	C	T	ENSMUST00000008748.8:c.419C>T	P140L	88463255.0	88463255.0	C	T	ENSMUST00000008748.8:c.419C>T	P140L	CLINVAR-H0121011	CLINVAR-H0121011-M01-V01	CLINVAR	2490353.0	False	False	False	False	False	6
UBQLN4	ENSG00000160803.7	ENST00000368309.3	chr1	11	-	True	156023393	156023393	C	T	ENST00000368309.3:c.100G>A	V34I	Missense	E_1	SNP	True	0	Class 0: This mutation can be originally modeled.	2aa	33aa	Ubqln4	ENSMUSG00000008604.12	ENSMUST00000008748.8	chr3	11	+	SNP	Missense	E_1	88461211.0	88461211.0	G	A	ENSMUST00000008748.8:c.100G>A	V34I	88461211.0	88461211.0	G	A	ENSMUST00000008748.8:c.100G>A	V34I	CLINVAR-H0121013	CLINVAR-H0121013-M01-V01	CLINVAR	2550920.0	False	False	False	False	False	35
UBQLN4	ENSG00000160803.7	ENST00000368309.3	chr1	11	-	True	156023425	156023425	T	C	ENST00000368309.3:c.68A>G	K23R	Missense	E_1	SNP	True	0	Class 0: This mutation can be originally modeled.	10aa	7aa	Ubqln4	ENSMUSG00000008604.12	ENSMUST00000008748.8	chr3	11	+	SNP	Missense	E_1	88461179.0	88461179.0	A	G	ENSMUST00000008748.8:c.68A>G	K23R	88461179.0	88461179.0	A	G	ENSMUST00000008748.8:c.68A>G	K23R	CLINVAR-H0121014	CLINVAR-H0121014-M01-V01	CLINVAR	2287932.0	False	False	False	False	False	17
UBQLN4	ENSG00000160803.7	ENST00000368309.3	chr1	11	-	True	156006914	156006914	G	A	ENST00000368309.3:c.1661C>T	T554M	Missense	E_11	SNP	False	4	Class 4: Mutated sequences are not identical.	0aa	0aa	Ubqln4	ENSMUSG00000008604.12	ENSMUST00000008748.8	chr3	11	+																CLINVAR-H0120997		CLINVAR	2507925.0	False	False	False	False	False	0
UBQLN4	ENSG00000160803.7	ENST00000368309.3	chr1	11	-	True	156011444	156011444	T	C	ENST00000368309.3:c.1485A>G	I495M	Missense	E_10	SNP	False	4	Class 4: Mutated sequences are not identical.	0aa	0aa	Ubqln4	ENSMUSG00000008604.12	ENSMUST00000008748.8	chr3	11	+																CLINVAR-H0121000		CLINVAR	674310.0	False	False	False	False	False	0
UBQLN4	ENSG00000160803.7	ENST00000368309.3	chr1	11	-	True	156020972	156020972	C	T	ENST00000368309.3:c.407G>A	R136Q	Missense	E_3	SNP	False	4	Class 4: Mutated sequences are not identical.	0aa	0aa	Ubqln4	ENSMUSG00000008604.12	ENSMUST00000008748.8	chr3	11	+																CLINVAR-H0121012		CLINVAR	2513655.0	False	False	False	False	False	0
UBQLNL	ENSG00000175518.6	ENST00000380184.1	chr11	1	-	True	5537437	5537449	GAAGGCAACCCAT	-	ENST00000380184.1:c.223_235ATGGGTTGCCTTC>	M75Sfs*7	Frame_Shifting	E_1	DEL	False	4	Class 4: Mutated sequences are not identical.	0aa	0aa	Ubqlnl	ENSMUSG00000051437.5	ENSMUST00000059121.5	chr7	1	-																CLINVAR-H1261188		CLINVAR	709839.0	False	False	False	False	False	0
UBQLNL	ENSG00000175518.6	ENST00000380184.1	chr11	1	-	True	5536308	5536308	T	A	ENST00000380184.1:c.1364A>T	Q455L	Missense	E_1	SNP	True	0	Class 0: This mutation can be originally modeled.	1aa	3aa	Ubqlnl	ENSMUSG00000051437.5	ENSMUST00000059121.5	chr7	1	-	SNP	Missense	E_1	103798147.0	103798147.0	T	A	ENSMUST00000059121.5:c.1349A>T	Q450L	103798147.0	103798147.0	T	A	ENSMUST00000059121.5:c.1349A>T	Q450L	CLINVAR-H1261171	CLINVAR-H1261171-M01-V01	CLINVAR	2377208.0	False	False	False	False	False	4
UBQLNL	ENSG00000175518.6	ENST00000380184.1	chr11	1	-	True	5536521	5536521	G	A	ENST00000380184.1:c.1151C>T	P384L	Missense	E_1	SNP	True	0	Class 0: This mutation can be originally modeled.	1aa	0aa	Ubqlnl	ENSMUSG00000051437.5	ENSMUST00000059121.5	chr7	1	-	SNP	Missense	E_1	103798357.0	103798357.0	G	A	ENSMUST00000059121.5:c.1139C>T	P380L	103798357.0	103798357.0	G	A	ENSMUST00000059121.5:c.1139C>T	P380L	CLINVAR-H1261173	CLINVAR-H1261173-M01-V01	CLINVAR	2512623.0	False	False	False	False	False	1
UBQLNL	ENSG00000175518.6	ENST00000380184.1	chr11	1	-	True	5536759	5536759	G	A	ENST00000380184.1:c.913C>T	Q305*	Nonsense	E_1	SNP	True	0	Class 0: This mutation can be originally modeled.	4aa	2aa	Ubqlnl	ENSMUSG00000051437.5	ENSMUST00000059121.5	chr7	1	-	SNP	Nonsense	E_1	103798586.0	103798586.0	G	A	ENSMUST00000059121.5:c.910C>T	Q304*	103798586.0	103798586.0	G	A	ENSMUST00000059121.5:c.910C>T	Q304*	CLINVAR-H1261177	CLINVAR-H1261177-M01-V01	CLINVAR	715487.0	False	False	False	False	False	6
UBQLNL	ENSG00000175518.6	ENST00000380184.1	chr11	1	-	True	5536790	5536790	G	T	ENST00000380184.1:c.882C>A	F294L	Missense	E_1	SNP	True	0	Class 0: This mutation can be originally modeled.	0aa	4aa	Ubqlnl	ENSMUSG00000051437.5	ENSMUST00000059121.5	chr7	1	-	SNP	Missense	E_1	103798617.0	103798617.0	A	T	ENSMUST00000059121.5:c.879T>A	F293L	103798617.0	103798617.0	A	T	ENSMUST00000059121.5:c.879T>A	F293L	CLINVAR-H1261178	CLINVAR-H1261178-M01-V01	CLINVAR	2375234.0	False	False	False	False	False	4
UBQLNL	ENSG00000175518.6	ENST00000380184.1	chr11	1	-	True	5536796	5536796	G	T	ENST00000380184.1:c.876C>A	N292K	Missense	E_1	SNP	True	0	Class 0: This mutation can be originally modeled.	1aa	0aa	Ubqlnl	ENSMUSG00000051437.5	ENSMUST00000059121.5	chr7	1	-	SNP	Missense	E_1	103798623.0	103798623.0	G	T	ENSMUST00000059121.5:c.873C>A	N291K	103798623.0	103798623.0	G	T	ENSMUST00000059121.5:c.873C>A	N291K	CLINVAR-H1261179	CLINVAR-H1261179-M01-V01	CLINVAR	2411374.0	False	False	False	False	False	1
UBQLNL	ENSG00000175518.6	ENST00000380184.1	chr11	1	-	True	5536851	5536851	T	C	ENST00000380184.1:c.821A>G	Y274C	Missense	E_1	SNP	True	0	Class 0: This mutation can be originally modeled.	0aa	0aa	Ubqlnl	ENSMUSG00000051437.5	ENSMUST00000059121.5	chr7	1	-	SNP	Missense	E_1	103798678.0	103798678.0	T	C	ENSMUST00000059121.5:c.818A>G	Y273C	103798678.0	103798678.0	T	C	ENSMUST00000059121.5:c.818A>G	Y273C	CLINVAR-H1261180	CLINVAR-H1261180-M01-V01	CLINVAR	2219901.0	False	False	False	False	False	0
UBQLNL	ENSG00000175518.6	ENST00000380184.1	chr11	1	-	True	5536906	5536906	G	A	ENST00000380184.1:c.766C>T	P256S	Missense	E_1	SNP	True	0	Class 0: This mutation can be originally modeled.	1aa	0aa	Ubqlnl	ENSMUSG00000051437.5	ENSMUST00000059121.5	chr7	1	-	SNP	Missense	E_1	103798733.0	103798733.0	G	A	ENSMUST00000059121.5:c.763C>T	P255S	103798733.0	103798733.0	G	A	ENSMUST00000059121.5:c.763C>T	P255S	CLINVAR-H1261181	CLINVAR-H1261181-M01-V01	CLINVAR	2400346.0	False	False	False	False	False	1
UBQLNL	ENSG00000175518.6	ENST00000380184.1	chr11	1	-	True	5537100	5537100	A	G	ENST00000380184.1:c.572T>C	M191T	Missense	E_1	SNP	True	0	Class 0: This mutation can be originally modeled.	0aa	0aa	Ubqlnl	ENSMUSG00000051437.5	ENSMUST00000059121.5	chr7	1	-	SNP	Missense	E_1	103798933.0	103798933.0	A	G	ENSMUST00000059121.5:c.563T>C	M188T	103798933.0	103798933.0	A	G	ENSMUST00000059121.5:c.563T>C	M188T	CLINVAR-H1261184	CLINVAR-H1261184-M01-V01	CLINVAR	2342235.0	False	False	False	False	False	0
UBQLNL	ENSG00000175518.6	ENST00000380184.1	chr11	1	-	True	5537332	5537332	G	A	ENST00000380184.1:c.340C>T	R114W	Missense	E_1	SNP	True	0	Class 0: This mutation can be originally modeled.	7aa	0aa	Ubqlnl	ENSMUSG00000051437.5	ENSMUST00000059121.5	chr7	1	-	SNP	Missense	E_1	103799156.0	103799156.0	G	A	ENSMUST00000059121.5:c.340C>T	R114W	103799156.0	103799156.0	G	A	ENSMUST00000059121.5:c.340C>T	R114W	CLINVAR-H1261186	CLINVAR-H1261186-M01-V01	CLINVAR	2461967.0	False	False	False	False	False	7
UBQLNL	ENSG00000175518.6	ENST00000380184.1	chr11	1	-	True	5537429	5537429	G	T	ENST00000380184.1:c.243C>A	D81E	Missense	E_1	SNP	True	0	Class 0: This mutation can be originally modeled.	3aa	9aa	Ubqlnl	ENSMUSG00000051437.5	ENSMUST00000059121.5	chr7	1	-	SNP	Missense	E_1	103799253.0	103799253.0	G	T	ENSMUST00000059121.5:c.243C>A	D81E	103799253.0	103799253.0	G	T	ENSMUST00000059121.5:c.243C>A	D81E	CLINVAR-H1261187	CLINVAR-H1261187-M01-V01	CLINVAR	2349330.0	False	False	False	False	False	12
UBQLNL	ENSG00000175518.6	ENST00000380184.1	chr11	1	-	True	5537466	5537466	T	C	ENST00000380184.1:c.206A>G	Q69R	Missense	E_1	SNP	True	0	Class 0: This mutation can be originally modeled.	0aa	7aa	Ubqlnl	ENSMUSG00000051437.5	ENSMUST00000059121.5	chr7	1	-	SNP	Missense	E_1	103799290.0	103799290.0	T	C	ENSMUST00000059121.5:c.206A>G	Q69R	103799290.0	103799290.0	T	C	ENSMUST00000059121.5:c.206A>G	Q69R	CLINVAR-H1261189	CLINVAR-H1261189-M01-V01	CLINVAR	2265758.0	False	False	False	False	False	7
UBQLNL	ENSG00000175518.6	ENST00000380184.1	chr11	1	-	True	5537475	5537475	T	C	ENST00000380184.1:c.197A>G	Q66R	Missense	E_1	SNP	True	0	Class 0: This mutation can be originally modeled.	1aa	1aa	Ubqlnl	ENSMUSG00000051437.5	ENSMUST00000059121.5	chr7	1	-	SNP	Missense	E_1	103799299.0	103799299.0	T	C	ENSMUST00000059121.5:c.197A>G	Q66R	103799299.0	103799299.0	T	C	ENSMUST00000059121.5:c.197A>G	Q66R	CLINVAR-H1261190	CLINVAR-H1261190-M01-V01	CLINVAR	2299854.0	False	False	False	False	False	2
UBQLNL	ENSG00000175518.6	ENST00000380184.1	chr11	1	-	True	5537518	5537518	C	T	ENST00000380184.1:c.154G>A	V52I	Missense	E_1	SNP	True	1	Class 1: This mutation can be alternatively modeled.	0aa	5aa	Ubqlnl	ENSMUSG00000051437.5	ENSMUST00000059121.5	chr7	1	-	TNP	Missense	E_1	103799342.0	103799342.0	C	T	ENSMUST00000059121.5:c.154G>A	V52M	103799340.0	103799342.0	CAC	AAT	ENSMUST00000059121.5:c.154_156GTG>ATT	V52I	CLINVAR-H1261191	CLINVAR-H1261191-M01-V01	CLINVAR	2361840.0	False	False	False	False	False	5
UBQLNL	ENSG00000175518.6	ENST00000380184.1	chr11	1	-	True	5537518	5537518	C	T	ENST00000380184.1:c.154G>A	V52I	Missense	E_1	SNP	True	1	Class 1: This mutation can be alternatively modeled.	0aa	5aa	Ubqlnl	ENSMUSG00000051437.5	ENSMUST00000059121.5	chr7	1	-	TNP	Missense	E_1	103799342.0	103799342.0	C	T	ENSMUST00000059121.5:c.154G>A	V52M	103799340.0	103799342.0	CAC	TAT	ENSMUST00000059121.5:c.154_156GTG>ATA	V52I	CLINVAR-H1261191	CLINVAR-H1261191-M01-V02	CLINVAR	2361840.0	False	False	False	False	False	5
UBQLNL	ENSG00000175518.6	ENST00000380184.1	chr11	1	-	True	5537518	5537518	C	T	ENST00000380184.1:c.154G>A	V52I	Missense	E_1	SNP	True	1	Class 1: This mutation can be alternatively modeled.	0aa	5aa	Ubqlnl	ENSMUSG00000051437.5	ENSMUST00000059121.5	chr7	1	-	TNP	Missense	E_1	103799342.0	103799342.0	C	T	ENSMUST00000059121.5:c.154G>A	V52M	103799340.0	103799342.0	CAC	GAT	ENSMUST00000059121.5:c.154_156GTG>ATC	V52I	CLINVAR-H1261191	CLINVAR-H1261191-M01-V03	CLINVAR	2361840.0	False	False	False	False	False	5
UBQLNL	ENSG00000175518.6	ENST00000380184.1	chr11	1	-	True	5536503	5536503	T	G	ENST00000380184.1:c.1169A>C	Q390P	Missense	E_1	SNP	False	4	Class 4: Mutated sequences are not identical.	0aa	0aa	Ubqlnl	ENSMUSG00000051437.5	ENSMUST00000059121.5	chr7	1	-																CLINVAR-H1261172		CLINVAR	2262314.0	False	False	False	False	False	0
UBQLNL	ENSG00000175518.6	ENST00000380184.1	chr11	1	-	True	5536527	5536527	G	C	ENST00000380184.1:c.1145C>G	A382G	Missense	E_1	SNP	False	4	Class 4: Mutated sequences are not identical.	0aa	0aa	Ubqlnl	ENSMUSG00000051437.5	ENSMUST00000059121.5	chr7	1	-																CLINVAR-H1261174		CLINVAR	2518306.0	False	False	False	False	False	0
UBQLNL	ENSG00000175518.6	ENST00000380184.1	chr11	1	-	True	5536548	5536548	C	T	ENST00000380184.1:c.1124G>A	R375Q	Missense	E_1	SNP	False	4	Class 4: Mutated sequences are not identical.	0aa	0aa	Ubqlnl	ENSMUSG00000051437.5	ENSMUST00000059121.5	chr7	1	-																CLINVAR-H1261175		CLINVAR	715486.0	False	False	False	False	False	0
UBQLNL	ENSG00000175518.6	ENST00000380184.1	chr11	1	-	True	5536663	5536663	C	G	ENST00000380184.1:c.1009G>C	G337R	Missense	E_1	SNP	False	4	Class 4: Mutated sequences are not identical.	0aa	0aa	Ubqlnl	ENSMUSG00000051437.5	ENSMUST00000059121.5	chr7	1	-																CLINVAR-H1261176		CLINVAR	2551215.0	False	False	False	False	False	0
UBQLNL	ENSG00000175518.6	ENST00000380184.1	chr11	1	-	True	5537085	5537085	G	A	ENST00000380184.1:c.587C>T	S196L	Missense	E_1	SNP	False	4	Class 4: Mutated sequences are not identical.	0aa	0aa	Ubqlnl	ENSMUSG00000051437.5	ENSMUST00000059121.5	chr7	1	-																CLINVAR-H1261182		CLINVAR	2553638.0	False	False	False	False	False	0
UBQLNL	ENSG00000175518.6	ENST00000380184.1	chr11	1	-	True	5537098	5537098	A	G	ENST00000380184.1:c.574T>C	W192R	Missense	E_1	SNP	False	4	Class 4: Mutated sequences are not identical.	0aa	0aa	Ubqlnl	ENSMUSG00000051437.5	ENSMUST00000059121.5	chr7	1	-																CLINVAR-H1261183		CLINVAR	2486183.0	False	False	False	False	False	0
UBQLNL	ENSG00000175518.6	ENST00000380184.1	chr11	1	-	True	5537301	5537301	C	T	ENST00000380184.1:c.371G>A	R124Q	Missense	E_1	SNP	False	4	Class 4: Mutated sequences are not identical.	0aa	0aa	Ubqlnl	ENSMUSG00000051437.5	ENSMUST00000059121.5	chr7	1	-																CLINVAR-H1261185		CLINVAR	2562185.0	False	False	False	False	False	0
UBQLNL	ENSG00000175518.6	ENST00000380184.1	chr11	1	-	True	5537520	5537520	G	A	ENST00000380184.1:c.152C>T	S51L	Missense	E_1	SNP	False	4	Class 4: Mutated sequences are not identical.	0aa	0aa	Ubqlnl	ENSMUSG00000051437.5	ENSMUST00000059121.5	chr7	1	-																CLINVAR-H1261192		CLINVAR	2346624.0	False	False	False	False	False	0
UBQLNL	ENSG00000175518.6	ENST00000380184.1	chr11	1	-	True	5537522	5537522	G	C	ENST00000380184.1:c.150C>G	I50M	Missense	E_1	SNP	False	4	Class 4: Mutated sequences are not identical.	0aa	0aa	Ubqlnl	ENSMUSG00000051437.5	ENSMUST00000059121.5	chr7	1	-																CLINVAR-H1261193		CLINVAR	2243611.0	False	False	False	False	False	0
UBR1	ENSG00000159459.7	ENST00000290650.4	chr15	47	-	True	43256230	43256232	CTT	-	ENST00000290650.4:c.4601_4603AAG>	E1534del	In_Frame	E_42	DEL	True	0	Class 0: This mutation can be originally modeled.	3aa	1aa	Ubr1	ENSMUSG00000027272.6	ENSMUST00000028728.6	chr2	47	-	DEL	In_Frame	E_42	120703702.0	120703704.0	CTT	-	ENSMUST00000028728.6:c.4625_4627AAG>	E1542del	120703702.0	120703704.0	CTT	-	ENSMUST00000028728.6:c.4625_4627AAG>	E1542del	CLINVAR-H1637114	CLINVAR-H1637114-M01-V01	CLINVAR	1448356.0	False	False	False	False	False	4
UBR1	ENSG00000159459.7	ENST00000290650.4	chr15	47	-	True	43269881	43269881	T	-	ENST00000290650.4:c.4218+197A>		Non_Coding,I	I_38	DEL	True	2	Class 2: This mutation can be modeled, but the effect may not be consistent.	0nt	2nt	Ubr1	ENSMUSG00000027272.6	ENSMUST00000028728.6	chr2	47	-	DEL	Intron	I_10	120774942.0	120774942.0	T	-	ENSMUST00000028728.6:c.1182+190A>		120774942.0	120774942.0	T	-	ENSMUST00000028728.6:c.1182+190A>		CLINVAR-H1637135	CLINVAR-H1637135-M01-V01	CLINVAR	1287535.0	False	False	False	False	False	2
UBR1	ENSG00000159459.7	ENST00000290650.4	chr15	47	-	True	43317632	43317632	A	-	ENST00000290650.4:c.2536-5T>		Non_Coding,I	I_23	DEL	True	2	Class 2: This mutation can be modeled, but the effect may not be consistent.	2nt	0nt	Ubr1	ENSMUSG00000027272.6	ENSMUST00000028728.6	chr2	47	-	DEL	Intron	I_23	120745908.0	120745908.0	A	-	ENSMUST00000028728.6:c.2536-11T>		120745908.0	120745908.0	A	-	ENSMUST00000028728.6:c.2536-11T>		CLINVAR-H1637232	CLINVAR-H1637232-M01-V01	CLINVAR	1599536.0	False	False	False	False	False	2
UBR1	ENSG00000159459.7	ENST00000290650.4	chr15	47	-	True	43318748	43318748	C	-	ENST00000290650.4:c.2535+11G>		Non_Coding,I	I_23	DEL	True	2	Class 2: This mutation can be modeled, but the effect may not be consistent.	2nt	0nt	Ubr1	ENSMUSG00000027272.6	ENSMUST00000028728.6	chr2	47	-	DEL	Splice_Site	E_25	120745362.0	120745362.0	C	-	ENSMUST00000028728.6:c.2725+0G>	X908_splice	120745362.0	120745362.0	C	-	ENSMUST00000028728.6:c.2725+0G>	X908_splice	CLINVAR-H1637234	CLINVAR-H1637234-M01-V01	CLINVAR	1630201.0	False	False	False	False	False	2
UBR1	ENSG00000159459.7	ENST00000290650.4	chr15	47	-	True	43330446	43330446	C	-	ENST00000290650.4:c.1850-16G>		Non_Coding,I	I_15	DEL	True	2	Class 2: This mutation can be modeled, but the effect may not be consistent.	0nt	0nt	Ubr1	ENSMUSG00000027272.6	ENSMUST00000028728.6	chr2	47	-	DEL	Splice_Site	I_31	120731132.0	120731132.0	C	-	ENSMUST00000028728.6:c.3519-1G>	X1172_splice	120731132.0	120731132.0	C	-	ENSMUST00000028728.6:c.3519-1G>	X1172_splice	CLINVAR-H1637279	CLINVAR-H1637279-M01-V01	CLINVAR	1913659.0	False	False	False	False	False	0
UBR1	ENSG00000159459.7	ENST00000290650.4	chr15	47	-	True	43347061	43347061	C	-	ENST00000290650.4:c.1318G>	V440Sfs*7	Frame_Shifting	E_12	DEL	True	2	Class 2: This mutation can be modeled, but the effect may not be consistent.	17aa	47aa	Ubr1	ENSMUSG00000027272.6	ENSMUST00000028728.6	chr2	47	-	DEL	Frame_Shifting	E_12	120771569.0	120771569.0	C	-	ENSMUST00000028728.6:c.1318G>	V440Sfs*7	120771569.0	120771569.0	C	-	ENSMUST00000028728.6:c.1318G>	V440Sfs*7	CLINVAR-H1637303	CLINVAR-H1637303-M01-V01	CLINVAR	2630803.0	False	False	False	False	False	64
UBR1	ENSG00000159459.7	ENST00000290650.4	chr15	47	-	True	43351787	43351787	A	-	ENST00000290650.4:c.985+113T>		Non_Coding,I	I_8	DEL	True	2	Class 2: This mutation can be modeled, but the effect may not be consistent.	3nt	0nt	Ubr1	ENSMUSG00000027272.6	ENSMUST00000028728.6	chr2	47	-	DEL	Intron	I_40	120707317.0	120707317.0	A	-	ENSMUST00000028728.6:c.4481+123T>		120707317.0	120707317.0	A	-	ENSMUST00000028728.6:c.4481+123T>		CLINVAR-H1637328	CLINVAR-H1637328-M01-V01	CLINVAR	1234358.0	False	False	False	False	False	3
UBR1	ENSG00000159459.7	ENST00000290650.4	chr15	47	-	True	43360250	43360250	C	-	ENST00000290650.4:c.660-16G>		Non_Coding,I	I_5	DEL	True	2	Class 2: This mutation can be modeled, but the effect may not be consistent.	0nt	0nt	Ubr1	ENSMUSG00000027272.6	ENSMUST00000028728.6	chr2	47	-	DEL	Intron	I_41	120703727.0	120703727.0	C	-	ENSMUST00000028728.6:c.4616-14G>		120703727.0	120703727.0	C	-	ENSMUST00000028728.6:c.4616-14G>		CLINVAR-H1637353	CLINVAR-H1637353-M01-V01	CLINVAR	1641658.0	False	False	False	False	False	0
UBR1	ENSG00000159459.7	ENST00000290650.4	chr15	47	-	True	43360383	43360383	T	-	ENST00000290650.4:c.660-149A>		Non_Coding,I	I_5	DEL	True	2	Class 2: This mutation can be modeled, but the effect may not be consistent.	0nt	2nt	Ubr1	ENSMUSG00000027272.6	ENSMUST00000028728.6	chr2	47	-	DEL	Intron	I_41	120703879.0	120703879.0	T	-	ENSMUST00000028728.6:c.4616-166A>		120703879.0	120703879.0	T	-	ENSMUST00000028728.6:c.4616-166A>		CLINVAR-H1637355	CLINVAR-H1637355-M01-V01	CLINVAR	1257103.0	False	False	False	False	False	2
UBR1	ENSG00000159459.7	ENST00000290650.4	chr15	47	-	True	43398108	43398108	A	-	ENST00000290650.4:c.81+32T>		Non_Coding,I	I_1	DEL	True	2	Class 2: This mutation can be modeled, but the effect may not be consistent.	1nt	0nt	Ubr1	ENSMUSG00000027272.6	ENSMUST00000028728.6	chr2	47	-	DEL	Splice_Site	E_47	120693145.0	120693145.0	A	-	ENSMUST00000028728.6:c.5260+0T>	X1753_splice	120693145.0	120693145.0	A	-	ENSMUST00000028728.6:c.5260+0T>	X1753_splice	CLINVAR-H1637379	CLINVAR-H1637379-M01-V01	CLINVAR	1246136.0	False	False	False	False	False	1
UBR1	ENSG00000159459.7	ENST00000290650.4	chr15	47	-	True	43237814	43237823	TCACCATTGA	-	ENST00000290650.4:c.5109-146_155TCAATGGTGA>		Non_Coding,I	I_46	DEL	False	4	Class 4: Mutated sequences are not identical.	0aa	0aa	Ubr1	ENSMUSG00000027272.6	ENSMUST00000028728.6	chr2	47	-																CLINVAR-H1637078		CLINVAR	1228868.0	False	False	False	False	False	0
UBR1	ENSG00000159459.7	ENST00000290650.4	chr15	47	-	True	43252855	43252855	T	-	ENST00000290650.4:c.4745A>	N1582Tfs*13	Frame_Shifting	E_43	DEL	False	4	Class 4: Mutated sequences are not identical.	0aa	0aa	Ubr1	ENSMUSG00000027272.6	ENSMUST00000028728.6	chr2	47	-																CLINVAR-H1637103		CLINVAR	2502313.0	False	False	False	False	False	0
UBR1	ENSG00000159459.7	ENST00000290650.4	chr15	47	-	True	43277145	43277147	AAG	-	ENST00000290650.4:c.3998-5_7CTT>		Non_Coding,I	I_35	DEL	False	4	Class 4: Mutated sequences are not identical.	0aa	0aa	Ubr1	ENSMUSG00000027272.6	ENSMUST00000028728.6	chr2	47	-																CLINVAR-H1637147		CLINVAR	2049982.0	False	False	False	False	False	0
UBR1	ENSG00000159459.7	ENST00000290650.4	chr15	47	-	True	43320028	43320046	TGTTGAAACAATATTTTTG	-	ENST00000290650.4:c.2380-2_20CAAAAATATTGTTTCAACA>	X793_splice	Splice_Site	I_21	DEL	False	4	Class 4: Mutated sequences are not identical.	0aa	0aa	Ubr1	ENSMUSG00000027272.6	ENSMUST00000028728.6	chr2	47	-																CLINVAR-H1637242		CLINVAR	591222.0	False	False	False	False	False	0
UBR1	ENSG00000159459.7	ENST00000290650.4	chr15	47	-	True	43324750	43324751	TG	-	ENST00000290650.4:c.2254+15_16CA>		Non_Coding,I	I_20	DEL	False	4	Class 4: Mutated sequences are not identical.	0aa	0aa	Ubr1	ENSMUSG00000027272.6	ENSMUST00000028728.6	chr2	47	-																CLINVAR-H1637252		CLINVAR	1915133.0	False	False	False	False	False	0
UBR1	ENSG00000159459.7	ENST00000290650.4	chr15	47	-	True	43330353	43330362	TAGTAGAATC	-	ENST00000290650.4:c.1911+7_16GATTCTACTA>		Non_Coding,I	I_16	DEL	False	4	Class 4: Mutated sequences are not identical.	0aa	0aa	Ubr1	ENSMUSG00000027272.6	ENSMUST00000028728.6	chr2	47	-																CLINVAR-H1637273		CLINVAR	1563559.0	False	False	False	False	False	0
UBR1	ENSG00000159459.7	ENST00000290650.4	chr15	47	-	True	43351800	43351803	AAAG	-	ENST00000290650.4:c.985+97_100CTTT>		Non_Coding,I	I_8	DEL	False	4	Class 4: Mutated sequences are not identical.	0aa	0aa	Ubr1	ENSMUSG00000027272.6	ENSMUST00000028728.6	chr2	47	-																CLINVAR-H1637329		CLINVAR	1238354.0	False	False	False	False	False	0
UBR1	ENSG00000159459.7	ENST00000290650.4	chr15	47	-	True	43351801	43351803	AAG	-	ENST00000290650.4:c.985+97_99CTT>		Non_Coding,I	I_8	DEL	False	4	Class 4: Mutated sequences are not identical.	0aa	0aa	Ubr1	ENSMUSG00000027272.6	ENSMUST00000028728.6	chr2	47	-																CLINVAR-H1637330		CLINVAR	1279306.0	False	False	False	False	False	0
UBR1	ENSG00000159459.7	ENST00000290650.4	chr15	47	-	True	43362979	43362980	AC	-	ENST00000290650.4:c.659+13_14GT>		Non_Coding,I	I_5	DEL	False	4	Class 4: Mutated sequences are not identical.	0aa	0aa	Ubr1	ENSMUSG00000027272.6	ENSMUST00000028728.6	chr2	47	-																CLINVAR-H1637357		CLINVAR	1538421.0	False	False	False	False	False	0
UBR1	ENSG00000159459.7	ENST00000290650.4	chr15	47	-	True	43242559	43242560	-	T	ENST00000290650.4:c.5008_5009>A	I1670Nfs*10	Frame_Shifting	E_46	INS	True	2	Class 2: This mutation can be modeled, but the effect may not be consistent.	15aa	80aa	Ubr1	ENSMUSG00000027272.6	ENSMUST00000028728.6	chr2	47	-	INS	Frame_Shifting	E_46	120694898.0	120694899.0	-	T	ENSMUST00000028728.6:c.5032_5033>A	I1678Nfs*25	120694898.0	120694899.0	-	T	ENSMUST00000028728.6:c.5032_5033>A	I1678Nfs*25	CLINVAR-H1637085	CLINVAR-H1637085-M01-V01	CLINVAR	1409633.0	False	False	False	False	False	95
UBR1	ENSG00000159459.7	ENST00000290650.4	chr15	47	-	True	43268974	43268975	-	A	ENST00000290650.4:c.4309_4310>T	Y1437Lfs*32	Frame_Shifting	E_39	INS	True	2	Class 2: This mutation can be modeled, but the effect may not be consistent.	7aa	16aa	Ubr1	ENSMUSG00000027272.6	ENSMUST00000028728.6	chr2	47	-	INS	Frame_Shifting	E_39	120711571.0	120711572.0	-	A	ENSMUST00000028728.6:c.4321_4322>T	Y1441Lfs*30	120711571.0	120711572.0	-	A	ENSMUST00000028728.6:c.4321_4322>T	Y1441Lfs*30	CLINVAR-H1637129	CLINVAR-H1637129-M01-V01	CLINVAR	2060079.0	False	False	False	False	False	23
UBR1	ENSG00000159459.7	ENST00000290650.4	chr15	47	-	True	43277150	43277151	-	A	ENST00000290650.4:c.3998-10_11>T		Non_Coding,I	I_35	INS	True	2	Class 2: This mutation can be modeled, but the effect may not be consistent.	1nt	2nt	Ubr1	ENSMUSG00000027272.6	ENSMUST00000028728.6	chr2	47	-	INS	Splice_Site	E_12	120771575.0	120771576.0	-	A	ENSMUST00000028728.6:c.1311+0_1>T	X436_splice	120771575.0	120771576.0	-	A	ENSMUST00000028728.6:c.1311+0_1>T	X436_splice	CLINVAR-H1637149	CLINVAR-H1637149-M01-V01	CLINVAR	1616638.0	False	False	False	False	False	3
UBR1	ENSG00000159459.7	ENST00000290650.4	chr15	47	-	True	43360241	43360242	-	A	ENST00000290650.4:c.660-7_8>T		Non_Coding,I	I_5	INS	True	2	Class 2: This mutation can be modeled, but the effect may not be consistent.	1nt	1nt	Ubr1	ENSMUSG00000027272.6	ENSMUST00000028728.6	chr2	47	-	INS	Splice_Site	E_42	120703710.0	120703711.0	-	A	ENSMUST00000028728.6:c.4618+0_1>T	X1539_splice	120703710.0	120703711.0	-	A	ENSMUST00000028728.6:c.4618+0_1>T	X1539_splice	CLINVAR-H1637352	CLINVAR-H1637352-M01-V01	CLINVAR	712737.0	False	False	False	False	False	2
UBR1	ENSG00000159459.7	ENST00000290650.4	chr15	47	-	True	43262924	43262925	-	T	ENST00000290650.4:c.4370-119_120>A		Non_Coding,I	I_39	INS	False	4	Class 4: Mutated sequences are not identical.	0aa	0aa	Ubr1	ENSMUSG00000027272.6	ENSMUST00000028728.6	chr2	47	-																CLINVAR-H1637124		CLINVAR	1227661.0	False	False	False	False	False	0
UBR1	ENSG00000159459.7	ENST00000290650.4	chr15	47	-	True	43268787	43268788	-	ATAA	ENST00000290650.4:c.4369+127_128>TTAT		Non_Coding,I	I_39	INS	False	4	Class 4: Mutated sequences are not identical.	0aa	0aa	Ubr1	ENSMUSG00000027272.6	ENSMUST00000028728.6	chr2	47	-																CLINVAR-H1637125		CLINVAR	1257242.0	False	False	False	False	False	0
UBR1	ENSG00000159459.7	ENST00000290650.4	chr15	47	-	True	43296032	43296033	-	A	ENST00000290650.4:c.3509+2_3>T	X1169_splice	Splice_Site	I_31	INS	False	4	Class 4: Mutated sequences are not identical.	0aa	0aa	Ubr1	ENSMUSG00000027272.6	ENSMUST00000028728.6	chr2	47	-																CLINVAR-H1637182		CLINVAR	1466012.0	False	False	False	False	False	0
UBR1	ENSG00000159459.7	ENST00000290650.4	chr15	47	-	True	43360287	43360288	-	A	ENST00000290650.4:c.660-53_54>T		Non_Coding,I	I_5	INS	False	4	Class 4: Mutated sequences are not identical.	0aa	0aa	Ubr1	ENSMUSG00000027272.6	ENSMUST00000028728.6	chr2	47	-																CLINVAR-H1637354		CLINVAR	1280100.0	False	False	False	False	False	0
UBR1	ENSG00000159459.7	ENST00000290650.4	chr15	47	-	True	43378635	43378636	-	A	ENST00000290650.4:c.82-197_198>T		Non_Coding,I	I_1	INS	False	4	Class 4: Mutated sequences are not identical.	0aa	0aa	Ubr1	ENSMUSG00000027272.6	ENSMUST00000028728.6	chr2	47	-																CLINVAR-H1637378		CLINVAR	1249535.0	False	False	False	False	False	0
UBR1	ENSG00000159459.7	ENST00000290650.4	chr15	47	-	True	43237557	43237557	C	A	ENST00000290650.4:c.5220G>T	M1740I	Missense	E_47	SNP	True	0	Class 0: This mutation can be originally modeled.	85aa	10aa	Ubr1	ENSMUSG00000027272.6	ENSMUST00000028728.6	chr2	47	-	SNP	Missense	E_47	120693161.0	120693161.0	C	A	ENSMUST00000028728.6:c.5244G>T	M1748I	120693161.0	120693161.0	C	A	ENSMUST00000028728.6:c.5244G>T	M1748I	CLINVAR-H1637068	CLINVAR-H1637068-M01-V01	CLINVAR	1377024.0	False	False	False	False	False	95
UBR1	ENSG00000159459.7	ENST00000290650.4	chr15	47	-	True	43237572	43237572	T	C	ENST00000290650.4:c.5205A>G	Q1735delinsQ	Silent	E_47	SNP	True	0	Class 0: This mutation can be originally modeled.	80aa	15aa	Ubr1	ENSMUSG00000027272.6	ENSMUST00000028728.6	chr2	47	-	SNP	Silent	E_47	120693176.0	120693176.0	C	C	ENSMUST00000028728.6:c.5229G>G	Q1743delinsQ	120693176.0	120693176.0	C	C	ENSMUST00000028728.6:c.5229G>G	Q1743delinsQ	CLINVAR-H1637069	CLINVAR-H1637069-M01-V01	CLINVAR	262897.0	False	False	False	False	False	95
UBR1	ENSG00000159459.7	ENST00000290650.4	chr15	47	-	True	43237575	43237575	G	C	ENST00000290650.4:c.5202C>G	S1734R	Missense	E_47	SNP	True	0	Class 0: This mutation can be originally modeled.	79aa	16aa	Ubr1	ENSMUSG00000027272.6	ENSMUST00000028728.6	chr2	47	-	SNP	Missense	E_47	120693179.0	120693179.0	G	C	ENSMUST00000028728.6:c.5226C>G	S1742R	120693179.0	120693179.0	G	C	ENSMUST00000028728.6:c.5226C>G	S1742R	CLINVAR-H1637070	CLINVAR-H1637070-M01-V01	CLINVAR	1533596.0	False	False	False	False	False	95
UBR1	ENSG00000159459.7	ENST00000290650.4	chr15	47	-	True	43237583	43237583	C	A	ENST00000290650.4:c.5194G>T	A1732S	Missense	E_47	SNP	True	0	Class 0: This mutation can be originally modeled.	77aa	18aa	Ubr1	ENSMUSG00000027272.6	ENSMUST00000028728.6	chr2	47	-	SNP	Missense	E_47	120693187.0	120693187.0	C	A	ENSMUST00000028728.6:c.5218G>T	A1740S	120693187.0	120693187.0	C	A	ENSMUST00000028728.6:c.5218G>T	A1740S	CLINVAR-H1637071	CLINVAR-H1637071-M01-V01	CLINVAR	1491521.0	False	False	False	False	False	95
UBR1	ENSG00000159459.7	ENST00000290650.4	chr15	47	-	True	43237594	43237594	A	G	ENST00000290650.4:c.5183T>C	I1728T	Missense	E_47	SNP	True	0	Class 0: This mutation can be originally modeled.	73aa	22aa	Ubr1	ENSMUSG00000027272.6	ENSMUST00000028728.6	chr2	47	-	SNP	Missense	E_47	120693198.0	120693198.0	A	G	ENSMUST00000028728.6:c.5207T>C	I1736T	120693198.0	120693198.0	A	G	ENSMUST00000028728.6:c.5207T>C	I1736T	CLINVAR-H1637072	CLINVAR-H1637072-M01-V01	CLINVAR	2322257.0	False	False	False	False	False	95
UBR1	ENSG00000159459.7	ENST00000290650.4	chr15	47	-	True	43237630	43237630	C	T	ENST00000290650.4:c.5147G>A	R1716Q	Missense	E_47	SNP	True	0	Class 0: This mutation can be originally modeled.	61aa	34aa	Ubr1	ENSMUSG00000027272.6	ENSMUST00000028728.6	chr2	47	-	SNP	Missense	E_47	120693234.0	120693234.0	C	T	ENSMUST00000028728.6:c.5171G>A	R1724Q	120693234.0	120693234.0	C	T	ENSMUST00000028728.6:c.5171G>A	R1724Q	CLINVAR-H1637073	CLINVAR-H1637073-M01-V01	CLINVAR	2185652.0	False	False	False	False	False	95
UBR1	ENSG00000159459.7	ENST00000290650.4	chr15	47	-	True	43237649	43237649	A	C	ENST00000290650.4:c.5128T>G	L1710V	Missense	E_47	SNP	True	0	Class 0: This mutation can be originally modeled.	55aa	40aa	Ubr1	ENSMUSG00000027272.6	ENSMUST00000028728.6	chr2	47	-	SNP	Missense	E_47	120693253.0	120693253.0	A	C	ENSMUST00000028728.6:c.5152T>G	L1718V	120693253.0	120693253.0	A	C	ENSMUST00000028728.6:c.5152T>G	L1718V	CLINVAR-H1637075	CLINVAR-H1637075-M01-V01	CLINVAR	1460574.0	False	False	False	False	False	95
UBR1	ENSG00000159459.7	ENST00000290650.4	chr15	47	-	True	43242476	43242476	T	C	ENST00000290650.4:c.5092A>G	T1698A	Missense	E_46	SNP	True	0	Class 0: This mutation can be originally modeled.	43aa	52aa	Ubr1	ENSMUSG00000027272.6	ENSMUST00000028728.6	chr2	47	-	SNP	Missense	E_46	120694815.0	120694815.0	T	C	ENSMUST00000028728.6:c.5116A>G	T1706A	120694815.0	120694815.0	T	C	ENSMUST00000028728.6:c.5116A>G	T1706A	CLINVAR-H1637081	CLINVAR-H1637081-M01-V01	CLINVAR	1413168.0	False	False	False	False	False	95
UBR1	ENSG00000159459.7	ENST00000290650.4	chr15	47	-	True	43242506	43242506	G	A	ENST00000290650.4:c.5062C>T	P1688S	Missense	E_46	SNP	True	0	Class 0: This mutation can be originally modeled.	33aa	62aa	Ubr1	ENSMUSG00000027272.6	ENSMUST00000028728.6	chr2	47	-	SNP	Missense	E_46	120694845.0	120694845.0	G	A	ENSMUST00000028728.6:c.5086C>T	P1696S	120694845.0	120694845.0	G	A	ENSMUST00000028728.6:c.5086C>T	P1696S	CLINVAR-H1637082	CLINVAR-H1637082-M01-V01	CLINVAR	2419904.0	False	False	False	False	False	95
UBR1	ENSG00000159459.7	ENST00000290650.4	chr15	47	-	True	43242549	43242549	G	C	ENST00000290650.4:c.5019C>G	C1673W	Missense	E_46	SNP	True	0	Class 0: This mutation can be originally modeled.	18aa	77aa	Ubr1	ENSMUSG00000027272.6	ENSMUST00000028728.6	chr2	47	-	SNP	Missense	E_46	120694888.0	120694888.0	G	C	ENSMUST00000028728.6:c.5043C>G	C1681W	120694888.0	120694888.0	G	C	ENSMUST00000028728.6:c.5043C>G	C1681W	CLINVAR-H1637084	CLINVAR-H1637084-M01-V01	CLINVAR	915405.0	False	False	False	False	False	95
UBR1	ENSG00000159459.7	ENST00000290650.4	chr15	47	-	True	43244510	43244510	G	A	ENST00000290650.4:c.4972C>T	L1658F	Missense	E_45	SNP	True	0	Class 0: This mutation can be originally modeled.	3aa	92aa	Ubr1	ENSMUSG00000027272.6	ENSMUST00000028728.6	chr2	47	-	SNP	Missense	E_45	120696905.0	120696905.0	G	A	ENSMUST00000028728.6:c.4996C>T	L1666F	120696905.0	120696905.0	G	A	ENSMUST00000028728.6:c.4996C>T	L1666F	CLINVAR-H1637087	CLINVAR-H1637087-M01-V01	CLINVAR	2071455.0	False	False	False	False	False	95
UBR1	ENSG00000159459.7	ENST00000290650.4	chr15	47	-	True	43244512	43244512	G	A	ENST00000290650.4:c.4970C>T	A1657V	Missense	E_45	SNP	True	0	Class 0: This mutation can be originally modeled.	2aa	93aa	Ubr1	ENSMUSG00000027272.6	ENSMUST00000028728.6	chr2	47	-	SNP	Missense	E_45	120696907.0	120696907.0	G	A	ENSMUST00000028728.6:c.4994C>T	A1665V	120696907.0	120696907.0	G	A	ENSMUST00000028728.6:c.4994C>T	A1665V	CLINVAR-H1637088	CLINVAR-H1637088-M01-V01	CLINVAR	1914154.0	False	False	False	False	False	95
UBR1	ENSG00000159459.7	ENST00000290650.4	chr15	47	-	True	43244514	43244514	G	A	ENST00000290650.4:c.4968C>T	H1656delinsH	Silent	E_45	SNP	True	0	Class 0: This mutation can be originally modeled.	1aa	94aa	Ubr1	ENSMUSG00000027272.6	ENSMUST00000028728.6	chr2	47	-	SNP	Silent	E_45	120696909.0	120696909.0	A	A	ENSMUST00000028728.6:c.4992T>T	H1664delinsH	120696909.0	120696909.0	A	A	ENSMUST00000028728.6:c.4992T>T	H1664delinsH	CLINVAR-H1637089	CLINVAR-H1637089-M01-V01	CLINVAR	1619017.0	False	False	False	False	False	95
UBR1	ENSG00000159459.7	ENST00000290650.4	chr15	47	-	True	43244536	43244536	T	C	ENST00000290650.4:c.4946A>G	E1649G	Missense	E_45	SNP	True	0	Class 0: This mutation can be originally modeled.	49aa	4aa	Ubr1	ENSMUSG00000027272.6	ENSMUST00000028728.6	chr2	47	-	SNP	Missense	E_45	120696931.0	120696931.0	T	C	ENSMUST00000028728.6:c.4970A>G	E1657G	120696931.0	120696931.0	T	C	ENSMUST00000028728.6:c.4970A>G	E1657G	CLINVAR-H1637090	CLINVAR-H1637090-M01-V01	CLINVAR	1516795.0	False	False	False	False	False	53
UBR1	ENSG00000159459.7	ENST00000290650.4	chr15	47	-	True	43244538	43244538	T	C	ENST00000290650.4:c.4944A>G	E1648delinsE	Silent	E_45	SNP	True	0	Class 0: This mutation can be originally modeled.	48aa	5aa	Ubr1	ENSMUSG00000027272.6	ENSMUST00000028728.6	chr2	47	-	SNP	Silent	E_45	120696933.0	120696933.0	T	C	ENSMUST00000028728.6:c.4968A>G	E1656delinsE	120696933.0	120696933.0	T	C	ENSMUST00000028728.6:c.4968A>G	E1656delinsE	CLINVAR-H1637091	CLINVAR-H1637091-M01-V01	CLINVAR	1958656.0	False	False	False	False	False	53
UBR1	ENSG00000159459.7	ENST00000290650.4	chr15	47	-	True	43244544	43244544	G	A	ENST00000290650.4:c.4938C>T	N1646delinsN	Silent	E_45	SNP	True	0	Class 0: This mutation can be originally modeled.	46aa	7aa	Ubr1	ENSMUSG00000027272.6	ENSMUST00000028728.6	chr2	47	-	SNP	Silent	E_45	120696939.0	120696939.0	A	A	ENSMUST00000028728.6:c.4962T>T	N1654delinsN	120696939.0	120696939.0	A	A	ENSMUST00000028728.6:c.4962T>T	N1654delinsN	CLINVAR-H1637092	CLINVAR-H1637092-M01-V01	CLINVAR	777454.0	False	False	False	False	False	53
UBR1	ENSG00000159459.7	ENST00000290650.4	chr15	47	-	True	43244587	43244587	G	A	ENST00000290650.4:c.4895C>T	A1632V	Missense	E_45	SNP	True	0	Class 0: This mutation can be originally modeled.	32aa	21aa	Ubr1	ENSMUSG00000027272.6	ENSMUST00000028728.6	chr2	47	-	SNP	Missense	E_45	120696982.0	120696982.0	G	A	ENSMUST00000028728.6:c.4919C>T	A1640V	120696982.0	120696982.0	G	A	ENSMUST00000028728.6:c.4919C>T	A1640V	CLINVAR-H1637093	CLINVAR-H1637093-M01-V01	CLINVAR	1408468.0	False	False	False	False	False	53
UBR1	ENSG00000159459.7	ENST00000290650.4	chr15	47	-	True	43244614	43244614	T	C	ENST00000290650.4:c.4868A>G	H1623R	Missense	E_45	SNP	True	0	Class 0: This mutation can be originally modeled.	23aa	30aa	Ubr1	ENSMUSG00000027272.6	ENSMUST00000028728.6	chr2	47	-	SNP	Missense	E_45	120697009.0	120697009.0	T	C	ENSMUST00000028728.6:c.4892A>G	H1631R	120697009.0	120697009.0	T	C	ENSMUST00000028728.6:c.4892A>G	H1631R	CLINVAR-H1637094	CLINVAR-H1637094-M01-V01	CLINVAR	1365411.0	False	False	False	False	False	53
UBR1	ENSG00000159459.7	ENST00000290650.4	chr15	47	-	True	43244631	43244631	T	G	ENST00000290650.4:c.4851A>C	A1617delinsA	Silent	E_45	SNP	True	0	Class 0: This mutation can be originally modeled.	17aa	36aa	Ubr1	ENSMUSG00000027272.6	ENSMUST00000028728.6	chr2	47	-	SNP	Silent	E_45	120697026.0	120697026.0	T	G	ENSMUST00000028728.6:c.4875A>C	A1625delinsA	120697026.0	120697026.0	T	G	ENSMUST00000028728.6:c.4875A>C	A1625delinsA	CLINVAR-H1637095	CLINVAR-H1637095-M01-V01	CLINVAR	2645262.0	False	False	False	False	False	53
UBR1	ENSG00000159459.7	ENST00000290650.4	chr15	47	-	True	43244635	43244635	G	A	ENST00000290650.4:c.4847C>T	S1616F	Missense	E_45	SNP	True	0	Class 0: This mutation can be originally modeled.	16aa	37aa	Ubr1	ENSMUSG00000027272.6	ENSMUST00000028728.6	chr2	47	-	SNP	Missense	E_45	120697030.0	120697030.0	G	A	ENSMUST00000028728.6:c.4871C>T	S1624F	120697030.0	120697030.0	G	A	ENSMUST00000028728.6:c.4871C>T	S1624F	CLINVAR-H1637096	CLINVAR-H1637096-M01-V01	CLINVAR	1416460.0	False	False	False	False	False	53
UBR1	ENSG00000159459.7	ENST00000290650.4	chr15	47	-	True	43250212	43250212	T	C	ENST00000290650.4:c.4834A>G	R1612G	Missense	E_44	SNP	True	0	Class 0: This mutation can be originally modeled.	12aa	41aa	Ubr1	ENSMUSG00000027272.6	ENSMUST00000028728.6	chr2	47	-	SNP	Missense	E_44	120698708.0	120698708.0	T	C	ENSMUST00000028728.6:c.4858A>G	R1620G	120698708.0	120698708.0	T	C	ENSMUST00000028728.6:c.4858A>G	R1620G	CLINVAR-H1637098	CLINVAR-H1637098-M01-V01	CLINVAR	437196.0	False	False	False	False	False	53
UBR1	ENSG00000159459.7	ENST00000290650.4	chr15	47	-	True	43250243	43250243	A	G	ENST00000290650.4:c.4803T>C	Y1601delinsY	Silent	E_44	SNP	True	0	Class 0: This mutation can be originally modeled.	1aa	52aa	Ubr1	ENSMUSG00000027272.6	ENSMUST00000028728.6	chr2	47	-	SNP	Silent	E_44	120698739.0	120698739.0	G	G	ENSMUST00000028728.6:c.4827C>C	Y1609delinsY	120698739.0	120698739.0	G	G	ENSMUST00000028728.6:c.4827C>C	Y1609delinsY	CLINVAR-H1637099	CLINVAR-H1637099-M01-V01	CLINVAR	262896.0	False	False	False	False	False	53
UBR1	ENSG00000159459.7	ENST00000290650.4	chr15	47	-	True	43252850	43252850	C	T	ENST00000290650.4:c.4750G>A	V1584M	Missense	E_43	SNP	True	0	Class 0: This mutation can be originally modeled.	0aa	14aa	Ubr1	ENSMUSG00000027272.6	ENSMUST00000028728.6	chr2	47	-	SNP	Missense	E_43	120701477.0	120701477.0	C	T	ENSMUST00000028728.6:c.4774G>A	V1592M	120701477.0	120701477.0	C	T	ENSMUST00000028728.6:c.4774G>A	V1592M	CLINVAR-H1637101	CLINVAR-H1637101-M01-V01	CLINVAR	2165280.0	False	False	False	False	False	14
UBR1	ENSG00000159459.7	ENST00000290650.4	chr15	47	-	True	43252864	43252864	T	C	ENST00000290650.4:c.4736A>G	K1579R	Missense	E_43	SNP	True	0	Class 0: This mutation can be originally modeled.	1aa	2aa	Ubr1	ENSMUSG00000027272.6	ENSMUST00000028728.6	chr2	47	-	SNP	Missense	E_43	120701491.0	120701491.0	T	C	ENSMUST00000028728.6:c.4760A>G	K1587R	120701491.0	120701491.0	T	C	ENSMUST00000028728.6:c.4760A>G	K1587R	CLINVAR-H1637104	CLINVAR-H1637104-M01-V01	CLINVAR	2250979.0	False	False	False	False	False	3
UBR1	ENSG00000159459.7	ENST00000290650.4	chr15	47	-	True	43256139	43256139	A	C	ENST00000290650.4:c.4694T>G	L1565R	Missense	E_42	SNP	True	0	Class 0: This mutation can be originally modeled.	3aa	4aa	Ubr1	ENSMUSG00000027272.6	ENSMUST00000028728.6	chr2	47	-	SNP	Missense	E_42	120703611.0	120703611.0	A	C	ENSMUST00000028728.6:c.4718T>G	L1573R	120703611.0	120703611.0	A	C	ENSMUST00000028728.6:c.4718T>G	L1573R	CLINVAR-H1637107	CLINVAR-H1637107-M01-V01	CLINVAR	2045758.0	False	False	False	False	False	7
UBR1	ENSG00000159459.7	ENST00000290650.4	chr15	47	-	True	43256144	43256144	G	A	ENST00000290650.4:c.4689C>T	P1563delinsP	Silent	E_42	SNP	True	0	Class 0: This mutation can be originally modeled.	1aa	6aa	Ubr1	ENSMUSG00000027272.6	ENSMUST00000028728.6	chr2	47	-	SNP	Silent	E_42	120703616.0	120703616.0	G	A	ENSMUST00000028728.6:c.4713C>T	P1571delinsP	120703616.0	120703616.0	G	A	ENSMUST00000028728.6:c.4713C>T	P1571delinsP	CLINVAR-H1637108	CLINVAR-H1637108-M01-V01	CLINVAR	2419344.0	False	False	False	False	False	7
UBR1	ENSG00000159459.7	ENST00000290650.4	chr15	47	-	True	43256153	43256153	A	G	ENST00000290650.4:c.4680T>C	T1560delinsT	Silent	E_42	SNP	True	0	Class 0: This mutation can be originally modeled.	22aa	0aa	Ubr1	ENSMUSG00000027272.6	ENSMUST00000028728.6	chr2	47	-	SNP	Silent	E_42	120703625.0	120703625.0	G	G	ENSMUST00000028728.6:c.4704C>C	T1568delinsT	120703625.0	120703625.0	G	G	ENSMUST00000028728.6:c.4704C>C	T1568delinsT	CLINVAR-H1637109	CLINVAR-H1637109-M01-V01	CLINVAR	757478.0	False	False	False	False	False	22
UBR1	ENSG00000159459.7	ENST00000290650.4	chr15	47	-	True	43256180	43256180	G	A	ENST00000290650.4:c.4653C>T	F1551delinsF	Silent	E_42	SNP	True	0	Class 0: This mutation can be originally modeled.	13aa	9aa	Ubr1	ENSMUSG00000027272.6	ENSMUST00000028728.6	chr2	47	-	SNP	Silent	E_42	120703652.0	120703652.0	G	A	ENSMUST00000028728.6:c.4677C>T	F1559delinsF	120703652.0	120703652.0	G	A	ENSMUST00000028728.6:c.4677C>T	F1559delinsF	CLINVAR-H1637110	CLINVAR-H1637110-M01-V01	CLINVAR	1630540.0	False	False	False	False	False	22
UBR1	ENSG00000159459.7	ENST00000290650.4	chr15	47	-	True	43256191	43256191	T	C	ENST00000290650.4:c.4642A>G	T1548A	Missense	E_42	SNP	True	0	Class 0: This mutation can be originally modeled.	10aa	12aa	Ubr1	ENSMUSG00000027272.6	ENSMUST00000028728.6	chr2	47	-	SNP	Missense	E_42	120703663.0	120703663.0	T	C	ENSMUST00000028728.6:c.4666A>G	T1556A	120703663.0	120703663.0	T	C	ENSMUST00000028728.6:c.4666A>G	T1556A	CLINVAR-H1637111	CLINVAR-H1637111-M01-V01	CLINVAR	262894.0	False	False	False	False	False	22
UBR1	ENSG00000159459.7	ENST00000290650.4	chr15	47	-	True	43256202	43256202	A	G	ENST00000290650.4:c.4631T>C	L1544P	Missense	E_42	SNP	True	0	Class 0: This mutation can be originally modeled.	6aa	16aa	Ubr1	ENSMUSG00000027272.6	ENSMUST00000028728.6	chr2	47	-	SNP	Missense	E_42	120703674.0	120703674.0	A	G	ENSMUST00000028728.6:c.4655T>C	L1552P	120703674.0	120703674.0	A	G	ENSMUST00000028728.6:c.4655T>C	L1552P	CLINVAR-H1637112	CLINVAR-H1637112-M01-V01	CLINVAR	2055599.0	False	False	False	False	False	22
UBR1	ENSG00000159459.7	ENST00000290650.4	chr15	47	-	True	43256221	43256221	T	G	ENST00000290650.4:c.4612A>C	S1538R	Missense	E_42	SNP	True	0	Class 0: This mutation can be originally modeled.	0aa	22aa	Ubr1	ENSMUSG00000027272.6	ENSMUST00000028728.6	chr2	47	-	SNP	Missense	E_42	120703693.0	120703693.0	T	G	ENSMUST00000028728.6:c.4636A>C	S1546R	120703693.0	120703693.0	T	G	ENSMUST00000028728.6:c.4636A>C	S1546R	CLINVAR-H1637113	CLINVAR-H1637113-M01-V01	CLINVAR	2402355.0	False	False	False	False	False	22
UBR1	ENSG00000159459.7	ENST00000290650.4	chr15	47	-	True	43258361	43258361	T	C	ENST00000290650.4:c.4581A>G	E1527delinsE	Silent	E_41	SNP	True	0	Class 0: This mutation can be originally modeled.	3aa	1aa	Ubr1	ENSMUSG00000027272.6	ENSMUST00000028728.6	chr2	47	-	SNP	Silent	E_41	120705857.0	120705857.0	T	C	ENSMUST00000028728.6:c.4605A>G	E1535delinsE	120705857.0	120705857.0	T	C	ENSMUST00000028728.6:c.4605A>G	E1535delinsE	CLINVAR-H1637116	CLINVAR-H1637116-M01-V01	CLINVAR	1529021.0	False	False	False	False	False	4
UBR1	ENSG00000159459.7	ENST00000290650.4	chr15	47	-	True	43258371	43258371	G	A	ENST00000290650.4:c.4571C>T	P1524L	Missense	E_41	SNP	True	0	Class 0: This mutation can be originally modeled.	0aa	4aa	Ubr1	ENSMUSG00000027272.6	ENSMUST00000028728.6	chr2	47	-	SNP	Missense	E_41	120705867.0	120705867.0	G	A	ENSMUST00000028728.6:c.4595C>T	P1532L	120705867.0	120705867.0	G	A	ENSMUST00000028728.6:c.4595C>T	P1532L	CLINVAR-H1637117	CLINVAR-H1637117-M01-V01	CLINVAR	2181308.0	False	False	False	False	False	4
UBR1	ENSG00000159459.7	ENST00000290650.4	chr15	47	-	True	43258384	43258384	G	A	ENST00000290650.4:c.4558C>T	L1520F	Missense	E_41	SNP	True	0	Class 0: This mutation can be originally modeled.	4aa	2aa	Ubr1	ENSMUSG00000027272.6	ENSMUST00000028728.6	chr2	47	-	SNP	Missense	E_41	120705880.0	120705880.0	G	A	ENSMUST00000028728.6:c.4582C>T	L1528F	120705880.0	120705880.0	G	A	ENSMUST00000028728.6:c.4582C>T	L1528F	CLINVAR-H1637118	CLINVAR-H1637118-M01-V01	CLINVAR	2229459.0	False	False	False	False	False	6
UBR1	ENSG00000159459.7	ENST00000290650.4	chr15	47	-	True	43258418	43258418	A	T	ENST00000290650.4:c.4524T>A	Y1508*	Nonsense	E_41	SNP	True	0	Class 0: This mutation can be originally modeled.	5aa	6aa	Ubr1	ENSMUSG00000027272.6	ENSMUST00000028728.6	chr2	47	-	SNP	Nonsense	E_41	120705914.0	120705914.0	G	T	ENSMUST00000028728.6:c.4548C>A	Y1516*	120705914.0	120705914.0	G	T	ENSMUST00000028728.6:c.4548C>A	Y1516*	CLINVAR-H1637119	CLINVAR-H1637119-M01-V01	CLINVAR	1323737.0	False	False	False	False	False	11
UBR1	ENSG00000159459.7	ENST00000290650.4	chr15	47	-	True	43262751	43262751	G	C	ENST00000290650.4:c.4424C>G	S1475C	Missense	E_40	SNP	True	0	Class 0: This mutation can be originally modeled.	0aa	0aa	Ubr1	ENSMUSG00000027272.6	ENSMUST00000028728.6	chr2	47	-	SNP	Missense	E_40	120707476.0	120707476.0	G	C	ENSMUST00000028728.6:c.4445C>G	S1482C	120707476.0	120707476.0	G	C	ENSMUST00000028728.6:c.4445C>G	S1482C	CLINVAR-H1637121	CLINVAR-H1637121-M01-V01	CLINVAR	2256847.0	False	False	False	False	False	0
UBR1	ENSG00000159459.7	ENST00000290650.4	chr15	47	-	True	43262758	43262758	C	T	ENST00000290650.4:c.4417G>A	A1473T	Missense	E_40	SNP	True	0	Class 0: This mutation can be originally modeled.	0aa	0aa	Ubr1	ENSMUSG00000027272.6	ENSMUST00000028728.6	chr2	47	-	SNP	Missense	E_40	120707480.0	120707480.0	C	T	ENSMUST00000028728.6:c.4441G>A	A1481T	120707480.0	120707480.0	C	T	ENSMUST00000028728.6:c.4441G>A	A1481T	CLINVAR-H1637122	CLINVAR-H1637122-M01-V01	CLINVAR	1986859.0	False	False	False	False	False	0
UBR1	ENSG00000159459.7	ENST00000290650.4	chr15	47	-	True	43268925	43268925	T	C	ENST00000290650.4:c.4359A>G	T1453delinsT	Silent	E_39	SNP	True	0	Class 0: This mutation can be originally modeled.	23aa	0aa	Ubr1	ENSMUSG00000027272.6	ENSMUST00000028728.6	chr2	47	-	SNP	Silent	E_39	120711522.0	120711522.0	T	C	ENSMUST00000028728.6:c.4371A>G	T1457delinsT	120711522.0	120711522.0	T	C	ENSMUST00000028728.6:c.4371A>G	T1457delinsT	CLINVAR-H1637127	CLINVAR-H1637127-M01-V01	CLINVAR	1906016.0	False	False	False	False	False	23
UBR1	ENSG00000159459.7	ENST00000290650.4	chr15	47	-	True	43268964	43268964	A	G	ENST00000290650.4:c.4320T>C	H1440delinsH	Silent	E_39	SNP	True	0	Class 0: This mutation can be originally modeled.	10aa	13aa	Ubr1	ENSMUSG00000027272.6	ENSMUST00000028728.6	chr2	47	-	SNP	Silent	E_39	120711561.0	120711561.0	A	G	ENSMUST00000028728.6:c.4332T>C	H1444delinsH	120711561.0	120711561.0	A	G	ENSMUST00000028728.6:c.4332T>C	H1444delinsH	CLINVAR-H1637128	CLINVAR-H1637128-M01-V01	CLINVAR	708839.0	False	False	False	False	False	23
UBR1	ENSG00000159459.7	ENST00000290650.4	chr15	47	-	True	43268993	43268993	A	G	ENST00000290650.4:c.4291T>C	S1431P	Missense	E_39	SNP	True	0	Class 0: This mutation can be originally modeled.	1aa	22aa	Ubr1	ENSMUSG00000027272.6	ENSMUST00000028728.6	chr2	47	-	SNP	Missense	E_39	120711590.0	120711590.0	A	G	ENSMUST00000028728.6:c.4303T>C	S1435P	120711590.0	120711590.0	A	G	ENSMUST00000028728.6:c.4303T>C	S1435P	CLINVAR-H1637130	CLINVAR-H1637130-M01-V01	CLINVAR	2137658.0	False	False	False	False	False	23
UBR1	ENSG00000159459.7	ENST00000290650.4	chr15	47	-	True	43269011	43269011	G	C	ENST00000290650.4:c.4273C>G	Q1425E	Missense	E_39	SNP	True	0	Class 0: This mutation can be originally modeled.	3aa	1aa	Ubr1	ENSMUSG00000027272.6	ENSMUST00000028728.6	chr2	47	-	SNP	Missense	E_39	120711608.0	120711608.0	G	C	ENSMUST00000028728.6:c.4285C>G	Q1429E	120711608.0	120711608.0	G	C	ENSMUST00000028728.6:c.4285C>G	Q1429E	CLINVAR-H1637132	CLINVAR-H1637132-M01-V01	CLINVAR	2543699.0	False	False	False	False	False	4
UBR1	ENSG00000159459.7	ENST00000290650.4	chr15	47	-	True	43270083	43270083	C	T	ENST00000290650.4:c.4213G>A	V1405I	Missense	E_38	SNP	True	0	Class 0: This mutation can be originally modeled.	4aa	15aa	Ubr1	ENSMUSG00000027272.6	ENSMUST00000028728.6	chr2	47	-	SNP	Missense	E_38	120712707.0	120712707.0	C	T	ENSMUST00000028728.6:c.4225G>A	V1409I	120712707.0	120712707.0	C	T	ENSMUST00000028728.6:c.4225G>A	V1409I	CLINVAR-H1637136	CLINVAR-H1637136-M01-V01	CLINVAR	2120219.0	False	False	False	False	False	19
UBR1	ENSG00000159459.7	ENST00000290650.4	chr15	47	-	True	43276101	43276101	G	A	ENST00000290650.4:c.4144C>T	L1382delinsL	Silent	E_37	SNP	True	0	Class 0: This mutation can be originally modeled.	2aa	1aa	Ubr1	ENSMUSG00000027272.6	ENSMUST00000028728.6	chr2	47	-	SNP	Silent	E_37	120720263.0	120720263.0	G	A	ENSMUST00000028728.6:c.4156C>T	L1386delinsL	120720263.0	120720263.0	G	A	ENSMUST00000028728.6:c.4156C>T	L1386delinsL	CLINVAR-H1637138	CLINVAR-H1637138-M01-V01	CLINVAR	776882.0	False	False	False	False	False	3
UBR1	ENSG00000159459.7	ENST00000290650.4	chr15	47	-	True	43276113	43276113	G	C	ENST00000290650.4:c.4132C>G	L1378V	Missense	E_37	SNP	True	0	Class 0: This mutation can be originally modeled.	2aa	0aa	Ubr1	ENSMUSG00000027272.6	ENSMUST00000028728.6	chr2	47	-	SNP	Missense	E_37	120720275.0	120720275.0	G	C	ENSMUST00000028728.6:c.4144C>G	L1382V	120720275.0	120720275.0	G	C	ENSMUST00000028728.6:c.4144C>G	L1382V	CLINVAR-H1637140	CLINVAR-H1637140-M01-V01	CLINVAR	1941459.0	False	False	False	False	False	2
UBR1	ENSG00000159459.7	ENST00000290650.4	chr15	47	-	True	43276138	43276138	A	T	ENST00000290650.4:c.4107T>A	C1369*	Nonsense	E_37	SNP	True	0	Class 0: This mutation can be originally modeled.	0aa	5aa	Ubr1	ENSMUSG00000027272.6	ENSMUST00000028728.6	chr2	47	-	SNP	Nonsense	E_37	120720300.0	120720300.0	G	T	ENSMUST00000028728.6:c.4119C>A	C1373*	120720300.0	120720300.0	G	T	ENSMUST00000028728.6:c.4119C>A	C1373*	CLINVAR-H1637141	CLINVAR-H1637141-M01-V01	CLINVAR	208624.0	False	False	False	False	False	5
UBR1	ENSG00000159459.7	ENST00000290650.4	chr15	47	-	True	43276168	43276168	C	T	ENST00000290650.4:c.4077G>A	M1359I	Missense	E_37	SNP	True	0	Class 0: This mutation can be originally modeled.	38aa	7aa	Ubr1	ENSMUSG00000027272.6	ENSMUST00000028728.6	chr2	47	-	SNP	Missense	E_37	120720330.0	120720330.0	C	T	ENSMUST00000028728.6:c.4089G>A	M1363I	120720330.0	120720330.0	C	T	ENSMUST00000028728.6:c.4089G>A	M1363I	CLINVAR-H1637142	CLINVAR-H1637142-M01-V01	CLINVAR	727004.0	False	False	False	False	False	45
UBR1	ENSG00000159459.7	ENST00000290650.4	chr15	47	-	True	43277094	43277094	T	C	ENST00000290650.4:c.4044A>G	Q1348delinsQ	Silent	E_36	SNP	True	0	Class 0: This mutation can be originally modeled.	27aa	18aa	Ubr1	ENSMUSG00000027272.6	ENSMUST00000028728.6	chr2	47	-	SNP	Silent	E_36	120722562.0	120722562.0	T	C	ENSMUST00000028728.6:c.4056A>G	Q1352delinsQ	120722562.0	120722562.0	T	C	ENSMUST00000028728.6:c.4056A>G	Q1352delinsQ	CLINVAR-H1637145	CLINVAR-H1637145-M01-V01	CLINVAR	723599.0	False	False	False	False	False	45
UBR1	ENSG00000159459.7	ENST00000290650.4	chr15	47	-	True	43277133	43277133	T	A	ENST00000290650.4:c.4005A>T	L1335delinsL	Silent	E_36	SNP	True	0	Class 0: This mutation can be originally modeled.	14aa	31aa	Ubr1	ENSMUSG00000027272.6	ENSMUST00000028728.6	chr2	47	-	SNP	Silent	E_36	120722601.0	120722601.0	C	A	ENSMUST00000028728.6:c.4017G>T	L1339delinsL	120722601.0	120722601.0	C	A	ENSMUST00000028728.6:c.4017G>T	L1339delinsL	CLINVAR-H1637146	CLINVAR-H1637146-M01-V01	CLINVAR	2172463.0	False	False	False	False	False	45
UBR1	ENSG00000159459.7	ENST00000290650.4	chr15	47	-	True	43281019	43281019	A	G	ENST00000290650.4:c.3995T>C	I1332T	Missense	E_35	SNP	True	0	Class 0: This mutation can be originally modeled.	11aa	34aa	Ubr1	ENSMUSG00000027272.6	ENSMUST00000028728.6	chr2	47	-	SNP	Missense	E_35	120723551.0	120723551.0	A	G	ENSMUST00000028728.6:c.4007T>C	I1336T	120723551.0	120723551.0	A	G	ENSMUST00000028728.6:c.4007T>C	I1336T	CLINVAR-H1637153	CLINVAR-H1637153-M01-V01	CLINVAR	1352992.0	False	False	False	False	False	45
UBR1	ENSG00000159459.7	ENST00000290650.4	chr15	47	-	True	43281039	43281039	G	A	ENST00000290650.4:c.3975C>T	C1325delinsC	Silent	E_35	SNP	True	0	Class 0: This mutation can be originally modeled.	4aa	41aa	Ubr1	ENSMUSG00000027272.6	ENSMUST00000028728.6	chr2	47	-	SNP	Silent	E_35	120723571.0	120723571.0	A	A	ENSMUST00000028728.6:c.3987T>T	C1329delinsC	120723571.0	120723571.0	A	A	ENSMUST00000028728.6:c.3987T>T	C1329delinsC	CLINVAR-H1637154	CLINVAR-H1637154-M01-V01	CLINVAR	1634718.0	False	False	False	False	False	45
UBR1	ENSG00000159459.7	ENST00000290650.4	chr15	47	-	True	43281067	43281067	C	T	ENST00000290650.4:c.3947G>A	R1316Q	Missense	E_35	SNP	True	0	Class 0: This mutation can be originally modeled.	2aa	3aa	Ubr1	ENSMUSG00000027272.6	ENSMUST00000028728.6	chr2	47	-	SNP	Missense	E_35	120723599.0	120723599.0	C	T	ENSMUST00000028728.6:c.3959G>A	R1320Q	120723599.0	120723599.0	C	T	ENSMUST00000028728.6:c.3959G>A	R1320Q	CLINVAR-H1637155	CLINVAR-H1637155-M01-V01	CLINVAR	1397069.0	False	False	False	False	False	5
UBR1	ENSG00000159459.7	ENST00000290650.4	chr15	47	-	True	43281113	43281113	T	C	ENST00000290650.4:c.3901A>G	I1301V	Missense	E_35	SNP	True	0	Class 0: This mutation can be originally modeled.	16aa	11aa	Ubr1	ENSMUSG00000027272.6	ENSMUST00000028728.6	chr2	47	-	SNP	Missense	E_35	120723645.0	120723645.0	T	C	ENSMUST00000028728.6:c.3913A>G	I1305V	120723645.0	120723645.0	T	C	ENSMUST00000028728.6:c.3913A>G	I1305V	CLINVAR-H1637156	CLINVAR-H1637156-M01-V01	CLINVAR	2329756.0	False	False	False	False	False	27
UBR1	ENSG00000159459.7	ENST00000290650.4	chr15	47	-	True	43281131	43281131	T	C	ENST00000290650.4:c.3883A>G	I1295V	Missense	E_35	SNP	True	0	Class 0: This mutation can be originally modeled.	10aa	17aa	Ubr1	ENSMUSG00000027272.6	ENSMUST00000028728.6	chr2	47	-	SNP	Missense	E_35	120723663.0	120723663.0	T	C	ENSMUST00000028728.6:c.3895A>G	I1299V	120723663.0	120723663.0	T	C	ENSMUST00000028728.6:c.3895A>G	I1299V	CLINVAR-H1637157	CLINVAR-H1637157-M01-V01	CLINVAR	2621512.0	False	False	False	False	False	27
UBR1	ENSG00000159459.7	ENST00000290650.4	chr15	47	-	True	43281141	43281141	C	T	ENST00000290650.4:c.3873G>A	K1291delinsK	Silent	E_35	SNP	True	0	Class 0: This mutation can be originally modeled.	6aa	21aa	Ubr1	ENSMUSG00000027272.6	ENSMUST00000028728.6	chr2	47	-	SNP	Silent	E_35	120723673.0	120723673.0	C	T	ENSMUST00000028728.6:c.3885G>A	K1295delinsK	120723673.0	120723673.0	C	T	ENSMUST00000028728.6:c.3885G>A	K1295delinsK	CLINVAR-H1637158	CLINVAR-H1637158-M01-V01	CLINVAR	725619.0	False	False	False	False	False	27
UBR1	ENSG00000159459.7	ENST00000290650.4	chr15	47	-	True	43282228	43282228	G	A	ENST00000290650.4:c.3848C>T	S1283L	Missense	E_34	SNP	True	0	Class 0: This mutation can be originally modeled.	1aa	0aa	Ubr1	ENSMUSG00000027272.6	ENSMUST00000028728.6	chr2	47	-	SNP	Missense	E_34	120725553.0	120725553.0	G	A	ENSMUST00000028728.6:c.3860C>T	S1287L	120725553.0	120725553.0	G	A	ENSMUST00000028728.6:c.3860C>T	S1287L	CLINVAR-H1637163	CLINVAR-H1637163-M01-V01	CLINVAR	2645263.0	False	False	False	False	False	1
UBR1	ENSG00000159459.7	ENST00000290650.4	chr15	47	-	True	43282236	43282236	A	G	ENST00000290650.4:c.3840T>C	V1280delinsV	Silent	E_34	SNP	True	0	Class 0: This mutation can be originally modeled.	9aa	0aa	Ubr1	ENSMUSG00000027272.6	ENSMUST00000028728.6	chr2	47	-	SNP	Silent	E_34	120725561.0	120725561.0	A	G	ENSMUST00000028728.6:c.3852T>C	V1284delinsV	120725561.0	120725561.0	A	G	ENSMUST00000028728.6:c.3852T>C	V1284delinsV	CLINVAR-H1637164	CLINVAR-H1637164-M01-V01	CLINVAR	1609235.0	False	False	False	False	False	9
UBR1	ENSG00000159459.7	ENST00000290650.4	chr15	47	-	True	43282238	43282238	C	T	ENST00000290650.4:c.3838G>A	V1280I	Missense	E_34	SNP	True	0	Class 0: This mutation can be originally modeled.	9aa	0aa	Ubr1	ENSMUSG00000027272.6	ENSMUST00000028728.6	chr2	47	-	SNP	Missense	E_34	120725563.0	120725563.0	C	T	ENSMUST00000028728.6:c.3850G>A	V1284I	120725563.0	120725563.0	C	T	ENSMUST00000028728.6:c.3850G>A	V1284I	CLINVAR-H1637165	CLINVAR-H1637165-M01-V01	CLINVAR	2276758.0	False	False	False	False	False	9
UBR1	ENSG00000159459.7	ENST00000290650.4	chr15	47	-	True	43282285	43282285	C	T	ENST00000290650.4:c.3791G>A	G1264E	Missense	E_34	SNP	True	0	Class 0: This mutation can be originally modeled.	3aa	5aa	Ubr1	ENSMUSG00000027272.6	ENSMUST00000028728.6	chr2	47	-	SNP	Missense	E_34	120725610.0	120725610.0	C	T	ENSMUST00000028728.6:c.3803G>A	G1268E	120725610.0	120725610.0	C	T	ENSMUST00000028728.6:c.3803G>A	G1268E	CLINVAR-H1637166	CLINVAR-H1637166-M01-V01	CLINVAR	789071.0	False	False	False	False	False	8
UBR1	ENSG00000159459.7	ENST00000290650.4	chr15	47	-	True	43282287	43282287	T	C	ENST00000290650.4:c.3789A>G	Q1263delinsQ	Silent	E_34	SNP	True	0	Class 0: This mutation can be originally modeled.	2aa	6aa	Ubr1	ENSMUSG00000027272.6	ENSMUST00000028728.6	chr2	47	-	SNP	Silent	E_34	120725612.0	120725612.0	T	C	ENSMUST00000028728.6:c.3801A>G	Q1267delinsQ	120725612.0	120725612.0	T	C	ENSMUST00000028728.6:c.3801A>G	Q1267delinsQ	CLINVAR-H1637167	CLINVAR-H1637167-M01-V01	CLINVAR	1523634.0	False	False	False	False	False	8
UBR1	ENSG00000159459.7	ENST00000290650.4	chr15	47	-	True	43290373	43290373	A	G	ENST00000290650.4:c.3750T>C	H1250delinsH	Silent	E_33	SNP	True	0	Class 0: This mutation can be originally modeled.	0aa	4aa	Ubr1	ENSMUSG00000027272.6	ENSMUST00000028728.6	chr2	47	-	SNP	Silent	E_33	120726984.0	120726984.0	A	G	ENSMUST00000028728.6:c.3759T>C	H1253delinsH	120726984.0	120726984.0	A	G	ENSMUST00000028728.6:c.3759T>C	H1253delinsH	CLINVAR-H1637169	CLINVAR-H1637169-M01-V01	CLINVAR	755292.0	False	False	False	False	False	4
UBR1	ENSG00000159459.7	ENST00000290650.4	chr15	47	-	True	43290382	43290382	A	T	ENST00000290650.4:c.3741T>A	N1247K	Missense	E_33	SNP	True	0	Class 0: This mutation can be originally modeled.	22aa	1aa	Ubr1	ENSMUSG00000027272.6	ENSMUST00000028728.6	chr2	47	-	SNP	Missense	E_33	120726993.0	120726993.0	A	T	ENSMUST00000028728.6:c.3750T>A	N1250K	120726993.0	120726993.0	A	T	ENSMUST00000028728.6:c.3750T>A	N1250K	CLINVAR-H1637170	CLINVAR-H1637170-M01-V01	CLINVAR	711153.0	False	False	False	False	False	23
UBR1	ENSG00000159459.7	ENST00000290650.4	chr15	47	-	True	43290384	43290384	T	C	ENST00000290650.4:c.3739A>G	N1247D	Missense	E_33	SNP	True	0	Class 0: This mutation can be originally modeled.	22aa	1aa	Ubr1	ENSMUSG00000027272.6	ENSMUST00000028728.6	chr2	47	-	SNP	Missense	E_33	120726995.0	120726995.0	T	C	ENSMUST00000028728.6:c.3748A>G	N1250D	120726995.0	120726995.0	T	C	ENSMUST00000028728.6:c.3748A>G	N1250D	CLINVAR-H1637171	CLINVAR-H1637171-M01-V01	CLINVAR	2105785.0	False	False	False	False	False	23
UBR1	ENSG00000159459.7	ENST00000290650.4	chr15	47	-	True	43290413	43290413	T	G	ENST00000290650.4:c.3710A>C	Q1237P	Missense	E_33	SNP	True	0	Class 0: This mutation can be originally modeled.	12aa	11aa	Ubr1	ENSMUSG00000027272.6	ENSMUST00000028728.6	chr2	47	-	SNP	Missense	E_33	120727024.0	120727024.0	T	G	ENSMUST00000028728.6:c.3719A>C	Q1240P	120727024.0	120727024.0	T	G	ENSMUST00000028728.6:c.3719A>C	Q1240P	CLINVAR-H1637172	CLINVAR-H1637172-M01-V01	CLINVAR	2196535.0	False	False	False	False	False	23
UBR1	ENSG00000159459.7	ENST00000290650.4	chr15	47	-	True	43290415	43290415	T	C	ENST00000290650.4:c.3708A>G	I1236M	Missense	E_33	SNP	True	0	Class 0: This mutation can be originally modeled.	11aa	12aa	Ubr1	ENSMUSG00000027272.6	ENSMUST00000028728.6	chr2	47	-	SNP	Missense	E_33	120727026.0	120727026.0	T	C	ENSMUST00000028728.6:c.3717A>G	I1239M	120727026.0	120727026.0	T	C	ENSMUST00000028728.6:c.3717A>G	I1239M	CLINVAR-H1637173	CLINVAR-H1637173-M01-V01	CLINVAR	1501400.0	False	False	False	False	False	23
UBR1	ENSG00000159459.7	ENST00000290650.4	chr15	47	-	True	43290423	43290423	G	A	ENST00000290650.4:c.3700C>T	R1234W	Missense	E_33	SNP	True	0	Class 0: This mutation can be originally modeled.	9aa	14aa	Ubr1	ENSMUSG00000027272.6	ENSMUST00000028728.6	chr2	47	-	SNP	Missense	E_33	120727034.0	120727034.0	G	A	ENSMUST00000028728.6:c.3709C>T	R1237W	120727034.0	120727034.0	G	A	ENSMUST00000028728.6:c.3709C>T	R1237W	CLINVAR-H1637174	CLINVAR-H1637174-M01-V01	CLINVAR	1485254.0	False	False	False	False	False	23
UBR1	ENSG00000159459.7	ENST00000290650.4	chr15	47	-	True	43290423	43290423	G	T	ENST00000290650.4:c.3700C>A	R1234delinsR	Silent	E_33	SNP	True	0	Class 0: This mutation can be originally modeled.	9aa	14aa	Ubr1	ENSMUSG00000027272.6	ENSMUST00000028728.6	chr2	47	-	SNP	Silent	E_33	120727034.0	120727034.0	G	T	ENSMUST00000028728.6:c.3709C>A	R1237delinsR	120727034.0	120727034.0	G	T	ENSMUST00000028728.6:c.3709C>A	R1237delinsR	CLINVAR-H1637175	CLINVAR-H1637175-M01-V01	CLINVAR	1597792.0	False	False	False	False	False	23
UBR1	ENSG00000159459.7	ENST00000290650.4	chr15	47	-	True	43290450	43290450	C	A	ENST00000290650.4:c.3673G>T	A1225S	Missense	E_33	SNP	True	0	Class 0: This mutation can be originally modeled.	0aa	23aa	Ubr1	ENSMUSG00000027272.6	ENSMUST00000028728.6	chr2	47	-	SNP	Missense	E_33	120727061.0	120727061.0	C	A	ENSMUST00000028728.6:c.3682G>T	A1228S	120727061.0	120727061.0	C	A	ENSMUST00000028728.6:c.3682G>T	A1228S	CLINVAR-H1637176	CLINVAR-H1637176-M01-V01	CLINVAR	1168748.0	False	False	False	False	False	23
UBR1	ENSG00000159459.7	ENST00000290650.4	chr15	47	-	True	43290454	43290454	T	C	ENST00000290650.4:c.3669A>G	A1223delinsA	Silent	E_33	SNP	True	0	Class 0: This mutation can be originally modeled.	70aa	0aa	Ubr1	ENSMUSG00000027272.6	ENSMUST00000028728.6	chr2	47	-	SNP	Silent	E_33	120727065.0	120727065.0	C	C	ENSMUST00000028728.6:c.3678G>G	A1226delinsA	120727065.0	120727065.0	C	C	ENSMUST00000028728.6:c.3678G>G	A1226delinsA	CLINVAR-H1637177	CLINVAR-H1637177-M01-V01	CLINVAR	721978.0	False	False	False	False	False	70
UBR1	ENSG00000159459.7	ENST00000290650.4	chr15	47	-	True	43294840	43294840	T	C	ENST00000290650.4:c.3572A>G	E1191G	Missense	E_32	SNP	True	0	Class 0: This mutation can be originally modeled.	38aa	32aa	Ubr1	ENSMUSG00000027272.6	ENSMUST00000028728.6	chr2	47	-	SNP	Missense	E_32	120731069.0	120731069.0	T	C	ENSMUST00000028728.6:c.3581A>G	E1194G	120731069.0	120731069.0	T	C	ENSMUST00000028728.6:c.3581A>G	E1194G	CLINVAR-H1637178	CLINVAR-H1637178-M01-V01	CLINVAR	2206926.0	False	False	False	False	False	70
UBR1	ENSG00000159459.7	ENST00000290650.4	chr15	47	-	True	43294856	43294856	C	T	ENST00000290650.4:c.3556G>A	D1186N	Missense	E_32	SNP	True	0	Class 0: This mutation can be originally modeled.	33aa	37aa	Ubr1	ENSMUSG00000027272.6	ENSMUST00000028728.6	chr2	47	-	SNP	Missense	E_32	120731085.0	120731085.0	C	T	ENSMUST00000028728.6:c.3565G>A	D1189N	120731085.0	120731085.0	C	T	ENSMUST00000028728.6:c.3565G>A	D1189N	CLINVAR-H1637179	CLINVAR-H1637179-M01-V01	CLINVAR	1996905.0	False	False	False	False	False	70
UBR1	ENSG00000159459.7	ENST00000290650.4	chr15	47	-	True	43294860	43294860	A	G	ENST00000290650.4:c.3552T>C	H1184delinsH	Silent	E_32	SNP	True	0	Class 0: This mutation can be originally modeled.	31aa	39aa	Ubr1	ENSMUSG00000027272.6	ENSMUST00000028728.6	chr2	47	-	SNP	Silent	E_32	120731089.0	120731089.0	G	G	ENSMUST00000028728.6:c.3561C>C	H1187delinsH	120731089.0	120731089.0	G	G	ENSMUST00000028728.6:c.3561C>C	H1187delinsH	CLINVAR-H1637180	CLINVAR-H1637180-M01-V01	CLINVAR	2070071.0	False	False	False	False	False	70
UBR1	ENSG00000159459.7	ENST00000290650.4	chr15	47	-	True	43296052	43296052	G	A	ENST00000290650.4:c.3492C>T	H1164delinsH	Silent	E_31	SNP	True	0	Class 0: This mutation can be originally modeled.	11aa	59aa	Ubr1	ENSMUSG00000027272.6	ENSMUST00000028728.6	chr2	47	-	SNP	Silent	E_31	120732100.0	120732100.0	A	A	ENSMUST00000028728.6:c.3501T>T	H1167delinsH	120732100.0	120732100.0	A	A	ENSMUST00000028728.6:c.3501T>T	H1167delinsH	CLINVAR-H1637183	CLINVAR-H1637183-M01-V01	CLINVAR	777455.0	False	False	False	False	False	70
UBR1	ENSG00000159459.7	ENST00000290650.4	chr15	47	-	True	43296052	43296052	G	C	ENST00000290650.4:c.3492C>G	H1164Q	Missense	E_31	SNP	True	0	Class 0: This mutation can be originally modeled.	11aa	59aa	Ubr1	ENSMUSG00000027272.6	ENSMUST00000028728.6	chr2	47	-	SNP	Missense	E_31	120732100.0	120732100.0	A	C	ENSMUST00000028728.6:c.3501T>G	H1167Q	120732100.0	120732100.0	A	C	ENSMUST00000028728.6:c.3501T>G	H1167Q	CLINVAR-H1637184	CLINVAR-H1637184-M01-V01	CLINVAR	929054.0	False	False	False	False	False	70
UBR1	ENSG00000159459.7	ENST00000290650.4	chr15	47	-	True	43296108	43296108	T	G	ENST00000290650.4:c.3436A>C	M1146L	Missense	E_31	SNP	True	0	Class 0: This mutation can be originally modeled.	5aa	5aa	Ubr1	ENSMUSG00000027272.6	ENSMUST00000028728.6	chr2	47	-	SNP	Missense	E_31	120732156.0	120732156.0	T	G	ENSMUST00000028728.6:c.3445A>C	M1149L	120732156.0	120732156.0	T	G	ENSMUST00000028728.6:c.3445A>C	M1149L	CLINVAR-H1637186	CLINVAR-H1637186-M01-V01	CLINVAR	1505392.0	False	False	False	False	False	10
UBR1	ENSG00000159459.7	ENST00000290650.4	chr15	47	-	True	43299341	43299341	C	T	ENST00000290650.4:c.3351G>A	S1117delinsS	Silent	E_30	SNP	True	0	Class 0: This mutation can be originally modeled.	7aa	16aa	Ubr1	ENSMUSG00000027272.6	ENSMUST00000028728.6	chr2	47	-	SNP	Silent	E_30	120734539.0	120734539.0	T	T	ENSMUST00000028728.6:c.3360A>A	S1120delinsS	120734539.0	120734539.0	T	T	ENSMUST00000028728.6:c.3360A>A	S1120delinsS	CLINVAR-H1637189	CLINVAR-H1637189-M01-V01	CLINVAR	1549679.0	False	False	False	False	False	23
UBR1	ENSG00000159459.7	ENST00000290650.4	chr15	47	-	True	43299371	43299371	C	T	ENST00000290650.4:c.3321G>A	V1107delinsV	Silent	E_30	SNP	True	0	Class 0: This mutation can be originally modeled.	17aa	1aa	Ubr1	ENSMUSG00000027272.6	ENSMUST00000028728.6	chr2	47	-	SNP	Silent	E_30	120734569.0	120734569.0	C	T	ENSMUST00000028728.6:c.3330G>A	V1110delinsV	120734569.0	120734569.0	C	T	ENSMUST00000028728.6:c.3330G>A	V1110delinsV	CLINVAR-H1637191	CLINVAR-H1637191-M01-V01	CLINVAR	2154673.0	False	False	False	False	False	18
UBR1	ENSG00000159459.7	ENST00000290650.4	chr15	47	-	True	43299383	43299383	T	G	ENST00000290650.4:c.3309A>C	E1103D	Missense	E_30	SNP	True	0	Class 0: This mutation can be originally modeled.	13aa	5aa	Ubr1	ENSMUSG00000027272.6	ENSMUST00000028728.6	chr2	47	-	SNP	Missense	E_30	120734581.0	120734581.0	T	G	ENSMUST00000028728.6:c.3318A>C	E1106D	120734581.0	120734581.0	T	G	ENSMUST00000028728.6:c.3318A>C	E1106D	CLINVAR-H1637192	CLINVAR-H1637192-M01-V01	CLINVAR	2231007.0	False	False	False	False	False	18
UBR1	ENSG00000159459.7	ENST00000290650.4	chr15	47	-	True	43299398	43299398	G	A	ENST00000290650.4:c.3294C>T	C1098delinsC	Silent	E_30	SNP	True	0	Class 0: This mutation can be originally modeled.	8aa	10aa	Ubr1	ENSMUSG00000027272.6	ENSMUST00000028728.6	chr2	47	-	SNP	Silent	E_30	120734596.0	120734596.0	G	A	ENSMUST00000028728.6:c.3303C>T	C1101delinsC	120734596.0	120734596.0	G	A	ENSMUST00000028728.6:c.3303C>T	C1101delinsC	CLINVAR-H1637193	CLINVAR-H1637193-M01-V01	CLINVAR	1335176.0	False	False	False	False	False	18
UBR1	ENSG00000159459.7	ENST00000290650.4	chr15	47	-	True	43299402	43299402	G	A	ENST00000290650.4:c.3290C>T	T1097M	Missense	E_30	SNP	True	0	Class 0: This mutation can be originally modeled.	7aa	11aa	Ubr1	ENSMUSG00000027272.6	ENSMUST00000028728.6	chr2	47	-	SNP	Missense	E_30	120734600.0	120734600.0	G	A	ENSMUST00000028728.6:c.3299C>T	T1100M	120734600.0	120734600.0	G	A	ENSMUST00000028728.6:c.3299C>T	T1100M	CLINVAR-H1637194	CLINVAR-H1637194-M01-V01	CLINVAR	235664.0	False	False	False	False	False	18
UBR1	ENSG00000159459.7	ENST00000290650.4	chr15	47	-	True	43307899	43307899	T	C	ENST00000290650.4:c.3196A>G	M1066V	Missense	E_29	SNP	True	0	Class 0: This mutation can be originally modeled.	6aa	5aa	Ubr1	ENSMUSG00000027272.6	ENSMUST00000028728.6	chr2	47	-	SNP	Missense	E_29	120737338.0	120737338.0	T	C	ENSMUST00000028728.6:c.3205A>G	M1069V	120737338.0	120737338.0	T	C	ENSMUST00000028728.6:c.3205A>G	M1069V	CLINVAR-H1637197	CLINVAR-H1637197-M01-V01	CLINVAR	1336839.0	False	False	False	False	False	11
UBR1	ENSG00000159459.7	ENST00000290650.4	chr15	47	-	True	43307917	43307917	C	T	ENST00000290650.4:c.3178G>A	G1060R	Missense	E_29	SNP	True	0	Class 0: This mutation can be originally modeled.	0aa	11aa	Ubr1	ENSMUSG00000027272.6	ENSMUST00000028728.6	chr2	47	-	SNP	Missense	E_29	120737356.0	120737356.0	C	T	ENSMUST00000028728.6:c.3187G>A	G1063R	120737356.0	120737356.0	C	T	ENSMUST00000028728.6:c.3187G>A	G1063R	CLINVAR-H1637198	CLINVAR-H1637198-M01-V01	CLINVAR	2635265.0	False	False	False	False	False	11
UBR1	ENSG00000159459.7	ENST00000290650.4	chr15	47	-	True	43309317	43309317	T	C	ENST00000290650.4:c.3003A>G	G1001delinsG	Silent	E_28	SNP	True	0	Class 0: This mutation can be originally modeled.	4aa	0aa	Ubr1	ENSMUSG00000027272.6	ENSMUST00000028728.6	chr2	47	-	SNP	Silent	E_28	120739927.0	120739927.0	T	C	ENSMUST00000028728.6:c.3012A>G	G1004delinsG	120739927.0	120739927.0	T	C	ENSMUST00000028728.6:c.3012A>G	G1004delinsG	CLINVAR-H1637204	CLINVAR-H1637204-M01-V01	CLINVAR	737393.0	False	False	False	False	False	4
UBR1	ENSG00000159459.7	ENST00000290650.4	chr15	47	-	True	43309360	43309360	C	T	ENST00000290650.4:c.2960G>A	R987Q	Missense	E_28	SNP	True	0	Class 0: This mutation can be originally modeled.	16aa	7aa	Ubr1	ENSMUSG00000027272.6	ENSMUST00000028728.6	chr2	47	-	SNP	Missense	E_28	120739970.0	120739970.0	C	T	ENSMUST00000028728.6:c.2969G>A	R990Q	120739970.0	120739970.0	C	T	ENSMUST00000028728.6:c.2969G>A	R990Q	CLINVAR-H1637205	CLINVAR-H1637205-M01-V01	CLINVAR	2411524.0	False	False	False	False	False	23
UBR1	ENSG00000159459.7	ENST00000290650.4	chr15	47	-	True	43313485	43313485	C	A	ENST00000290650.4:c.2928G>T	T976delinsT	Silent	E_27	SNP	True	0	Class 0: This mutation can be originally modeled.	5aa	18aa	Ubr1	ENSMUSG00000027272.6	ENSMUST00000028728.6	chr2	47	-	SNP	Silent	E_27	120741595.0	120741595.0	T	A	ENSMUST00000028728.6:c.2937A>T	T979delinsT	120741595.0	120741595.0	T	A	ENSMUST00000028728.6:c.2937A>T	T979delinsT	CLINVAR-H1637209	CLINVAR-H1637209-M01-V01	CLINVAR	1953904.0	False	False	False	False	False	23
UBR1	ENSG00000159459.7	ENST00000290650.4	chr15	47	-	True	43313490	43313490	T	C	ENST00000290650.4:c.2923A>G	I975V	Missense	E_27	SNP	True	0	Class 0: This mutation can be originally modeled.	4aa	19aa	Ubr1	ENSMUSG00000027272.6	ENSMUST00000028728.6	chr2	47	-	SNP	Missense	E_27	120741600.0	120741600.0	T	C	ENSMUST00000028728.6:c.2932A>G	I978V	120741600.0	120741600.0	T	C	ENSMUST00000028728.6:c.2932A>G	I978V	CLINVAR-H1637210	CLINVAR-H1637210-M01-V01	CLINVAR	2489559.0	False	False	False	False	False	23
UBR1	ENSG00000159459.7	ENST00000290650.4	chr15	47	-	True	43313554	43313554	C	T	ENST00000290650.4:c.2859G>A	M953I	Missense	E_27	SNP	True	0	Class 0: This mutation can be originally modeled.	14aa	1aa	Ubr1	ENSMUSG00000027272.6	ENSMUST00000028728.6	chr2	47	-	SNP	Missense	E_27	120741673.0	120741673.0	C	T	ENSMUST00000028728.6:c.2859G>A	M953I	120741673.0	120741673.0	C	T	ENSMUST00000028728.6:c.2859G>A	M953I	CLINVAR-H1637211	CLINVAR-H1637211-M01-V01	CLINVAR	2274913.0	False	False	False	False	False	15
UBR1	ENSG00000159459.7	ENST00000290650.4	chr15	47	-	True	43313571	43313571	A	T	ENST00000290650.4:c.2842T>A	L948M	Missense	E_27	SNP	True	0	Class 0: This mutation can be originally modeled.	9aa	6aa	Ubr1	ENSMUSG00000027272.6	ENSMUST00000028728.6	chr2	47	-	SNP	Missense	E_27	120741690.0	120741690.0	A	T	ENSMUST00000028728.6:c.2842T>A	L948M	120741690.0	120741690.0	A	T	ENSMUST00000028728.6:c.2842T>A	L948M	CLINVAR-H1637212	CLINVAR-H1637212-M01-V01	CLINVAR	2402264.0	False	False	False	False	False	15
UBR1	ENSG00000159459.7	ENST00000290650.4	chr15	47	-	True	43314916	43314916	A	G	ENST00000290650.4:c.2823T>C	F941delinsF	Silent	E_26	SNP	True	0	Class 0: This mutation can be originally modeled.	2aa	13aa	Ubr1	ENSMUSG00000027272.6	ENSMUST00000028728.6	chr2	47	-	SNP	Silent	E_26	120742495.0	120742495.0	A	G	ENSMUST00000028728.6:c.2823T>C	F941delinsF	120742495.0	120742495.0	A	G	ENSMUST00000028728.6:c.2823T>C	F941delinsF	CLINVAR-H1637217	CLINVAR-H1637217-M01-V01	CLINVAR	723185.0	False	False	False	False	False	15
UBR1	ENSG00000159459.7	ENST00000290650.4	chr15	47	-	True	43314982	43314982	T	A	ENST00000290650.4:c.2757A>T	A919delinsA	Silent	E_26	SNP	True	0	Class 0: This mutation can be originally modeled.	16aa	18aa	Ubr1	ENSMUSG00000027272.6	ENSMUST00000028728.6	chr2	47	-	SNP	Silent	E_26	120742561.0	120742561.0	T	A	ENSMUST00000028728.6:c.2757A>T	A919delinsA	120742561.0	120742561.0	T	A	ENSMUST00000028728.6:c.2757A>T	A919delinsA	CLINVAR-H1637218	CLINVAR-H1637218-M01-V01	CLINVAR	1544776.0	False	False	False	False	False	34
UBR1	ENSG00000159459.7	ENST00000290650.4	chr15	47	-	True	43317030	43317030	T	C	ENST00000290650.4:c.2736A>G	Q912delinsQ	Silent	E_25	SNP	True	0	Class 0: This mutation can be originally modeled.	9aa	25aa	Ubr1	ENSMUSG00000027272.6	ENSMUST00000028728.6	chr2	47	-	SNP	Silent	E_25	120745351.0	120745351.0	C	C	ENSMUST00000028728.6:c.2736G>G	Q912delinsQ	120745351.0	120745351.0	C	C	ENSMUST00000028728.6:c.2736G>G	Q912delinsQ	CLINVAR-H1637220	CLINVAR-H1637220-M01-V01	CLINVAR	709477.0	False	False	False	False	False	34
UBR1	ENSG00000159459.7	ENST00000290650.4	chr15	47	-	True	43317076	43317076	C	T	ENST00000290650.4:c.2690G>A	R897Q	Missense	E_25	SNP	True	0	Class 0: This mutation can be originally modeled.	2aa	1aa	Ubr1	ENSMUSG00000027272.6	ENSMUST00000028728.6	chr2	47	-	SNP	Missense	E_25	120745397.0	120745397.0	C	T	ENSMUST00000028728.6:c.2690G>A	R897Q	120745397.0	120745397.0	C	T	ENSMUST00000028728.6:c.2690G>A	R897Q	CLINVAR-H1637222	CLINVAR-H1637222-M01-V01	CLINVAR	2283397.0	False	False	False	False	False	3
UBR1	ENSG00000159459.7	ENST00000290650.4	chr15	47	-	True	43317087	43317087	G	A	ENST00000290650.4:c.2679C>T	T893delinsT	Silent	E_25	SNP	True	0	Class 0: This mutation can be originally modeled.	6aa	0aa	Ubr1	ENSMUSG00000027272.6	ENSMUST00000028728.6	chr2	47	-	SNP	Silent	E_25	120745408.0	120745408.0	G	A	ENSMUST00000028728.6:c.2679C>T	T893delinsT	120745408.0	120745408.0	G	A	ENSMUST00000028728.6:c.2679C>T	T893delinsT	CLINVAR-H1637223	CLINVAR-H1637223-M01-V01	CLINVAR	742468.0	False	False	False	False	False	6
UBR1	ENSG00000159459.7	ENST00000290650.4	chr15	47	-	True	43317088	43317088	G	A	ENST00000290650.4:c.2678C>T	T893I	Missense	E_25	SNP	True	0	Class 0: This mutation can be originally modeled.	6aa	0aa	Ubr1	ENSMUSG00000027272.6	ENSMUST00000028728.6	chr2	47	-	SNP	Missense	E_25	120745409.0	120745409.0	G	A	ENSMUST00000028728.6:c.2678C>T	T893I	120745409.0	120745409.0	G	A	ENSMUST00000028728.6:c.2678C>T	T893I	CLINVAR-H1637224	CLINVAR-H1637224-M01-V01	CLINVAR	1337721.0	False	False	False	False	False	6
UBR1	ENSG00000159459.7	ENST00000290650.4	chr15	47	-	True	43317137	43317137	T	C	ENST00000290650.4:c.2629A>G	K877E	Missense	E_25	SNP	True	0	Class 0: This mutation can be originally modeled.	88aa	1aa	Ubr1	ENSMUSG00000027272.6	ENSMUST00000028728.6	chr2	47	-	SNP	Missense	E_25	120745458.0	120745458.0	T	C	ENSMUST00000028728.6:c.2629A>G	K877E	120745458.0	120745458.0	T	C	ENSMUST00000028728.6:c.2629A>G	K877E	CLINVAR-H1637225	CLINVAR-H1637225-M01-V01	CLINVAR	1502135.0	False	False	False	False	False	89
UBR1	ENSG00000159459.7	ENST00000290650.4	chr15	47	-	True	43317163	43317163	G	A	ENST00000290650.4:c.2603C>T	P868L	Missense	E_25	SNP	True	0	Class 0: This mutation can be originally modeled.	79aa	10aa	Ubr1	ENSMUSG00000027272.6	ENSMUST00000028728.6	chr2	47	-	SNP	Missense	E_25	120745484.0	120745484.0	G	A	ENSMUST00000028728.6:c.2603C>T	P868L	120745484.0	120745484.0	G	A	ENSMUST00000028728.6:c.2603C>T	P868L	CLINVAR-H1637226	CLINVAR-H1637226-M01-V01	CLINVAR	1895928.0	False	False	False	False	False	89
UBR1	ENSG00000159459.7	ENST00000290650.4	chr15	47	-	True	43317171	43317171	T	C	ENST00000290650.4:c.2595A>G	P865delinsP	Silent	E_25	SNP	True	0	Class 0: This mutation can be originally modeled.	76aa	13aa	Ubr1	ENSMUSG00000027272.6	ENSMUST00000028728.6	chr2	47	-	SNP	Silent	E_25	120745492.0	120745492.0	C	C	ENSMUST00000028728.6:c.2595G>G	P865delinsP	120745492.0	120745492.0	C	C	ENSMUST00000028728.6:c.2595G>G	P865delinsP	CLINVAR-H1637227	CLINVAR-H1637227-M01-V01	CLINVAR	736055.0	False	False	False	False	False	89
UBR1	ENSG00000159459.7	ENST00000290650.4	chr15	47	-	True	43317179	43317179	A	G	ENST00000290650.4:c.2587T>C	L863delinsL	Silent	E_25	SNP	True	0	Class 0: This mutation can be originally modeled.	74aa	15aa	Ubr1	ENSMUSG00000027272.6	ENSMUST00000028728.6	chr2	47	-	SNP	Silent	E_25	120745500.0	120745500.0	A	G	ENSMUST00000028728.6:c.2587T>C	L863delinsL	120745500.0	120745500.0	A	G	ENSMUST00000028728.6:c.2587T>C	L863delinsL	CLINVAR-H1637228	CLINVAR-H1637228-M01-V01	CLINVAR	1613646.0	False	False	False	False	False	89
UBR1	ENSG00000159459.7	ENST00000290650.4	chr15	47	-	True	43317613	43317613	C	T	ENST00000290650.4:c.2550G>A	Q850delinsQ	Silent	E_24	SNP	True	0	Class 0: This mutation can be originally modeled.	61aa	28aa	Ubr1	ENSMUSG00000027272.6	ENSMUST00000028728.6	chr2	47	-	SNP	Silent	E_24	120745883.0	120745883.0	C	T	ENSMUST00000028728.6:c.2550G>A	Q850delinsQ	120745883.0	120745883.0	C	T	ENSMUST00000028728.6:c.2550G>A	Q850delinsQ	CLINVAR-H1637231	CLINVAR-H1637231-M01-V01	CLINVAR	1629967.0	False	False	False	False	False	89
UBR1	ENSG00000159459.7	ENST00000290650.4	chr15	47	-	True	43318777	43318777	G	C	ENST00000290650.4:c.2517C>G	S839delinsS	Silent	E_23	SNP	True	0	Class 0: This mutation can be originally modeled.	50aa	39aa	Ubr1	ENSMUSG00000027272.6	ENSMUST00000028728.6	chr2	47	-	SNP	Silent	E_23	120746923.0	120746923.0	A	C	ENSMUST00000028728.6:c.2517T>G	S839delinsS	120746923.0	120746923.0	A	C	ENSMUST00000028728.6:c.2517T>G	S839delinsS	CLINVAR-H1637235	CLINVAR-H1637235-M01-V01	CLINVAR	2645264.0	False	False	False	False	False	89
UBR1	ENSG00000159459.7	ENST00000290650.4	chr15	47	-	True	43318807	43318807	T	C	ENST00000290650.4:c.2487A>G	K829delinsK	Silent	E_23	SNP	True	0	Class 0: This mutation can be originally modeled.	40aa	49aa	Ubr1	ENSMUSG00000027272.6	ENSMUST00000028728.6	chr2	47	-	SNP	Silent	E_23	120746953.0	120746953.0	T	C	ENSMUST00000028728.6:c.2487A>G	K829delinsK	120746953.0	120746953.0	T	C	ENSMUST00000028728.6:c.2487A>G	K829delinsK	CLINVAR-H1637236	CLINVAR-H1637236-M01-V01	CLINVAR	797528.0	False	False	False	False	False	89
UBR1	ENSG00000159459.7	ENST00000290650.4	chr15	47	-	True	43319997	43319997	G	A	ENST00000290650.4:c.2409C>T	V803delinsV	Silent	E_22	SNP	True	0	Class 0: This mutation can be originally modeled.	14aa	75aa	Ubr1	ENSMUSG00000027272.6	ENSMUST00000028728.6	chr2	47	-	SNP	Silent	E_22	120748325.0	120748325.0	G	A	ENSMUST00000028728.6:c.2409C>T	V803delinsV	120748325.0	120748325.0	G	A	ENSMUST00000028728.6:c.2409C>T	V803delinsV	CLINVAR-H1637240	CLINVAR-H1637240-M01-V01	CLINVAR	738043.0	False	False	False	False	False	89
UBR1	ENSG00000159459.7	ENST00000290650.4	chr15	47	-	True	43320001	43320001	T	C	ENST00000290650.4:c.2405A>G	N802S	Missense	E_22	SNP	True	0	Class 0: This mutation can be originally modeled.	13aa	76aa	Ubr1	ENSMUSG00000027272.6	ENSMUST00000028728.6	chr2	47	-	SNP	Missense	E_22	120748329.0	120748329.0	T	C	ENSMUST00000028728.6:c.2405A>G	N802S	120748329.0	120748329.0	T	C	ENSMUST00000028728.6:c.2405A>G	N802S	CLINVAR-H1637241	CLINVAR-H1637241-M01-V01	CLINVAR	1436700.0	False	False	False	False	False	89
UBR1	ENSG00000159459.7	ENST00000290650.4	chr15	47	-	True	43322198	43322198	A	G	ENST00000290650.4:c.2323T>C	L775delinsL	Silent	E_21	SNP	True	0	Class 0: This mutation can be originally modeled.	1aa	12aa	Ubr1	ENSMUSG00000027272.6	ENSMUST00000028728.6	chr2	47	-	SNP	Silent	E_21	120751915.0	120751915.0	A	G	ENSMUST00000028728.6:c.2323T>C	L775delinsL	120751915.0	120751915.0	A	G	ENSMUST00000028728.6:c.2323T>C	L775delinsL	CLINVAR-H1637245	CLINVAR-H1637245-M01-V01	CLINVAR	740198.0	False	False	False	False	False	13
UBR1	ENSG00000159459.7	ENST00000290650.4	chr15	47	-	True	43322248	43322248	C	T	ENST00000290650.4:c.2273G>A	G758E	Missense	E_21	SNP	True	0	Class 0: This mutation can be originally modeled.	38aa	5aa	Ubr1	ENSMUSG00000027272.6	ENSMUST00000028728.6	chr2	47	-	SNP	Missense	E_21	120751965.0	120751965.0	C	T	ENSMUST00000028728.6:c.2273G>A	G758E	120751965.0	120751965.0	C	T	ENSMUST00000028728.6:c.2273G>A	G758E	CLINVAR-H1637247	CLINVAR-H1637247-M01-V01	CLINVAR	429676.0	False	False	False	False	False	43
UBR1	ENSG00000159459.7	ENST00000290650.4	chr15	47	-	True	43322256	43322256	A	G	ENST00000290650.4:c.2265T>C	Y755delinsY	Silent	E_21	SNP	True	0	Class 0: This mutation can be originally modeled.	35aa	8aa	Ubr1	ENSMUSG00000027272.6	ENSMUST00000028728.6	chr2	47	-	SNP	Silent	E_21	120751973.0	120751973.0	A	G	ENSMUST00000028728.6:c.2265T>C	Y755delinsY	120751973.0	120751973.0	A	G	ENSMUST00000028728.6:c.2265T>C	Y755delinsY	CLINVAR-H1637248	CLINVAR-H1637248-M01-V01	CLINVAR	728174.0	False	False	False	False	False	43
UBR1	ENSG00000159459.7	ENST00000290650.4	chr15	47	-	True	43322260	43322260	C	T	ENST00000290650.4:c.2261G>A	R754H	Missense	E_21	SNP	True	0	Class 0: This mutation can be originally modeled.	34aa	9aa	Ubr1	ENSMUSG00000027272.6	ENSMUST00000028728.6	chr2	47	-	SNP	Missense	E_21	120751977.0	120751977.0	C	T	ENSMUST00000028728.6:c.2261G>A	R754H	120751977.0	120751977.0	C	T	ENSMUST00000028728.6:c.2261G>A	R754H	CLINVAR-H1637249	CLINVAR-H1637249-M01-V01	CLINVAR	1029284.0	False	False	False	False	False	43
UBR1	ENSG00000159459.7	ENST00000290650.4	chr15	47	-	True	43322261	43322261	G	A	ENST00000290650.4:c.2260C>T	R754C	Missense	E_21	SNP	True	0	Class 0: This mutation can be originally modeled.	34aa	9aa	Ubr1	ENSMUSG00000027272.6	ENSMUST00000028728.6	chr2	47	-	SNP	Missense	E_21	120751978.0	120751978.0	G	A	ENSMUST00000028728.6:c.2260C>T	R754C	120751978.0	120751978.0	G	A	ENSMUST00000028728.6:c.2260C>T	R754C	CLINVAR-H1637250	CLINVAR-H1637250-M01-V01	CLINVAR	985539.0	False	False	False	False	False	43
UBR1	ENSG00000159459.7	ENST00000290650.4	chr15	47	-	True	43324782	43324782	G	A	ENST00000290650.4:c.2238C>T	V746delinsV	Silent	E_20	SNP	True	0	Class 0: This mutation can be originally modeled.	26aa	17aa	Ubr1	ENSMUSG00000027272.6	ENSMUST00000028728.6	chr2	47	-	SNP	Silent	E_20	120754629.0	120754629.0	G	A	ENSMUST00000028728.6:c.2238C>T	V746delinsV	120754629.0	120754629.0	G	A	ENSMUST00000028728.6:c.2238C>T	V746delinsV	CLINVAR-H1637254	CLINVAR-H1637254-M01-V01	CLINVAR	1912271.0	False	False	False	False	False	43
UBR1	ENSG00000159459.7	ENST00000290650.4	chr15	47	-	True	43324784	43324784	C	T	ENST00000290650.4:c.2236G>A	V746I	Missense	E_20	SNP	True	0	Class 0: This mutation can be originally modeled.	26aa	17aa	Ubr1	ENSMUSG00000027272.6	ENSMUST00000028728.6	chr2	47	-	SNP	Missense	E_20	120754631.0	120754631.0	C	T	ENSMUST00000028728.6:c.2236G>A	V746I	120754631.0	120754631.0	C	T	ENSMUST00000028728.6:c.2236G>A	V746I	CLINVAR-H1637255	CLINVAR-H1637255-M01-V01	CLINVAR	2228721.0	False	False	False	False	False	43
UBR1	ENSG00000159459.7	ENST00000290650.4	chr15	47	-	True	43324826	43324826	A	C	ENST00000290650.4:c.2194T>G	L732V	Missense	E_20	SNP	True	0	Class 0: This mutation can be originally modeled.	12aa	31aa	Ubr1	ENSMUSG00000027272.6	ENSMUST00000028728.6	chr2	47	-	SNP	Missense	E_20	120754673.0	120754673.0	A	C	ENSMUST00000028728.6:c.2194T>G	L732V	120754673.0	120754673.0	A	C	ENSMUST00000028728.6:c.2194T>G	L732V	CLINVAR-H1637256	CLINVAR-H1637256-M01-V01	CLINVAR	1994331.0	False	False	False	False	False	43
UBR1	ENSG00000159459.7	ENST00000290650.4	chr15	47	-	True	43328442	43328442	C	T	ENST00000290650.4:c.2124G>A	L708delinsL	Silent	E_19	SNP	True	0	Class 0: This mutation can be originally modeled.	6aa	9aa	Ubr1	ENSMUSG00000027272.6	ENSMUST00000028728.6	chr2	47	-	SNP	Silent	E_19	120756502.0	120756502.0	C	T	ENSMUST00000028728.6:c.2124G>A	L708delinsL	120756502.0	120756502.0	C	T	ENSMUST00000028728.6:c.2124G>A	L708delinsL	CLINVAR-H1637263	CLINVAR-H1637263-M01-V01	CLINVAR	1590634.0	False	False	False	False	False	15
UBR1	ENSG00000159459.7	ENST00000290650.4	chr15	47	-	True	43328738	43328738	G	T	ENST00000290650.4:c.2076C>A	I692delinsI	Silent	E_18	SNP	True	0	Class 0: This mutation can be originally modeled.	52aa	8aa	Ubr1	ENSMUSG00000027272.6	ENSMUST00000028728.6	chr2	47	-	SNP	Silent	E_18	120756787.0	120756787.0	G	T	ENSMUST00000028728.6:c.2076C>A	I692delinsI	120756787.0	120756787.0	G	T	ENSMUST00000028728.6:c.2076C>A	I692delinsI	CLINVAR-H1637265	CLINVAR-H1637265-M01-V01	CLINVAR	2645265.0	False	False	False	False	False	60
UBR1	ENSG00000159459.7	ENST00000290650.4	chr15	47	-	True	43328739	43328739	A	G	ENST00000290650.4:c.2075T>C	I692T	Missense	E_18	SNP	True	0	Class 0: This mutation can be originally modeled.	52aa	8aa	Ubr1	ENSMUSG00000027272.6	ENSMUST00000028728.6	chr2	47	-	SNP	Missense	E_18	120756788.0	120756788.0	A	G	ENSMUST00000028728.6:c.2075T>C	I692T	120756788.0	120756788.0	A	G	ENSMUST00000028728.6:c.2075T>C	I692T	CLINVAR-H1637266	CLINVAR-H1637266-M01-V01	CLINVAR	2442050.0	False	False	False	False	False	60
UBR1	ENSG00000159459.7	ENST00000290650.4	chr15	47	-	True	43328768	43328768	C	T	ENST00000290650.4:c.2046G>A	K682delinsK	Silent	E_18	SNP	True	0	Class 0: This mutation can be originally modeled.	42aa	18aa	Ubr1	ENSMUSG00000027272.6	ENSMUST00000028728.6	chr2	47	-	SNP	Silent	E_18	120756817.0	120756817.0	T	T	ENSMUST00000028728.6:c.2046A>A	K682delinsK	120756817.0	120756817.0	T	T	ENSMUST00000028728.6:c.2046A>A	K682delinsK	CLINVAR-H1637267	CLINVAR-H1637267-M01-V01	CLINVAR	2582930.0	False	False	False	False	False	60
UBR1	ENSG00000159459.7	ENST00000290650.4	chr15	47	-	True	43330369	43330369	A	T	ENST00000290650.4:c.1911T>A	F637L	Missense	E_16	SNP	True	0	Class 0: This mutation can be originally modeled.	0aa	0aa	Ubr1	ENSMUSG00000027272.6	ENSMUST00000028728.6	chr2	47	-	SNP	Missense	E_16	120760202.0	120760202.0	A	T	ENSMUST00000028728.6:c.1911T>A	F637L	120760202.0	120760202.0	A	T	ENSMUST00000028728.6:c.1911T>A	F637L	CLINVAR-H1637274	CLINVAR-H1637274-M01-V01	CLINVAR	2289331.0	False	False	False	False	False	0
UBR1	ENSG00000159459.7	ENST00000290650.4	chr15	47	-	True	43330387	43330387	C	T	ENST00000290650.4:c.1893G>A	L631delinsL	Silent	E_16	SNP	True	0	Class 0: This mutation can be originally modeled.	2aa	4aa	Ubr1	ENSMUSG00000027272.6	ENSMUST00000028728.6	chr2	47	-	SNP	Silent	E_16	120760220.0	120760220.0	C	T	ENSMUST00000028728.6:c.1893G>A	L631delinsL	120760220.0	120760220.0	C	T	ENSMUST00000028728.6:c.1893G>A	L631delinsL	CLINVAR-H1637275	CLINVAR-H1637275-M01-V01	CLINVAR	796945.0	False	False	False	False	False	6
UBR1	ENSG00000159459.7	ENST00000290650.4	chr15	47	-	True	43330403	43330403	C	A	ENST00000290650.4:c.1877G>T	G626V	Missense	E_16	SNP	True	0	Class 0: This mutation can be originally modeled.	26aa	1aa	Ubr1	ENSMUSG00000027272.6	ENSMUST00000028728.6	chr2	47	-	SNP	Missense	E_16	120760236.0	120760236.0	C	A	ENSMUST00000028728.6:c.1877G>T	G626V	120760236.0	120760236.0	C	A	ENSMUST00000028728.6:c.1877G>T	G626V	CLINVAR-H1637276	CLINVAR-H1637276-M01-V01	CLINVAR	2329974.0	False	False	False	False	False	27
UBR1	ENSG00000159459.7	ENST00000290650.4	chr15	47	-	True	43330419	43330419	G	A	ENST00000290650.4:c.1861C>T	R621C	Missense	E_16	SNP	True	0	Class 0: This mutation can be originally modeled.	21aa	6aa	Ubr1	ENSMUSG00000027272.6	ENSMUST00000028728.6	chr2	47	-	SNP	Missense	E_16	120760252.0	120760252.0	G	A	ENSMUST00000028728.6:c.1861C>T	R621C	120760252.0	120760252.0	G	A	ENSMUST00000028728.6:c.1861C>T	R621C	CLINVAR-H1637277	CLINVAR-H1637277-M01-V01	CLINVAR	2063048.0	False	False	False	False	False	27
UBR1	ENSG00000159459.7	ENST00000290650.4	chr15	47	-	True	43335452	43335452	G	T	ENST00000290650.4:c.1810C>A	L604I	Missense	E_15	SNP	True	0	Class 0: This mutation can be originally modeled.	4aa	23aa	Ubr1	ENSMUSG00000027272.6	ENSMUST00000028728.6	chr2	47	-	SNP	Missense	E_15	120761366.0	120761366.0	G	T	ENSMUST00000028728.6:c.1810C>A	L604I	120761366.0	120761366.0	G	T	ENSMUST00000028728.6:c.1810C>A	L604I	CLINVAR-H1637280	CLINVAR-H1637280-M01-V01	CLINVAR	1368791.0	False	False	False	False	False	27
UBR1	ENSG00000159459.7	ENST00000290650.4	chr15	47	-	True	43335459	43335459	A	G	ENST00000290650.4:c.1803T>C	S601delinsS	Silent	E_15	SNP	True	0	Class 0: This mutation can be originally modeled.	1aa	26aa	Ubr1	ENSMUSG00000027272.6	ENSMUST00000028728.6	chr2	47	-	SNP	Silent	E_15	120761373.0	120761373.0	A	G	ENSMUST00000028728.6:c.1803T>C	S601delinsS	120761373.0	120761373.0	A	G	ENSMUST00000028728.6:c.1803T>C	S601delinsS	CLINVAR-H1637281	CLINVAR-H1637281-M01-V01	CLINVAR	1435227.0	False	False	False	False	False	27
UBR1	ENSG00000159459.7	ENST00000290650.4	chr15	47	-	True	43335501	43335501	T	C	ENST00000290650.4:c.1761A>G	Q587delinsQ	Silent	E_15	SNP	True	0	Class 0: This mutation can be originally modeled.	4aa	0aa	Ubr1	ENSMUSG00000027272.6	ENSMUST00000028728.6	chr2	47	-	SNP	Silent	E_15	120761415.0	120761415.0	T	C	ENSMUST00000028728.6:c.1761A>G	Q587delinsQ	120761415.0	120761415.0	T	C	ENSMUST00000028728.6:c.1761A>G	Q587delinsQ	CLINVAR-H1637283	CLINVAR-H1637283-M01-V01	CLINVAR	713624.0	False	False	False	False	False	4
UBR1	ENSG00000159459.7	ENST00000290650.4	chr15	47	-	True	43335558	43335558	G	A	ENST00000290650.4:c.1704C>T	H568delinsH	Silent	E_15	SNP	True	0	Class 0: This mutation can be originally modeled.	9aa	8aa	Ubr1	ENSMUSG00000027272.6	ENSMUST00000028728.6	chr2	47	-	SNP	Silent	E_15	120761472.0	120761472.0	G	A	ENSMUST00000028728.6:c.1704C>T	H568delinsH	120761472.0	120761472.0	G	A	ENSMUST00000028728.6:c.1704C>T	H568delinsH	CLINVAR-H1637284	CLINVAR-H1637284-M01-V01	CLINVAR	2096598.0	False	False	False	False	False	17
UBR1	ENSG00000159459.7	ENST00000290650.4	chr15	47	-	True	43335574	43335574	G	T	ENST00000290650.4:c.1688C>A	A563D	Missense	E_15	SNP	True	0	Class 0: This mutation can be originally modeled.	4aa	13aa	Ubr1	ENSMUSG00000027272.6	ENSMUST00000028728.6	chr2	47	-	SNP	Missense	E_15	120761488.0	120761488.0	G	T	ENSMUST00000028728.6:c.1688C>A	A563D	120761488.0	120761488.0	G	T	ENSMUST00000028728.6:c.1688C>A	A563D	CLINVAR-H1637285	CLINVAR-H1637285-M01-V01	CLINVAR	381721.0	False	False	False	False	False	17
UBR1	ENSG00000159459.7	ENST00000290650.4	chr15	47	-	True	43339364	43339364	A	G	ENST00000290650.4:c.1663T>C	C555R	Missense	E_14	SNP	True	0	Class 0: This mutation can be originally modeled.	58aa	1aa	Ubr1	ENSMUSG00000027272.6	ENSMUST00000028728.6	chr2	47	-	SNP	Missense	E_14	120764790.0	120764790.0	A	G	ENSMUST00000028728.6:c.1663T>C	C555R	120764790.0	120764790.0	A	G	ENSMUST00000028728.6:c.1663T>C	C555R	CLINVAR-H1637290	CLINVAR-H1637290-M01-V01	CLINVAR	2062963.0	False	False	False	False	False	59
UBR1	ENSG00000159459.7	ENST00000290650.4	chr15	47	-	True	43340592	43340592	G	A	ENST00000290650.4:c.1537C>T	Q513*	Nonsense	E_13	SNP	True	0	Class 0: This mutation can be originally modeled.	16aa	43aa	Ubr1	ENSMUSG00000027272.6	ENSMUST00000028728.6	chr2	47	-	SNP	Nonsense	E_13	120765699.0	120765699.0	G	A	ENSMUST00000028728.6:c.1537C>T	Q513*	120765699.0	120765699.0	G	A	ENSMUST00000028728.6:c.1537C>T	Q513*	CLINVAR-H1637294	CLINVAR-H1637294-M01-V01	CLINVAR	4680.0	False	False	False	False	False	59
UBR1	ENSG00000159459.7	ENST00000290650.4	chr15	47	-	True	43340621	43340621	C	T	ENST00000290650.4:c.1508G>A	R503Q	Missense	E_13	SNP	True	0	Class 0: This mutation can be originally modeled.	6aa	53aa	Ubr1	ENSMUSG00000027272.6	ENSMUST00000028728.6	chr2	47	-	SNP	Missense	E_13	120765728.0	120765728.0	C	T	ENSMUST00000028728.6:c.1508G>A	R503Q	120765728.0	120765728.0	C	T	ENSMUST00000028728.6:c.1508G>A	R503Q	CLINVAR-H1637295	CLINVAR-H1637295-M01-V01	CLINVAR	1345689.0	False	False	False	False	False	59
UBR1	ENSG00000159459.7	ENST00000290650.4	chr15	47	-	True	43340633	43340633	A	C	ENST00000290650.4:c.1496T>G	L499R	Missense	E_13	SNP	True	0	Class 0: This mutation can be originally modeled.	2aa	57aa	Ubr1	ENSMUSG00000027272.6	ENSMUST00000028728.6	chr2	47	-	SNP	Missense	E_13	120765740.0	120765740.0	A	C	ENSMUST00000028728.6:c.1496T>G	L499R	120765740.0	120765740.0	A	C	ENSMUST00000028728.6:c.1496T>G	L499R	CLINVAR-H1637296	CLINVAR-H1637296-M01-V01	CLINVAR	2243689.0	False	False	False	False	False	59
UBR1	ENSG00000159459.7	ENST00000290650.4	chr15	47	-	True	43340685	43340685	T	C	ENST00000290650.4:c.1444A>G	I482V	Missense	E_13	SNP	True	0	Class 0: This mutation can be originally modeled.	59aa	5aa	Ubr1	ENSMUSG00000027272.6	ENSMUST00000028728.6	chr2	47	-	SNP	Missense	E_13	120765792.0	120765792.0	T	C	ENSMUST00000028728.6:c.1444A>G	I482V	120765792.0	120765792.0	T	C	ENSMUST00000028728.6:c.1444A>G	I482V	CLINVAR-H1637297	CLINVAR-H1637297-M01-V01	CLINVAR	1919096.0	False	False	False	False	False	64
UBR1	ENSG00000159459.7	ENST00000290650.4	chr15	47	-	True	43347009	43347009	T	C	ENST00000290650.4:c.1370A>G	N457S	Missense	E_12	SNP	True	0	Class 0: This mutation can be originally modeled.	34aa	30aa	Ubr1	ENSMUSG00000027272.6	ENSMUST00000028728.6	chr2	47	-	SNP	Missense	E_12	120771517.0	120771517.0	T	C	ENSMUST00000028728.6:c.1370A>G	N457S	120771517.0	120771517.0	T	C	ENSMUST00000028728.6:c.1370A>G	N457S	CLINVAR-H1637300	CLINVAR-H1637300-M01-V01	CLINVAR	437197.0	False	False	False	False	False	64
UBR1	ENSG00000159459.7	ENST00000290650.4	chr15	47	-	True	43347012	43347012	T	C	ENST00000290650.4:c.1367A>G	N456S	Missense	E_12	SNP	True	0	Class 0: This mutation can be originally modeled.	33aa	31aa	Ubr1	ENSMUSG00000027272.6	ENSMUST00000028728.6	chr2	47	-	SNP	Missense	E_12	120771520.0	120771520.0	T	C	ENSMUST00000028728.6:c.1367A>G	N456S	120771520.0	120771520.0	T	C	ENSMUST00000028728.6:c.1367A>G	N456S	CLINVAR-H1637301	CLINVAR-H1637301-M01-V01	CLINVAR	2495639.0	False	False	False	False	False	64
UBR1	ENSG00000159459.7	ENST00000290650.4	chr15	47	-	True	43347053	43347053	A	C	ENST00000290650.4:c.1326T>G	T442delinsT	Silent	E_12	SNP	True	0	Class 0: This mutation can be originally modeled.	19aa	45aa	Ubr1	ENSMUSG00000027272.6	ENSMUST00000028728.6	chr2	47	-	SNP	Silent	E_12	120771561.0	120771561.0	A	C	ENSMUST00000028728.6:c.1326T>G	T442delinsT	120771561.0	120771561.0	A	C	ENSMUST00000028728.6:c.1326T>G	T442delinsT	CLINVAR-H1637302	CLINVAR-H1637302-M01-V01	CLINVAR	708694.0	False	False	False	False	False	64
UBR1	ENSG00000159459.7	ENST00000290650.4	chr15	47	-	True	43347083	43347083	A	G	ENST00000290650.4:c.1296T>C	I432delinsI	Silent	E_12	SNP	True	0	Class 0: This mutation can be originally modeled.	9aa	55aa	Ubr1	ENSMUSG00000027272.6	ENSMUST00000028728.6	chr2	47	-	SNP	Silent	E_12	120771591.0	120771591.0	A	G	ENSMUST00000028728.6:c.1296T>C	I432delinsI	120771591.0	120771591.0	A	G	ENSMUST00000028728.6:c.1296T>C	I432delinsI	CLINVAR-H1637304	CLINVAR-H1637304-M01-V01	CLINVAR	756614.0	False	False	False	False	False	64
UBR1	ENSG00000159459.7	ENST00000290650.4	chr15	47	-	True	43347084	43347084	A	G	ENST00000290650.4:c.1295T>C	I432T	Missense	E_12	SNP	True	0	Class 0: This mutation can be originally modeled.	9aa	55aa	Ubr1	ENSMUSG00000027272.6	ENSMUST00000028728.6	chr2	47	-	SNP	Missense	E_12	120771592.0	120771592.0	A	G	ENSMUST00000028728.6:c.1295T>C	I432T	120771592.0	120771592.0	A	G	ENSMUST00000028728.6:c.1295T>C	I432T	CLINVAR-H1637305	CLINVAR-H1637305-M01-V01	CLINVAR	373120.0	False	False	False	False	False	64
UBR1	ENSG00000159459.7	ENST00000290650.4	chr15	47	-	True	43347091	43347091	G	A	ENST00000290650.4:c.1288C>T	H430Y	Missense	E_12	SNP	True	0	Class 0: This mutation can be originally modeled.	7aa	57aa	Ubr1	ENSMUSG00000027272.6	ENSMUST00000028728.6	chr2	47	-	SNP	Missense	E_12	120771599.0	120771599.0	G	A	ENSMUST00000028728.6:c.1288C>T	H430Y	120771599.0	120771599.0	G	A	ENSMUST00000028728.6:c.1288C>T	H430Y	CLINVAR-H1637306	CLINVAR-H1637306-M01-V01	CLINVAR	1507026.0	False	False	False	False	False	64
UBR1	ENSG00000159459.7	ENST00000290650.4	chr15	47	-	True	43347093	43347093	C	T	ENST00000290650.4:c.1286G>A	R429Q	Missense	E_12	SNP	True	0	Class 0: This mutation can be originally modeled.	6aa	58aa	Ubr1	ENSMUSG00000027272.6	ENSMUST00000028728.6	chr2	47	-	SNP	Missense	E_12	120771601.0	120771601.0	C	T	ENSMUST00000028728.6:c.1286G>A	R429Q	120771601.0	120771601.0	C	T	ENSMUST00000028728.6:c.1286G>A	R429Q	CLINVAR-H1637307	CLINVAR-H1637307-M01-V01	CLINVAR	1906826.0	False	False	False	False	False	64
UBR1	ENSG00000159459.7	ENST00000290650.4	chr15	47	-	True	43348561	43348561	A	G	ENST00000290650.4:c.1262T>C	M421T	Missense	E_11	SNP	True	0	Class 0: This mutation can be originally modeled.	11aa	0aa	Ubr1	ENSMUSG00000027272.6	ENSMUST00000028728.6	chr2	47	-	SNP	Missense	E_11	120772977.0	120772977.0	A	G	ENSMUST00000028728.6:c.1262T>C	M421T	120772977.0	120772977.0	A	G	ENSMUST00000028728.6:c.1262T>C	M421T	CLINVAR-H1637312	CLINVAR-H1637312-M01-V01	CLINVAR	2071188.0	False	False	False	False	False	11
UBR1	ENSG00000159459.7	ENST00000290650.4	chr15	47	-	True	43348565	43348565	G	T	ENST00000290650.4:c.1258C>A	Q420K	Missense	E_11	SNP	True	0	Class 0: This mutation can be originally modeled.	10aa	1aa	Ubr1	ENSMUSG00000027272.6	ENSMUST00000028728.6	chr2	47	-	SNP	Missense	E_11	120772981.0	120772981.0	G	T	ENSMUST00000028728.6:c.1258C>A	Q420K	120772981.0	120772981.0	G	T	ENSMUST00000028728.6:c.1258C>A	Q420K	CLINVAR-H1637313	CLINVAR-H1637313-M01-V01	CLINVAR	191058.0	False	False	False	False	False	11
UBR1	ENSG00000159459.7	ENST00000290650.4	chr15	47	-	True	43348605	43348605	A	G	ENST00000290650.4:c.1218T>C	D406delinsD	Silent	E_11	SNP	True	0	Class 0: This mutation can be originally modeled.	60aa	2aa	Ubr1	ENSMUSG00000027272.6	ENSMUST00000028728.6	chr2	47	-	SNP	Silent	E_11	120773021.0	120773021.0	G	G	ENSMUST00000028728.6:c.1218C>C	D406delinsD	120773021.0	120773021.0	G	G	ENSMUST00000028728.6:c.1218C>C	D406delinsD	CLINVAR-H1637314	CLINVAR-H1637314-M01-V01	CLINVAR	1461526.0	False	False	False	False	False	62
UBR1	ENSG00000159459.7	ENST00000290650.4	chr15	47	-	True	43348610	43348610	T	C	ENST00000290650.4:c.1213A>G	S405G	Missense	E_11	SNP	True	0	Class 0: This mutation can be originally modeled.	59aa	3aa	Ubr1	ENSMUSG00000027272.6	ENSMUST00000028728.6	chr2	47	-	SNP	Missense	E_11	120773026.0	120773026.0	T	C	ENSMUST00000028728.6:c.1213A>G	S405G	120773026.0	120773026.0	T	C	ENSMUST00000028728.6:c.1213A>G	S405G	CLINVAR-H1637315	CLINVAR-H1637315-M01-V01	CLINVAR	789072.0	False	False	False	False	False	62
UBR1	ENSG00000159459.7	ENST00000290650.4	chr15	47	-	True	43348629	43348629	T	C	ENST00000290650.4:c.1194A>G	Q398delinsQ	Silent	E_11	SNP	True	0	Class 0: This mutation can be originally modeled.	52aa	10aa	Ubr1	ENSMUSG00000027272.6	ENSMUST00000028728.6	chr2	47	-	SNP	Silent	E_11	120773045.0	120773045.0	C	C	ENSMUST00000028728.6:c.1194G>G	Q398delinsQ	120773045.0	120773045.0	C	C	ENSMUST00000028728.6:c.1194G>G	Q398delinsQ	CLINVAR-H1637316	CLINVAR-H1637316-M01-V01	CLINVAR	2065046.0	False	False	False	False	False	62
UBR1	ENSG00000159459.7	ENST00000290650.4	chr15	47	-	True	43350544	43350544	C	T	ENST00000290650.4:c.1177G>A	V393M	Missense	E_10	SNP	True	0	Class 0: This mutation can be originally modeled.	47aa	15aa	Ubr1	ENSMUSG00000027272.6	ENSMUST00000028728.6	chr2	47	-	SNP	Missense	E_10	120775137.0	120775137.0	C	T	ENSMUST00000028728.6:c.1177G>A	V393M	120775137.0	120775137.0	C	T	ENSMUST00000028728.6:c.1177G>A	V393M	CLINVAR-H1637318	CLINVAR-H1637318-M01-V01	CLINVAR	1504575.0	False	False	False	False	False	62
UBR1	ENSG00000159459.7	ENST00000290650.4	chr15	47	-	True	43350556	43350556	C	T	ENST00000290650.4:c.1165G>A	A389T	Missense	E_10	SNP	True	0	Class 0: This mutation can be originally modeled.	43aa	19aa	Ubr1	ENSMUSG00000027272.6	ENSMUST00000028728.6	chr2	47	-	SNP	Missense	E_10	120775149.0	120775149.0	C	T	ENSMUST00000028728.6:c.1165G>A	A389T	120775149.0	120775149.0	C	T	ENSMUST00000028728.6:c.1165G>A	A389T	CLINVAR-H1637319	CLINVAR-H1637319-M01-V01	CLINVAR	1504202.0	False	False	False	False	False	62
UBR1	ENSG00000159459.7	ENST00000290650.4	chr15	47	-	True	43350577	43350577	T	C	ENST00000290650.4:c.1144A>G	M382V	Missense	E_10	SNP	True	0	Class 0: This mutation can be originally modeled.	36aa	26aa	Ubr1	ENSMUSG00000027272.6	ENSMUST00000028728.6	chr2	47	-	SNP	Missense	E_10	120775170.0	120775170.0	T	C	ENSMUST00000028728.6:c.1144A>G	M382V	120775170.0	120775170.0	T	C	ENSMUST00000028728.6:c.1144A>G	M382V	CLINVAR-H1637320	CLINVAR-H1637320-M01-V01	CLINVAR	1369254.0	False	False	False	False	False	62
UBR1	ENSG00000159459.7	ENST00000290650.4	chr15	47	-	True	43350621	43350621	C	T	ENST00000290650.4:c.1100G>A	R367H	Missense	E_10	SNP	True	0	Class 0: This mutation can be originally modeled.	21aa	41aa	Ubr1	ENSMUSG00000027272.6	ENSMUST00000028728.6	chr2	47	-	SNP	Missense	E_10	120775214.0	120775214.0	C	T	ENSMUST00000028728.6:c.1100G>A	R367H	120775214.0	120775214.0	C	T	ENSMUST00000028728.6:c.1100G>A	R367H	CLINVAR-H1637321	CLINVAR-H1637321-M01-V01	CLINVAR	2472854.0	False	False	False	False	False	62
UBR1	ENSG00000159459.7	ENST00000290650.4	chr15	47	-	True	43351296	43351296	T	C	ENST00000290650.4:c.1080A>G	A360delinsA	Silent	E_9	SNP	True	0	Class 0: This mutation can be originally modeled.	14aa	48aa	Ubr1	ENSMUSG00000027272.6	ENSMUST00000028728.6	chr2	47	-	SNP	Silent	E_9	120776328.0	120776328.0	T	C	ENSMUST00000028728.6:c.1080A>G	A360delinsA	120776328.0	120776328.0	T	C	ENSMUST00000028728.6:c.1080A>G	A360delinsA	CLINVAR-H1637322	CLINVAR-H1637322-M01-V01	CLINVAR	2004940.0	False	False	False	False	False	62
UBR1	ENSG00000159459.7	ENST00000290650.4	chr15	47	-	True	43351322	43351322	T	C	ENST00000290650.4:c.1054A>G	I352V	Missense	E_9	SNP	True	0	Class 0: This mutation can be originally modeled.	6aa	56aa	Ubr1	ENSMUSG00000027272.6	ENSMUST00000028728.6	chr2	47	-	SNP	Missense	E_9	120776354.0	120776354.0	T	C	ENSMUST00000028728.6:c.1054A>G	I352V	120776354.0	120776354.0	T	C	ENSMUST00000028728.6:c.1054A>G	I352V	CLINVAR-H1637324	CLINVAR-H1637324-M01-V01	CLINVAR	2315279.0	False	False	False	False	False	62
UBR1	ENSG00000159459.7	ENST00000290650.4	chr15	47	-	True	43351338	43351338	C	T	ENST00000290650.4:c.1038G>A	S346delinsS	Silent	E_9	SNP	True	0	Class 0: This mutation can be originally modeled.	0aa	62aa	Ubr1	ENSMUSG00000027272.6	ENSMUST00000028728.6	chr2	47	-	SNP	Silent	E_9	120776370.0	120776370.0	A	T	ENSMUST00000028728.6:c.1038T>A	S346delinsS	120776370.0	120776370.0	A	T	ENSMUST00000028728.6:c.1038T>A	S346delinsS	CLINVAR-H1637325	CLINVAR-H1637325-M01-V01	CLINVAR	1588737.0	False	False	False	False	False	62
UBR1	ENSG00000159459.7	ENST00000290650.4	chr15	47	-	True	43351910	43351910	C	G	ENST00000290650.4:c.975G>C	M325I	Missense	E_8	SNP	True	0	Class 0: This mutation can be originally modeled.	17aa	15aa	Ubr1	ENSMUSG00000027272.6	ENSMUST00000028728.6	chr2	47	-	SNP	Missense	E_8	120776765.0	120776765.0	C	G	ENSMUST00000028728.6:c.975G>C	M325I	120776765.0	120776765.0	C	G	ENSMUST00000028728.6:c.975G>C	M325I	CLINVAR-H1637333	CLINVAR-H1637333-M01-V01	CLINVAR	2175966.0	False	False	False	False	False	32
UBR1	ENSG00000159459.7	ENST00000290650.4	chr15	47	-	True	43351938	43351938	C	T	ENST00000290650.4:c.947G>A	R316H	Missense	E_8	SNP	True	0	Class 0: This mutation can be originally modeled.	8aa	24aa	Ubr1	ENSMUSG00000027272.6	ENSMUST00000028728.6	chr2	47	-	SNP	Missense	E_8	120776793.0	120776793.0	C	T	ENSMUST00000028728.6:c.947G>A	R316H	120776793.0	120776793.0	C	T	ENSMUST00000028728.6:c.947G>A	R316H	CLINVAR-H1637334	CLINVAR-H1637334-M01-V01	CLINVAR	1029286.0	False	False	False	False	False	32
UBR1	ENSG00000159459.7	ENST00000290650.4	chr15	47	-	True	43351978	43351978	A	G	ENST00000290650.4:c.907T>C	L303delinsL	Silent	E_8	SNP	True	0	Class 0: This mutation can be originally modeled.	24aa	2aa	Ubr1	ENSMUSG00000027272.6	ENSMUST00000028728.6	chr2	47	-	SNP	Silent	E_8	120776833.0	120776833.0	G	G	ENSMUST00000028728.6:c.907C>C	L303delinsL	120776833.0	120776833.0	G	G	ENSMUST00000028728.6:c.907C>C	L303delinsL	CLINVAR-H1637335	CLINVAR-H1637335-M01-V01	CLINVAR	2187201.0	False	False	False	False	False	26
UBR1	ENSG00000159459.7	ENST00000290650.4	chr15	47	-	True	43351994	43351994	T	C	ENST00000290650.4:c.891A>G	P297delinsP	Silent	E_8	SNP	True	0	Class 0: This mutation can be originally modeled.	18aa	8aa	Ubr1	ENSMUSG00000027272.6	ENSMUST00000028728.6	chr2	47	-	SNP	Silent	E_8	120776849.0	120776849.0	G	C	ENSMUST00000028728.6:c.891C>G	P297delinsP	120776849.0	120776849.0	G	C	ENSMUST00000028728.6:c.891C>G	P297delinsP	CLINVAR-H1637336	CLINVAR-H1637336-M01-V01	CLINVAR	740915.0	False	False	False	False	False	26
UBR1	ENSG00000159459.7	ENST00000290650.4	chr15	47	-	True	43352009	43352009	A	G	ENST00000290650.4:c.876T>C	N292delinsN	Silent	E_8	SNP	True	0	Class 0: This mutation can be originally modeled.	13aa	13aa	Ubr1	ENSMUSG00000027272.6	ENSMUST00000028728.6	chr2	47	-	SNP	Silent	E_8	120776864.0	120776864.0	G	G	ENSMUST00000028728.6:c.876C>C	N292delinsN	120776864.0	120776864.0	G	G	ENSMUST00000028728.6:c.876C>C	N292delinsN	CLINVAR-H1637337	CLINVAR-H1637337-M01-V01	CLINVAR	2645266.0	False	False	False	False	False	26
UBR1	ENSG00000159459.7	ENST00000290650.4	chr15	47	-	True	43352022	43352022	C	T	ENST00000290650.4:c.863G>A	S288N	Missense	E_8	SNP	True	0	Class 0: This mutation can be originally modeled.	9aa	17aa	Ubr1	ENSMUSG00000027272.6	ENSMUST00000028728.6	chr2	47	-	SNP	Missense	E_8	120776877.0	120776877.0	C	T	ENSMUST00000028728.6:c.863G>A	S288N	120776877.0	120776877.0	C	T	ENSMUST00000028728.6:c.863G>A	S288N	CLINVAR-H1637338	CLINVAR-H1637338-M01-V01	CLINVAR	1917625.0	False	False	False	False	False	26
UBR1	ENSG00000159459.7	ENST00000290650.4	chr15	47	-	True	43352251	43352251	T	C	ENST00000290650.4:c.860A>G	K287R	Missense	E_7	SNP	True	0	Class 0: This mutation can be originally modeled.	8aa	18aa	Ubr1	ENSMUSG00000027272.6	ENSMUST00000028728.6	chr2	47	-	SNP	Missense	E_7	120777104.0	120777104.0	T	C	ENSMUST00000028728.6:c.860A>G	K287R	120777104.0	120777104.0	T	C	ENSMUST00000028728.6:c.860A>G	K287R	CLINVAR-H1637342	CLINVAR-H1637342-M01-V01	CLINVAR	2239749.0	False	False	False	False	False	26
UBR1	ENSG00000159459.7	ENST00000290650.4	chr15	47	-	True	43352261	43352261	C	G	ENST00000290650.4:c.850G>C	E284Q	Missense	E_7	SNP	True	0	Class 0: This mutation can be originally modeled.	5aa	21aa	Ubr1	ENSMUSG00000027272.6	ENSMUST00000028728.6	chr2	47	-	SNP	Missense	E_7	120777114.0	120777114.0	C	G	ENSMUST00000028728.6:c.850G>C	E284Q	120777114.0	120777114.0	C	G	ENSMUST00000028728.6:c.850G>C	E284Q	CLINVAR-H1637343	CLINVAR-H1637343-M01-V01	CLINVAR	373119.0	False	False	False	False	False	26
UBR1	ENSG00000159459.7	ENST00000290650.4	chr15	47	-	True	43352292	43352292	C	T	ENST00000290650.4:c.819G>A	A273delinsA	Silent	E_7	SNP	True	0	Class 0: This mutation can be originally modeled.	71aa	1aa	Ubr1	ENSMUSG00000027272.6	ENSMUST00000028728.6	chr2	47	-	SNP	Silent	E_7	120777145.0	120777145.0	T	T	ENSMUST00000028728.6:c.819A>A	A273delinsA	120777145.0	120777145.0	T	T	ENSMUST00000028728.6:c.819A>A	A273delinsA	CLINVAR-H1637344	CLINVAR-H1637344-M01-V01	CLINVAR	1660105.0	False	False	False	False	False	72
UBR1	ENSG00000159459.7	ENST00000290650.4	chr15	47	-	True	43352305	43352305	C	T	ENST00000290650.4:c.806G>A	R269Q	Missense	E_7	SNP	True	0	Class 0: This mutation can be originally modeled.	67aa	5aa	Ubr1	ENSMUSG00000027272.6	ENSMUST00000028728.6	chr2	47	-	SNP	Missense	E_7	120777158.0	120777158.0	C	T	ENSMUST00000028728.6:c.806G>A	R269Q	120777158.0	120777158.0	C	T	ENSMUST00000028728.6:c.806G>A	R269Q	CLINVAR-H1637345	CLINVAR-H1637345-M01-V01	CLINVAR	2056811.0	False	False	False	False	False	72
UBR1	ENSG00000159459.7	ENST00000290650.4	chr15	47	-	True	43352308	43352308	C	T	ENST00000290650.4:c.803G>A	R268H	Missense	E_7	SNP	True	0	Class 0: This mutation can be originally modeled.	66aa	6aa	Ubr1	ENSMUSG00000027272.6	ENSMUST00000028728.6	chr2	47	-	SNP	Missense	E_7	120777161.0	120777161.0	C	T	ENSMUST00000028728.6:c.803G>A	R268H	120777161.0	120777161.0	C	T	ENSMUST00000028728.6:c.803G>A	R268H	CLINVAR-H1637346	CLINVAR-H1637346-M01-V01	CLINVAR	2270037.0	False	False	False	False	False	72
UBR1	ENSG00000159459.7	ENST00000290650.4	chr15	47	-	True	43360114	43360114	G	A	ENST00000290650.4:c.780C>T	T260delinsT	Silent	E_6	SNP	True	0	Class 0: This mutation can be originally modeled.	58aa	14aa	Ubr1	ENSMUSG00000027272.6	ENSMUST00000028728.6	chr2	47	-	SNP	Silent	E_6	120778257.0	120778257.0	C	A	ENSMUST00000028728.6:c.780G>T	T260delinsT	120778257.0	120778257.0	C	A	ENSMUST00000028728.6:c.780G>T	T260delinsT	CLINVAR-H1637347	CLINVAR-H1637347-M01-V01	CLINVAR	2009790.0	False	False	False	False	False	72
UBR1	ENSG00000159459.7	ENST00000290650.4	chr15	47	-	True	43360134	43360134	C	T	ENST00000290650.4:c.760G>A	A254T	Missense	E_6	SNP	True	0	Class 0: This mutation can be originally modeled.	52aa	20aa	Ubr1	ENSMUSG00000027272.6	ENSMUST00000028728.6	chr2	47	-	SNP	Missense	E_6	120778277.0	120778277.0	C	T	ENSMUST00000028728.6:c.760G>A	A254T	120778277.0	120778277.0	C	T	ENSMUST00000028728.6:c.760G>A	A254T	CLINVAR-H1637348	CLINVAR-H1637348-M01-V01	CLINVAR	1427381.0	False	False	False	False	False	72
UBR1	ENSG00000159459.7	ENST00000290650.4	chr15	47	-	True	43360142	43360142	C	A	ENST00000290650.4:c.752G>T	C251F	Missense	E_6	SNP	True	0	Class 0: This mutation can be originally modeled.	49aa	23aa	Ubr1	ENSMUSG00000027272.6	ENSMUST00000028728.6	chr2	47	-	SNP	Missense	E_6	120778285.0	120778285.0	C	A	ENSMUST00000028728.6:c.752G>T	C251F	120778285.0	120778285.0	C	A	ENSMUST00000028728.6:c.752G>T	C251F	CLINVAR-H1637349	CLINVAR-H1637349-M01-V01	CLINVAR	1706419.0	False	False	False	False	False	72
UBR1	ENSG00000159459.7	ENST00000290650.4	chr15	47	-	True	43360143	43360143	A	T	ENST00000290650.4:c.751T>A	C251S	Missense	E_6	SNP	True	0	Class 0: This mutation can be originally modeled.	49aa	23aa	Ubr1	ENSMUSG00000027272.6	ENSMUST00000028728.6	chr2	47	-	SNP	Missense	E_6	120778286.0	120778286.0	A	T	ENSMUST00000028728.6:c.751T>A	C251S	120778286.0	120778286.0	A	T	ENSMUST00000028728.6:c.751T>A	C251S	CLINVAR-H1637350	CLINVAR-H1637350-M01-V01	CLINVAR	2496286.0	False	False	False	False	False	72
UBR1	ENSG00000159459.7	ENST00000290650.4	chr15	47	-	True	43360217	43360217	T	G	ENST00000290650.4:c.677A>C	Y226S	Missense	E_6	SNP	True	0	Class 0: This mutation can be originally modeled.	24aa	48aa	Ubr1	ENSMUSG00000027272.6	ENSMUST00000028728.6	chr2	47	-	SNP	Missense	E_6	120778360.0	120778360.0	T	G	ENSMUST00000028728.6:c.677A>C	Y226S	120778360.0	120778360.0	T	G	ENSMUST00000028728.6:c.677A>C	Y226S	CLINVAR-H1637351	CLINVAR-H1637351-M01-V01	CLINVAR	390603.0	False	False	False	False	False	72
UBR1	ENSG00000159459.7	ENST00000290650.4	chr15	47	-	True	43362998	43362998	C	A	ENST00000290650.4:c.654G>T	Q218H	Missense	E_5	SNP	True	0	Class 0: This mutation can be originally modeled.	16aa	56aa	Ubr1	ENSMUSG00000027272.6	ENSMUST00000028728.6	chr2	47	-	SNP	Missense	E_5	120780526.0	120780526.0	C	A	ENSMUST00000028728.6:c.654G>T	Q218H	120780526.0	120780526.0	C	A	ENSMUST00000028728.6:c.654G>T	Q218H	CLINVAR-H1637358	CLINVAR-H1637358-M01-V01	CLINVAR	777247.0	False	False	False	False	False	72
UBR1	ENSG00000159459.7	ENST00000290650.4	chr15	47	-	True	43363048	43363048	C	T	ENST00000290650.4:c.604G>A	V202I	Missense	E_5	SNP	True	0	Class 0: This mutation can be originally modeled.	0aa	72aa	Ubr1	ENSMUSG00000027272.6	ENSMUST00000028728.6	chr2	47	-	SNP	Missense	E_5	120780576.0	120780576.0	C	T	ENSMUST00000028728.6:c.604G>A	V202I	120780576.0	120780576.0	C	T	ENSMUST00000028728.6:c.604G>A	V202I	CLINVAR-H1637359	CLINVAR-H1637359-M01-V01	CLINVAR	432278.0	False	False	False	False	False	72
UBR1	ENSG00000159459.7	ENST00000290650.4	chr15	47	-	True	43363059	43363059	A	G	ENST00000290650.4:c.593T>C	I198T	Missense	E_5	SNP	True	0	Class 0: This mutation can be originally modeled.	5aa	2aa	Ubr1	ENSMUSG00000027272.6	ENSMUST00000028728.6	chr2	47	-	SNP	Missense	E_5	120780587.0	120780587.0	A	G	ENSMUST00000028728.6:c.593T>C	I198T	120780587.0	120780587.0	A	G	ENSMUST00000028728.6:c.593T>C	I198T	CLINVAR-H1637360	CLINVAR-H1637360-M01-V01	CLINVAR	1805156.0	False	False	False	False	False	7
UBR1	ENSG00000159459.7	ENST00000290650.4	chr15	47	-	True	43363109	43363109	C	T	ENST00000290650.4:c.543G>A	P181delinsP	Silent	E_5	SNP	True	0	Class 0: This mutation can be originally modeled.	1aa	6aa	Ubr1	ENSMUSG00000027272.6	ENSMUST00000028728.6	chr2	47	-	SNP	Silent	E_5	120780637.0	120780637.0	T	T	ENSMUST00000028728.6:c.543A>A	P181delinsP	120780637.0	120780637.0	T	T	ENSMUST00000028728.6:c.543A>A	P181delinsP	CLINVAR-H1637361	CLINVAR-H1637361-M01-V01	CLINVAR	2422123.0	False	False	False	False	False	7
UBR1	ENSG00000159459.7	ENST00000290650.4	chr15	47	-	True	43374843	43374843	C	T	ENST00000290650.4:c.410G>A	R137H	Missense	E_3	SNP	True	0	Class 0: This mutation can be originally modeled.	5aa	27aa	Ubr1	ENSMUSG00000027272.6	ENSMUST00000028728.6	chr2	47	-	SNP	Missense	E_3	120791573.0	120791573.0	C	T	ENSMUST00000028728.6:c.410G>A	R137H	120791573.0	120791573.0	C	T	ENSMUST00000028728.6:c.410G>A	R137H	CLINVAR-H1637368	CLINVAR-H1637368-M01-V01	CLINVAR	758878.0	False	False	False	False	False	32
UBR1	ENSG00000159459.7	ENST00000290650.4	chr15	47	-	True	43374846	43374846	T	C	ENST00000290650.4:c.407A>G	H136R	Missense	E_3	SNP	True	0	Class 0: This mutation can be originally modeled.	4aa	28aa	Ubr1	ENSMUSG00000027272.6	ENSMUST00000028728.6	chr2	47	-	SNP	Missense	E_3	120791576.0	120791576.0	T	C	ENSMUST00000028728.6:c.407A>G	H136R	120791576.0	120791576.0	T	C	ENSMUST00000028728.6:c.407A>G	H136R	CLINVAR-H1637369	CLINVAR-H1637369-M01-V01	CLINVAR	4678.0	False	False	False	False	False	32
UBR1	ENSG00000159459.7	ENST00000290650.4	chr15	47	-	True	43378256	43378256	C	T	ENST00000290650.4:c.264G>A	E88delinsE	Silent	E_2	SNP	True	0	Class 0: This mutation can be originally modeled.	16aa	12aa	Ubr1	ENSMUSG00000027272.6	ENSMUST00000028728.6	chr2	47	-	SNP	Silent	E_2	120793919.0	120793919.0	C	T	ENSMUST00000028728.6:c.264G>A	E88delinsE	120793919.0	120793919.0	C	T	ENSMUST00000028728.6:c.264G>A	E88delinsE	CLINVAR-H1637373	CLINVAR-H1637373-M01-V01	CLINVAR	715240.0	False	False	False	False	False	28
UBR1	ENSG00000159459.7	ENST00000290650.4	chr15	47	-	True	43378277	43378277	T	C	ENST00000290650.4:c.243A>G	E81delinsE	Silent	E_2	SNP	True	0	Class 0: This mutation can be originally modeled.	9aa	19aa	Ubr1	ENSMUSG00000027272.6	ENSMUST00000028728.6	chr2	47	-	SNP	Silent	E_2	120793940.0	120793940.0	C	C	ENSMUST00000028728.6:c.243G>G	E81delinsE	120793940.0	120793940.0	C	C	ENSMUST00000028728.6:c.243G>G	E81delinsE	CLINVAR-H1637374	CLINVAR-H1637374-M01-V01	CLINVAR	784320.0	False	False	False	False	False	28
UBR1	ENSG00000159459.7	ENST00000290650.4	chr15	47	-	True	43378411	43378411	T	C	ENST00000290650.4:c.109A>G	T37A	Missense	E_2	SNP	True	0	Class 0: This mutation can be originally modeled.	11aa	33aa	Ubr1	ENSMUSG00000027272.6	ENSMUST00000028728.6	chr2	47	-	SNP	Missense	E_2	120794074.0	120794074.0	T	C	ENSMUST00000028728.6:c.109A>G	T37A	120794074.0	120794074.0	T	C	ENSMUST00000028728.6:c.109A>G	T37A	CLINVAR-H1637375	CLINVAR-H1637375-M01-V01	CLINVAR	2177317.0	False	False	False	False	False	44
UBR1	ENSG00000159459.7	ENST00000290650.4	chr15	47	-	True	43378435	43378435	A	G	ENST00000290650.4:c.85T>C	W29R	Missense	E_2	SNP	True	0	Class 0: This mutation can be originally modeled.	3aa	41aa	Ubr1	ENSMUSG00000027272.6	ENSMUST00000028728.6	chr2	47	-	SNP	Missense	E_2	120794098.0	120794098.0	A	G	ENSMUST00000028728.6:c.85T>C	W29R	120794098.0	120794098.0	A	G	ENSMUST00000028728.6:c.85T>C	W29R	CLINVAR-H1637376	CLINVAR-H1637376-M01-V01	CLINVAR	2262994.0	False	False	False	False	False	44
UBR1	ENSG00000159459.7	ENST00000290650.4	chr15	47	-	True	43398186	43398186	A	C	ENST00000290650.4:c.35T>G	M12R	Missense	E_1	SNP	True	0	Class 0: This mutation can be originally modeled.	2aa	0aa	Ubr1	ENSMUSG00000027272.6	ENSMUST00000028728.6	chr2	47	-	SNP	Missense	E_1	120801049.0	120801049.0	A	C	ENSMUST00000028728.6:c.35T>G	M12R	120801049.0	120801049.0	A	C	ENSMUST00000028728.6:c.35T>G	M12R	CLINVAR-H1637384	CLINVAR-H1637384-M01-V01	CLINVAR	2488996.0	False	False	False	False	False	2
UBR1	ENSG00000159459.7	ENST00000290650.4	chr15	47	-	True	43237642	43237642	C	T	ENST00000290650.4:c.5135G>A	R1712H	Missense	E_47	SNP	True	1	Class 1: This mutation can be alternatively modeled.	57aa	38aa	Ubr1	ENSMUSG00000027272.6	ENSMUST00000028728.6	chr2	47	-	DNP	Missense	E_47	120693246.0	120693246.0	C	T	ENSMUST00000028728.6:c.5159G>A	R1720Q	120693245.0	120693246.0	CC	AT	ENSMUST00000028728.6:c.5159_5160GG>AT	R1720H	CLINVAR-H1637074	CLINVAR-H1637074-M01-V01	CLINVAR	721627.0	False	False	False	False	False	95
UBR1	ENSG00000159459.7	ENST00000290650.4	chr15	47	-	True	43237642	43237642	C	T	ENST00000290650.4:c.5135G>A	R1712H	Missense	E_47	SNP	True	1	Class 1: This mutation can be alternatively modeled.	57aa	38aa	Ubr1	ENSMUSG00000027272.6	ENSMUST00000028728.6	chr2	47	-	DNP	Missense	E_47	120693246.0	120693246.0	C	T	ENSMUST00000028728.6:c.5159G>A	R1720Q	120693245.0	120693246.0	CC	GT	ENSMUST00000028728.6:c.5159_5160GG>AC	R1720H	CLINVAR-H1637074	CLINVAR-H1637074-M01-V02	CLINVAR	721627.0	False	False	False	False	False	95
UBR1	ENSG00000159459.7	ENST00000290650.4	chr15	47	-	True	43237664	43237664	C	T	ENST00000290650.4:c.5113G>A	G1705S	Missense	E_47	SNP	True	1	Class 1: This mutation can be alternatively modeled.	50aa	45aa	Ubr1	ENSMUSG00000027272.6	ENSMUST00000028728.6	chr2	47	-	TNP	Missense	E_47	120693268.0	120693268.0	C	T	ENSMUST00000028728.6:c.5137G>A	G1713R	120693266.0	120693268.0	TCC	GCT	ENSMUST00000028728.6:c.5137_5139GGA>AGC	G1713S	CLINVAR-H1637076	CLINVAR-H1637076-M01-V01	CLINVAR	1050533.0	False	False	False	False	False	95
UBR1	ENSG00000159459.7	ENST00000290650.4	chr15	47	-	True	43237664	43237664	C	T	ENST00000290650.4:c.5113G>A	G1705S	Missense	E_47	SNP	True	1	Class 1: This mutation can be alternatively modeled.	50aa	45aa	Ubr1	ENSMUSG00000027272.6	ENSMUST00000028728.6	chr2	47	-	DNP	Missense	E_47	120693268.0	120693268.0	C	T	ENSMUST00000028728.6:c.5137G>A	G1713R	120693267.0	120693268.0	CC	GA	ENSMUST00000028728.6:c.5137_5138GG>TC	G1713S	CLINVAR-H1637076	CLINVAR-H1637076-M01-V02	CLINVAR	1050533.0	False	False	False	False	False	95
UBR1	ENSG00000159459.7	ENST00000290650.4	chr15	47	-	True	43237664	43237664	C	T	ENST00000290650.4:c.5113G>A	G1705S	Missense	E_47	SNP	True	1	Class 1: This mutation can be alternatively modeled.	50aa	45aa	Ubr1	ENSMUSG00000027272.6	ENSMUST00000028728.6	chr2	47	-	TNP	Missense	E_47	120693268.0	120693268.0	C	T	ENSMUST00000028728.6:c.5137G>A	G1713R	120693266.0	120693268.0	TCC	GGA	ENSMUST00000028728.6:c.5137_5139GGA>TCC	G1713S	CLINVAR-H1637076	CLINVAR-H1637076-M01-V03	CLINVAR	1050533.0	False	False	False	False	False	95
UBR1	ENSG00000159459.7	ENST00000290650.4	chr15	47	-	True	43237664	43237664	C	T	ENST00000290650.4:c.5113G>A	G1705S	Missense	E_47	SNP	True	1	Class 1: This mutation can be alternatively modeled.	50aa	45aa	Ubr1	ENSMUSG00000027272.6	ENSMUST00000028728.6	chr2	47	-	TNP	Missense	E_47	120693268.0	120693268.0	C	T	ENSMUST00000028728.6:c.5137G>A	G1713R	120693266.0	120693268.0	TCC	AGA	ENSMUST00000028728.6:c.5137_5139GGA>TCT	G1713S	CLINVAR-H1637076	CLINVAR-H1637076-M01-V04	CLINVAR	1050533.0	False	False	False	False	False	95
UBR1	ENSG00000159459.7	ENST00000290650.4	chr15	47	-	True	43237664	43237664	C	T	ENST00000290650.4:c.5113G>A	G1705S	Missense	E_47	SNP	True	1	Class 1: This mutation can be alternatively modeled.	50aa	45aa	Ubr1	ENSMUSG00000027272.6	ENSMUST00000028728.6	chr2	47	-	TNP	Missense	E_47	120693268.0	120693268.0	C	T	ENSMUST00000028728.6:c.5137G>A	G1713R	120693266.0	120693268.0	TCC	CGA	ENSMUST00000028728.6:c.5137_5139GGA>TCG	G1713S	CLINVAR-H1637076	CLINVAR-H1637076-M01-V05	CLINVAR	1050533.0	False	False	False	False	False	95
UBR1	ENSG00000159459.7	ENST00000290650.4	chr15	47	-	True	43242547	43242547	C	T	ENST00000290650.4:c.5021G>A	R1674Q	Missense	E_46	SNP	True	1	Class 1: This mutation can be alternatively modeled.	19aa	76aa	Ubr1	ENSMUSG00000027272.6	ENSMUST00000028728.6	chr2	47	-	TNP	Missense	E_46	120694886.0	120694886.0	C	T	ENSMUST00000028728.6:c.5045G>A	R1682K	120694885.0	120694887.0	CCT	TTG	ENSMUST00000028728.6:c.5044_5046AGG>CAA	R1682Q	CLINVAR-H1637083	CLINVAR-H1637083-M01-V01	CLINVAR	2038177.0	False	False	False	False	False	95
UBR1	ENSG00000159459.7	ENST00000290650.4	chr15	47	-	True	43242547	43242547	C	T	ENST00000290650.4:c.5021G>A	R1674Q	Missense	E_46	SNP	True	1	Class 1: This mutation can be alternatively modeled.	19aa	76aa	Ubr1	ENSMUSG00000027272.6	ENSMUST00000028728.6	chr2	47	-	DNP	Missense	E_46	120694886.0	120694886.0	C	T	ENSMUST00000028728.6:c.5045G>A	R1682K	120694886.0	120694887.0	CT	TG	ENSMUST00000028728.6:c.5044_5045AG>CA	R1682Q	CLINVAR-H1637083	CLINVAR-H1637083-M01-V02	CLINVAR	2038177.0	False	False	False	False	False	95
UBR1	ENSG00000159459.7	ENST00000290650.4	chr15	47	-	True	43276107	43276107	G	A	ENST00000290650.4:c.4138C>T	R1380C	Missense	E_37	SNP	True	1	Class 1: This mutation can be alternatively modeled.	0aa	3aa	Ubr1	ENSMUSG00000027272.6	ENSMUST00000028728.6	chr2	47	-	TNP	Missense	E_37	120720269.0	120720269.0	G	A	ENSMUST00000028728.6:c.4150C>T	R1384W	120720267.0	120720269.0	CCG	GCA	ENSMUST00000028728.6:c.4150_4152CGG>TGC	R1384C	CLINVAR-H1637139	CLINVAR-H1637139-M01-V01	CLINVAR	717377.0	False	False	False	False	False	3
UBR1	ENSG00000159459.7	ENST00000290650.4	chr15	47	-	True	43276107	43276107	G	A	ENST00000290650.4:c.4138C>T	R1380C	Missense	E_37	SNP	True	1	Class 1: This mutation can be alternatively modeled.	0aa	3aa	Ubr1	ENSMUSG00000027272.6	ENSMUST00000028728.6	chr2	47	-	TNP	Missense	E_37	120720269.0	120720269.0	G	A	ENSMUST00000028728.6:c.4150C>T	R1384W	120720267.0	120720269.0	CCG	ACA	ENSMUST00000028728.6:c.4150_4152CGG>TGT	R1384C	CLINVAR-H1637139	CLINVAR-H1637139-M01-V02	CLINVAR	717377.0	False	False	False	False	False	3
UBR1	ENSG00000159459.7	ENST00000290650.4	chr15	47	-	True	43307931	43307931	G	A	ENST00000290650.4:c.3164C>T	T1055I	Missense	E_29	SNP	True	1	Class 1: This mutation can be alternatively modeled.	45aa	2aa	Ubr1	ENSMUSG00000027272.6	ENSMUST00000028728.6	chr2	47	-	DNP	Missense	E_29	120737370.0	120737370.0	G	A	ENSMUST00000028728.6:c.3173C>T	T1058M	120737369.0	120737370.0	CG	AA	ENSMUST00000028728.6:c.3173_3174CG>TT	T1058I	CLINVAR-H1637199	CLINVAR-H1637199-M01-V01	CLINVAR	2196378.0	False	False	False	False	False	47
UBR1	ENSG00000159459.7	ENST00000290650.4	chr15	47	-	True	43307931	43307931	G	A	ENST00000290650.4:c.3164C>T	T1055I	Missense	E_29	SNP	True	1	Class 1: This mutation can be alternatively modeled.	45aa	2aa	Ubr1	ENSMUSG00000027272.6	ENSMUST00000028728.6	chr2	47	-	DNP	Missense	E_29	120737370.0	120737370.0	G	A	ENSMUST00000028728.6:c.3173C>T	T1058M	120737369.0	120737370.0	CG	GA	ENSMUST00000028728.6:c.3173_3174CG>TC	T1058I	CLINVAR-H1637199	CLINVAR-H1637199-M01-V02	CLINVAR	2196378.0	False	False	False	False	False	47
UBR1	ENSG00000159459.7	ENST00000290650.4	chr15	47	-	True	43307931	43307931	G	A	ENST00000290650.4:c.3164C>T	T1055I	Missense	E_29	SNP	True	1	Class 1: This mutation can be alternatively modeled.	45aa	2aa	Ubr1	ENSMUSG00000027272.6	ENSMUST00000028728.6	chr2	47	-	DNP	Missense	E_29	120737370.0	120737370.0	G	A	ENSMUST00000028728.6:c.3173C>T	T1058M	120737369.0	120737370.0	CG	TA	ENSMUST00000028728.6:c.3173_3174CG>TA	T1058I	CLINVAR-H1637199	CLINVAR-H1637199-M01-V03	CLINVAR	2196378.0	False	False	False	False	False	47
UBR1	ENSG00000159459.7	ENST00000290650.4	chr15	47	-	True	43308040	43308040	G	A	ENST00000290650.4:c.3055C>T	R1019*	Nonsense	E_29	SNP	True	1	Class 1: This mutation can be alternatively modeled.	9aa	38aa	Ubr1	ENSMUSG00000027272.6	ENSMUST00000028728.6	chr2	47	-	DNP	Nonsense	E_29	120737479.0	120737479.0	T	A	ENSMUST00000028728.6:c.3064A>T	R1022W	120737478.0	120737479.0	CT	TA	ENSMUST00000028728.6:c.3064_3065AG>TA	R1022*	CLINVAR-H1637200	CLINVAR-H1637200-M01-V01	CLINVAR	985549.0	False	False	False	False	False	47
UBR1	ENSG00000159459.7	ENST00000290650.4	chr15	47	-	True	43308040	43308040	G	A	ENST00000290650.4:c.3055C>T	R1019*	Nonsense	E_29	SNP	True	1	Class 1: This mutation can be alternatively modeled.	9aa	38aa	Ubr1	ENSMUSG00000027272.6	ENSMUST00000028728.6	chr2	47	-	TNP	Nonsense	E_29	120737479.0	120737479.0	T	A	ENSMUST00000028728.6:c.3064A>T	R1022W	120737477.0	120737479.0	CCT	TCA	ENSMUST00000028728.6:c.3064_3066AGG>TGA	R1022*	CLINVAR-H1637200	CLINVAR-H1637200-M01-V02	CLINVAR	985549.0	False	False	False	False	False	47
UBR1	ENSG00000159459.7	ENST00000290650.4	chr15	47	-	True	43308040	43308040	G	A	ENST00000290650.4:c.3055C>T	R1019*	Nonsense	E_29	SNP	True	1	Class 1: This mutation can be alternatively modeled.	9aa	38aa	Ubr1	ENSMUSG00000027272.6	ENSMUST00000028728.6	chr2	47	-	TNP	Nonsense	E_29	120737479.0	120737479.0	T	A	ENSMUST00000028728.6:c.3064A>T	R1022W	120737477.0	120737479.0	CCT	TTA	ENSMUST00000028728.6:c.3064_3066AGG>TAA	R1022*	CLINVAR-H1637200	CLINVAR-H1637200-M01-V03	CLINVAR	985549.0	False	False	False	False	False	47
UBR1	ENSG00000159459.7	ENST00000290650.4	chr15	47	-	True	43318851	43318851	C	T	ENST00000290650.4:c.2443G>A	V815I	Missense	E_23	SNP	True	1	Class 1: This mutation can be alternatively modeled.	26aa	63aa	Ubr1	ENSMUSG00000027272.6	ENSMUST00000028728.6	chr2	47	-	TNP	Missense	E_23	120746997.0	120746997.0	C	T	ENSMUST00000028728.6:c.2443G>A	V815M	120746995.0	120746997.0	CAC	TAT	ENSMUST00000028728.6:c.2443_2445GTG>ATA	V815I	CLINVAR-H1637237	CLINVAR-H1637237-M01-V01	CLINVAR	2171839.0	False	False	False	False	False	89
UBR1	ENSG00000159459.7	ENST00000290650.4	chr15	47	-	True	43318851	43318851	C	T	ENST00000290650.4:c.2443G>A	V815I	Missense	E_23	SNP	True	1	Class 1: This mutation can be alternatively modeled.	26aa	63aa	Ubr1	ENSMUSG00000027272.6	ENSMUST00000028728.6	chr2	47	-	TNP	Missense	E_23	120746997.0	120746997.0	C	T	ENSMUST00000028728.6:c.2443G>A	V815M	120746995.0	120746997.0	CAC	AAT	ENSMUST00000028728.6:c.2443_2445GTG>ATT	V815I	CLINVAR-H1637237	CLINVAR-H1637237-M01-V02	CLINVAR	2171839.0	False	False	False	False	False	89
UBR1	ENSG00000159459.7	ENST00000290650.4	chr15	47	-	True	43318851	43318851	C	T	ENST00000290650.4:c.2443G>A	V815I	Missense	E_23	SNP	True	1	Class 1: This mutation can be alternatively modeled.	26aa	63aa	Ubr1	ENSMUSG00000027272.6	ENSMUST00000028728.6	chr2	47	-	TNP	Missense	E_23	120746997.0	120746997.0	C	T	ENSMUST00000028728.6:c.2443G>A	V815M	120746995.0	120746997.0	CAC	GAT	ENSMUST00000028728.6:c.2443_2445GTG>ATC	V815I	CLINVAR-H1637237	CLINVAR-H1637237-M01-V03	CLINVAR	2171839.0	False	False	False	False	False	89
UBR1	ENSG00000159459.7	ENST00000290650.4	chr15	47	-	True	43335475	43335475	T	A	ENST00000290650.4:c.1787A>T	K596M	Missense	E_15	SNP	True	1	Class 1: This mutation can be alternatively modeled.	7aa	2aa	Ubr1	ENSMUSG00000027272.6	ENSMUST00000028728.6	chr2	47	-	DNP	Missense	E_15	120761389.0	120761389.0	T	A	ENSMUST00000028728.6:c.1787A>T	K596I	120761388.0	120761389.0	TT	CA	ENSMUST00000028728.6:c.1787_1788AA>TG	K596M	CLINVAR-H1637282	CLINVAR-H1637282-M01-V01	CLINVAR	779834.0	False	False	False	False	False	9
UBR1	ENSG00000159459.7	ENST00000290650.4	chr15	47	-	True	43351311	43351311	T	G	ENST00000290650.4:c.1065A>C	L355F	Missense	E_9	SNP	True	1	Class 1: This mutation can be alternatively modeled.	9aa	53aa	Ubr1	ENSMUSG00000027272.6	ENSMUST00000028728.6	chr2	47	-	TNP	Missense	E_9	120776343.0	120776343.0	T	G	ENSMUST00000028728.6:c.1065A>C	L355delinsL	120776343.0	120776345.0	TAG	GAA	ENSMUST00000028728.6:c.1063_1065CTA>TTC	L355F	CLINVAR-H1637323	CLINVAR-H1637323-M01-V01	CLINVAR	1432559.0	False	False	False	False	False	62
UBR1	ENSG00000159459.7	ENST00000290650.4	chr15	47	-	True	43351311	43351311	T	G	ENST00000290650.4:c.1065A>C	L355F	Missense	E_9	SNP	True	1	Class 1: This mutation can be alternatively modeled.	9aa	53aa	Ubr1	ENSMUSG00000027272.6	ENSMUST00000028728.6	chr2	47	-	TNP	Missense	E_9	120776343.0	120776343.0	T	G	ENSMUST00000028728.6:c.1065A>C	L355delinsL	120776343.0	120776345.0	TAG	AAA	ENSMUST00000028728.6:c.1063_1065CTA>TTT	L355F	CLINVAR-H1637323	CLINVAR-H1637323-M01-V02	CLINVAR	1432559.0	False	False	False	False	False	62
UBR1	ENSG00000159459.7	ENST00000290650.4	chr15	47	-	True	43351339	43351339	G	A	ENST00000290650.4:c.1037C>T	S346L	Missense	E_9	SNP	True	1	Class 1: This mutation can be alternatively modeled.	0aa	62aa	Ubr1	ENSMUSG00000027272.6	ENSMUST00000028728.6	chr2	47	-	DNP	Missense	E_9	120776371.0	120776371.0	G	A	ENSMUST00000028728.6:c.1037C>T	S346F	120776371.0	120776372.0	GA	AG	ENSMUST00000028728.6:c.1036_1037TC>CT	S346L	CLINVAR-H1637326	CLINVAR-H1637326-M01-V01	CLINVAR	2063692.0	False	False	False	False	False	62
UBR1	ENSG00000159459.7	ENST00000290650.4	chr15	47	-	True	43351339	43351339	G	A	ENST00000290650.4:c.1037C>T	S346L	Missense	E_9	SNP	True	1	Class 1: This mutation can be alternatively modeled.	0aa	62aa	Ubr1	ENSMUSG00000027272.6	ENSMUST00000028728.6	chr2	47	-	DNP	Missense	E_9	120776371.0	120776371.0	G	A	ENSMUST00000028728.6:c.1037C>T	S346F	120776370.0	120776371.0	AG	TA	ENSMUST00000028728.6:c.1037_1038CT>TA	S346L	CLINVAR-H1637326	CLINVAR-H1637326-M01-V02	CLINVAR	2063692.0	False	False	False	False	False	62
UBR1	ENSG00000159459.7	ENST00000290650.4	chr15	47	-	True	43351339	43351339	G	A	ENST00000290650.4:c.1037C>T	S346L	Missense	E_9	SNP	True	1	Class 1: This mutation can be alternatively modeled.	0aa	62aa	Ubr1	ENSMUSG00000027272.6	ENSMUST00000028728.6	chr2	47	-	DNP	Missense	E_9	120776371.0	120776371.0	G	A	ENSMUST00000028728.6:c.1037C>T	S346F	120776370.0	120776371.0	AG	CA	ENSMUST00000028728.6:c.1037_1038CT>TG	S346L	CLINVAR-H1637326	CLINVAR-H1637326-M01-V03	CLINVAR	2063692.0	False	False	False	False	False	62
UBR1	ENSG00000159459.7	ENST00000290650.4	chr15	47	-	True	43351339	43351339	G	A	ENST00000290650.4:c.1037C>T	S346L	Missense	E_9	SNP	True	1	Class 1: This mutation can be alternatively modeled.	0aa	62aa	Ubr1	ENSMUSG00000027272.6	ENSMUST00000028728.6	chr2	47	-	TNP	Missense	E_9	120776371.0	120776371.0	G	A	ENSMUST00000028728.6:c.1037C>T	S346F	120776370.0	120776372.0	AGA	GAG	ENSMUST00000028728.6:c.1036_1038TCT>CTC	S346L	CLINVAR-H1637326	CLINVAR-H1637326-M01-V04	CLINVAR	2063692.0	False	False	False	False	False	62
UBR1	ENSG00000159459.7	ENST00000290650.4	chr15	47	-	True	43351339	43351339	G	A	ENST00000290650.4:c.1037C>T	S346L	Missense	E_9	SNP	True	1	Class 1: This mutation can be alternatively modeled.	0aa	62aa	Ubr1	ENSMUSG00000027272.6	ENSMUST00000028728.6	chr2	47	-	TNP	Missense	E_9	120776371.0	120776371.0	G	A	ENSMUST00000028728.6:c.1037C>T	S346F	120776370.0	120776372.0	AGA	CAG	ENSMUST00000028728.6:c.1036_1038TCT>CTG	S346L	CLINVAR-H1637326	CLINVAR-H1637326-M01-V05	CLINVAR	2063692.0	False	False	False	False	False	62
UBR1	ENSG00000159459.7	ENST00000290650.4	chr15	47	-	True	43237676	43237676	G	T	ENST00000290650.4:c.5109-8C>A		Non_Coding,I	I_46	SNP	True	2	Class 2: This mutation can be modeled, but the effect may not be consistent.	3nt	3nt	Ubr1	ENSMUSG00000027272.6	ENSMUST00000028728.6	chr2	47	-	SNP	Splice_Site	-5	120801091.0	120801091.0	G	T	ENSMUST00000028728.6:c.1-8C>A	X0_splice	120801091.0	120801091.0	G	T	ENSMUST00000028728.6:c.1-8C>A	X0_splice	CLINVAR-H1637077	CLINVAR-H1637077-M01-V01	CLINVAR	725789.0	False	False	False	False	False	6
UBR1	ENSG00000159459.7	ENST00000290650.4	chr15	47	-	True	43242568	43242568	G	A	ENST00000290650.4:c.5007-7C>T		Non_Coding,I	I_45	SNP	True	2	Class 2: This mutation can be modeled, but the effect may not be consistent.	1nt	0nt	Ubr1	ENSMUSG00000027272.6	ENSMUST00000028728.6	chr2	47	-	SNP	Splice_Site	E_2	120794059.0	120794059.0	G	A	ENSMUST00000028728.6:c.124+0C>T	X41_splice	120794059.0	120794059.0	G	A	ENSMUST00000028728.6:c.124+0C>T	X41_splice	CLINVAR-H1637086	CLINVAR-H1637086-M01-V01	CLINVAR	764417.0	False	False	False	False	False	1
UBR1	ENSG00000159459.7	ENST00000290650.4	chr15	47	-	True	43252764	43252764	A	G	ENST00000290650.4:c.4757+79T>C		Non_Coding,I	I_43	SNP	True	2	Class 2: This mutation can be modeled, but the effect may not be consistent.	0nt	2nt	Ubr1	ENSMUSG00000027272.6	ENSMUST00000028728.6	chr2	47	-	SNP	Intron	I_5	120780456.0	120780456.0	A	G	ENSMUST00000028728.6:c.659+65T>C		120780456.0	120780456.0	A	G	ENSMUST00000028728.6:c.659+65T>C		CLINVAR-H1637100	CLINVAR-H1637100-M01-V01	CLINVAR	1226748.0	False	False	False	False	False	2
UBR1	ENSG00000159459.7	ENST00000290650.4	chr15	47	-	True	43253105	43253105	C	T	ENST00000290650.4:c.4701-206G>A		Non_Coding,I	I_42	SNP	True	2	Class 2: This mutation can be modeled, but the effect may not be consistent.	0nt	0nt	Ubr1	ENSMUSG00000027272.6	ENSMUST00000028728.6	chr2	47	-	SNP	Intron	I_4	120780855.0	120780855.0	C	T	ENSMUST00000028728.6:c.529-204G>A		120780855.0	120780855.0	C	T	ENSMUST00000028728.6:c.529-204G>A		CLINVAR-H1637105	CLINVAR-H1637105-M01-V01	CLINVAR	1290064.0	False	False	False	False	False	0
UBR1	ENSG00000159459.7	ENST00000290650.4	chr15	47	-	True	43256121	43256121	T	C	ENST00000290650.4:c.4700+12A>G		Non_Coding,I	I_42	SNP	True	2	Class 2: This mutation can be modeled, but the effect may not be consistent.	1nt	0nt	Ubr1	ENSMUSG00000027272.6	ENSMUST00000028728.6	chr2	47	-	SNP	Splice_Site	E_6	120778246.0	120778246.0	T	C	ENSMUST00000028728.6:c.791+0A>G	X263_splice	120778246.0	120778246.0	T	C	ENSMUST00000028728.6:c.791+0A>G	X263_splice	CLINVAR-H1637106	CLINVAR-H1637106-M01-V01	CLINVAR	262895.0	False	False	False	False	False	1
UBR1	ENSG00000159459.7	ENST00000290650.4	chr15	47	-	True	43256248	43256248	G	A	ENST00000290650.4:c.4592-7C>T		Non_Coding,I	I_41	SNP	True	2	Class 2: This mutation can be modeled, but the effect may not be consistent.	0nt	0nt	Ubr1	ENSMUSG00000027272.6	ENSMUST00000028728.6	chr2	47	-	SNP	Intron	I_5	120778393.0	120778393.0	G	A	ENSMUST00000028728.6:c.660-16C>T		120778393.0	120778393.0	G	A	ENSMUST00000028728.6:c.660-16C>T		CLINVAR-H1637115	CLINVAR-H1637115-M01-V01	CLINVAR	1637949.0	False	False	False	False	False	0
UBR1	ENSG00000159459.7	ENST00000290650.4	chr15	47	-	True	43269068	43269068	A	G	ENST00000290650.4:c.4219-3T>C		Non_Coding,I	I_38	SNP	True	2	Class 2: This mutation can be modeled, but the effect may not be consistent.	0nt	0nt	Ubr1	ENSMUSG00000027272.6	ENSMUST00000028728.6	chr2	47	-	SNP	Intron	I_8	120776433.0	120776433.0	A	G	ENSMUST00000028728.6:c.986-11T>C		120776433.0	120776433.0	A	G	ENSMUST00000028728.6:c.986-11T>C		CLINVAR-H1637133	CLINVAR-H1637133-M01-V01	CLINVAR	2221540.0	False	False	False	False	False	0
UBR1	ENSG00000159459.7	ENST00000290650.4	chr15	47	-	True	43269082	43269082	G	C	ENST00000290650.4:c.4219-17C>G		Non_Coding,I	I_38	SNP	True	2	Class 2: This mutation can be modeled, but the effect may not be consistent.	1nt	1nt	Ubr1	ENSMUSG00000027272.6	ENSMUST00000028728.6	chr2	47	-	SNP	Intron	I_8	120776435.0	120776435.0	G	C	ENSMUST00000028728.6:c.986-13C>G		120776435.0	120776435.0	G	C	ENSMUST00000028728.6:c.986-13C>G		CLINVAR-H1637134	CLINVAR-H1637134-M01-V01	CLINVAR	1531619.0	False	False	False	False	False	2
UBR1	ENSG00000159459.7	ENST00000290650.4	chr15	47	-	True	43277150	43277150	T	C	ENST00000290650.4:c.3998-10A>G		Non_Coding,I	I_35	SNP	True	2	Class 2: This mutation can be modeled, but the effect may not be consistent.	2nt	2nt	Ubr1	ENSMUSG00000027272.6	ENSMUST00000028728.6	chr2	47	-	SNP	Splice_Site	E_12	120771575.0	120771575.0	T	C	ENSMUST00000028728.6:c.1312+0A>G	X437_splice	120771575.0	120771575.0	T	C	ENSMUST00000028728.6:c.1312+0A>G	X437_splice	CLINVAR-H1637148	CLINVAR-H1637148-M01-V01	CLINVAR	1960266.0	False	False	False	False	False	4
UBR1	ENSG00000159459.7	ENST00000290650.4	chr15	47	-	True	43277155	43277155	A	G	ENST00000290650.4:c.3998-15T>C		Non_Coding,I	I_35	SNP	True	2	Class 2: This mutation can be modeled, but the effect may not be consistent.	0nt	1nt	Ubr1	ENSMUSG00000027272.6	ENSMUST00000028728.6	chr2	47	-	SNP	Splice_Site	E_12	120771595.0	120771595.0	A	G	ENSMUST00000028728.6:c.1292+0T>C	X430_splice	120771595.0	120771595.0	A	G	ENSMUST00000028728.6:c.1292+0T>C	X430_splice	CLINVAR-H1637150	CLINVAR-H1637150-M01-V01	CLINVAR	1936840.0	False	False	False	False	False	1
UBR1	ENSG00000159459.7	ENST00000290650.4	chr15	47	-	True	43280857	43280857	C	T	ENST00000290650.4:c.3997+160G>A		Non_Coding,I	I_35	SNP	True	2	Class 2: This mutation can be modeled, but the effect may not be consistent.	2nt	0nt	Ubr1	ENSMUSG00000027272.6	ENSMUST00000028728.6	chr2	47	-	SNP	Intron	I_13	120765536.0	120765536.0	C	T	ENSMUST00000028728.6:c.1539+161G>A		120765536.0	120765536.0	C	T	ENSMUST00000028728.6:c.1539+161G>A		CLINVAR-H1637151	CLINVAR-H1637151-M01-V01	CLINVAR	1272096.0	False	False	False	False	False	2
UBR1	ENSG00000159459.7	ENST00000290650.4	chr15	47	-	True	43281007	43281007	T	G	ENST00000290650.4:c.3997+10A>C		Non_Coding,I	I_35	SNP	True	2	Class 2: This mutation can be modeled, but the effect may not be consistent.	0nt	0nt	Ubr1	ENSMUSG00000027272.6	ENSMUST00000028728.6	chr2	47	-	SNP	Intron	I_13	120765676.0	120765676.0	T	G	ENSMUST00000028728.6:c.1539+21A>C		120765676.0	120765676.0	T	G	ENSMUST00000028728.6:c.1539+21A>C		CLINVAR-H1637152	CLINVAR-H1637152-M01-V01	CLINVAR	751919.0	False	False	False	False	False	0
UBR1	ENSG00000159459.7	ENST00000290650.4	chr15	47	-	True	43281391	43281391	C	T	ENST00000290650.4:c.3849-226G>A		Non_Coding,I	I_34	SNP	True	2	Class 2: This mutation can be modeled, but the effect may not be consistent.	3nt	1nt	Ubr1	ENSMUSG00000027272.6	ENSMUST00000028728.6	chr2	47	-	SNP	Intron	I_12	120766017.0	120766017.0	C	T	ENSMUST00000028728.6:c.1440-221G>A		120766017.0	120766017.0	C	T	ENSMUST00000028728.6:c.1440-221G>A		CLINVAR-H1637160	CLINVAR-H1637160-M01-V01	CLINVAR	1239817.0	False	False	False	False	False	4
UBR1	ENSG00000159459.7	ENST00000290650.4	chr15	47	-	True	43282223	43282223	C	T	ENST00000290650.4:c.3848+5G>A		Non_Coding,I	I_34	SNP	True	2	Class 2: This mutation can be modeled, but the effect may not be consistent.	0nt	1nt	Ubr1	ENSMUSG00000027272.6	ENSMUST00000028728.6	chr2	47	-	SNP	Splice_Site	E_14	120764789.0	120764789.0	C	T	ENSMUST00000028728.6:c.1664+0G>A	X554_splice	120764789.0	120764789.0	C	T	ENSMUST00000028728.6:c.1664+0G>A	X554_splice	CLINVAR-H1637161	CLINVAR-H1637161-M01-V01	CLINVAR	1328529.0	False	False	False	False	False	1
UBR1	ENSG00000159459.7	ENST00000290650.4	chr15	47	-	True	43282227	43282227	C	A	ENST00000290650.4:c.3848+1G>T	X1282_splice	Splice_Site	I_34	SNP	True	2	Class 2: This mutation can be modeled, but the effect may not be consistent.	0nt	1nt	Ubr1	ENSMUSG00000027272.6	ENSMUST00000028728.6	chr2	47	-	SNP	Splice_Site	E_14	120764789.0	120764789.0	C	A	ENSMUST00000028728.6:c.1664+0G>T	X554_splice	120764789.0	120764789.0	C	A	ENSMUST00000028728.6:c.1664+0G>T	X554_splice	CLINVAR-H1637162	CLINVAR-H1637162-M01-V01	CLINVAR	985540.0	False	False	False	False	False	1
UBR1	ENSG00000159459.7	ENST00000290650.4	chr15	47	-	True	43299687	43299687	T	C	ENST00000290650.4:c.3210-205A>G		Non_Coding,I	I_29	SNP	True	2	Class 2: This mutation can be modeled, but the effect may not be consistent.	1nt	1nt	Ubr1	ENSMUSG00000027272.6	ENSMUST00000028728.6	chr2	47	-	SNP	Intron	I_17	120757063.0	120757063.0	T	C	ENSMUST00000028728.6:c.2023-223A>G		120757063.0	120757063.0	T	C	ENSMUST00000028728.6:c.2023-223A>G		CLINVAR-H1637196	CLINVAR-H1637196-M01-V01	CLINVAR	1179341.0	False	False	False	False	False	2
UBR1	ENSG00000159459.7	ENST00000290650.4	chr15	47	-	True	43308155	43308155	G	A	ENST00000290650.4:c.3028-88C>T		Non_Coding,I	I_28	SNP	True	2	Class 2: This mutation can be modeled, but the effect may not be consistent.	2nt	0nt	Ubr1	ENSMUSG00000027272.6	ENSMUST00000028728.6	chr2	47	-	SNP	Intron	I_18	120756636.0	120756636.0	G	A	ENSMUST00000028728.6:c.2089-99C>T		120756636.0	120756636.0	G	A	ENSMUST00000028728.6:c.2089-99C>T		CLINVAR-H1637201	CLINVAR-H1637201-M01-V01	CLINVAR	1231930.0	False	False	False	False	False	2
UBR1	ENSG00000159459.7	ENST00000290650.4	chr15	47	-	True	43309396	43309396	A	C	ENST00000290650.4:c.2941-17T>G		Non_Coding,I	I_27	SNP	True	2	Class 2: This mutation can be modeled, but the effect may not be consistent.	0nt	2nt	Ubr1	ENSMUSG00000027272.6	ENSMUST00000028728.6	chr2	47	-	SNP	Intron	I_19	120754701.0	120754701.0	A	C	ENSMUST00000028728.6:c.2191-25T>G		120754701.0	120754701.0	A	C	ENSMUST00000028728.6:c.2191-25T>G		CLINVAR-H1637206	CLINVAR-H1637206-M01-V01	CLINVAR	1659685.0	False	False	False	False	False	2
UBR1	ENSG00000159459.7	ENST00000290650.4	chr15	47	-	True	43309399	43309399	C	T	ENST00000290650.4:c.2941-20G>A		Non_Coding,I	I_27	SNP	True	2	Class 2: This mutation can be modeled, but the effect may not be consistent.	2nt	0nt	Ubr1	ENSMUSG00000027272.6	ENSMUST00000028728.6	chr2	47	-	SNP	Intron	I_19	120754702.0	120754702.0	C	T	ENSMUST00000028728.6:c.2191-26G>A		120754702.0	120754702.0	C	T	ENSMUST00000028728.6:c.2191-26G>A		CLINVAR-H1637207	CLINVAR-H1637207-M01-V01	CLINVAR	1530543.0	False	False	False	False	False	2
UBR1	ENSG00000159459.7	ENST00000290650.4	chr15	47	-	True	43313587	43313587	C	T	ENST00000290650.4:c.2840-14G>A		Non_Coding,I	I_26	SNP	True	2	Class 2: This mutation can be modeled, but the effect may not be consistent.	4nt	1nt	Ubr1	ENSMUSG00000027272.6	ENSMUST00000028728.6	chr2	47	-	SNP	Intron	I_20	120752000.0	120752000.0	C	T	ENSMUST00000028728.6:c.2255-17G>A		120752000.0	120752000.0	C	T	ENSMUST00000028728.6:c.2255-17G>A		CLINVAR-H1637214	CLINVAR-H1637214-M01-V01	CLINVAR	1901360.0	False	False	False	False	False	5
UBR1	ENSG00000159459.7	ENST00000290650.4	chr15	47	-	True	43314895	43314895	C	T	ENST00000290650.4:c.2839+5G>A		Non_Coding,I	I_26	SNP	True	2	Class 2: This mutation can be modeled, but the effect may not be consistent.	1nt	3nt	Ubr1	ENSMUSG00000027272.6	ENSMUST00000028728.6	chr2	47	-	SNP	Intron	I_22	120748295.0	120748295.0	C	T	ENSMUST00000028728.6:c.2432+7G>A		120748295.0	120748295.0	C	T	ENSMUST00000028728.6:c.2432+7G>A		CLINVAR-H1637216	CLINVAR-H1637216-M01-V01	CLINVAR	4681.0	False	False	False	False	False	4
UBR1	ENSG00000159459.7	ENST00000290650.4	chr15	47	-	True	43317011	43317011	T	C	ENST00000290650.4:c.2739+16A>G		Non_Coding,I	I_25	SNP	True	2	Class 2: This mutation can be modeled, but the effect may not be consistent.	2nt	2nt	Ubr1	ENSMUSG00000027272.6	ENSMUST00000028728.6	chr2	47	-	SNP	Intron	I_23	120746880.0	120746880.0	T	C	ENSMUST00000028728.6:c.2535+25A>G		120746880.0	120746880.0	T	C	ENSMUST00000028728.6:c.2535+25A>G		CLINVAR-H1637219	CLINVAR-H1637219-M01-V01	CLINVAR	1370375.0	False	False	False	False	False	4
UBR1	ENSG00000159459.7	ENST00000290650.4	chr15	47	-	True	43317185	43317185	T	C	ENST00000290650.4:c.2585-4A>G		Non_Coding,I	I_24	SNP	True	2	Class 2: This mutation can be modeled, but the effect may not be consistent.	1nt	1nt	Ubr1	ENSMUSG00000027272.6	ENSMUST00000028728.6	chr2	47	-	SNP	Intron	I_22	120747024.0	120747024.0	T	C	ENSMUST00000028728.6:c.2433-17A>G		120747024.0	120747024.0	T	C	ENSMUST00000028728.6:c.2433-17A>G		CLINVAR-H1637229	CLINVAR-H1637229-M01-V01	CLINVAR	714595.0	False	False	False	False	False	2
UBR1	ENSG00000159459.7	ENST00000290650.4	chr15	47	-	True	43317335	43317335	A	G	ENST00000290650.4:c.2584+244T>C		Non_Coding,I	I_24	SNP	True	2	Class 2: This mutation can be modeled, but the effect may not be consistent.	3nt	4nt	Ubr1	ENSMUSG00000027272.6	ENSMUST00000028728.6	chr2	47	-	SNP	Intron	I_24	120745642.0	120745642.0	A	G	ENSMUST00000028728.6:c.2584+207T>C		120745642.0	120745642.0	A	G	ENSMUST00000028728.6:c.2584+207T>C		CLINVAR-H1637230	CLINVAR-H1637230-M01-V01	CLINVAR	1225846.0	False	False	False	False	False	7
UBR1	ENSG00000159459.7	ENST00000290650.4	chr15	47	-	True	43318743	43318743	G	T	ENST00000290650.4:c.2535+16C>A		Non_Coding,I	I_23	SNP	True	2	Class 2: This mutation can be modeled, but the effect may not be consistent.	0nt	0nt	Ubr1	ENSMUSG00000027272.6	ENSMUST00000028728.6	chr2	47	-	SNP	Splice_Site	E_25	120745356.0	120745356.0	G	T	ENSMUST00000028728.6:c.2731+0C>A	X910_splice	120745356.0	120745356.0	G	T	ENSMUST00000028728.6:c.2731+0C>A	X910_splice	CLINVAR-H1637233	CLINVAR-H1637233-M01-V01	CLINVAR	1928235.0	False	False	False	False	False	0
UBR1	ENSG00000159459.7	ENST00000290650.4	chr15	47	-	True	43318871	43318871	T	C	ENST00000290650.4:c.2433-10A>G		Non_Coding,I	I_22	SNP	True	2	Class 2: This mutation can be modeled, but the effect may not be consistent.	0nt	6nt	Ubr1	ENSMUSG00000027272.6	ENSMUST00000028728.6	chr2	47	-	SNP	Intron	I_24	120745524.0	120745524.0	T	C	ENSMUST00000028728.6:c.2585-22A>G		120745524.0	120745524.0	T	C	ENSMUST00000028728.6:c.2585-22A>G		CLINVAR-H1637238	CLINVAR-H1637238-M01-V01	CLINVAR	722909.0	False	False	False	False	False	6
UBR1	ENSG00000159459.7	ENST00000290650.4	chr15	47	-	True	43319967	43319967	C	G	ENST00000290650.4:c.2432+7G>C		Non_Coding,I	I_22	SNP	True	2	Class 2: This mutation can be modeled, but the effect may not be consistent.	0nt	3nt	Ubr1	ENSMUSG00000027272.6	ENSMUST00000028728.6	chr2	47	-	SNP	Splice_Site	E_26	120742485.0	120742485.0	C	G	ENSMUST00000028728.6:c.2833+0G>C	X944_splice	120742485.0	120742485.0	C	G	ENSMUST00000028728.6:c.2833+0G>C	X944_splice	CLINVAR-H1637239	CLINVAR-H1637239-M01-V01	CLINVAR	2172493.0	False	False	False	False	False	3
UBR1	ENSG00000159459.7	ENST00000290650.4	chr15	47	-	True	43322113	43322113	C	A	ENST00000290650.4:c.2379+29G>T		Non_Coding,I	I_21	SNP	True	2	Class 2: This mutation can be modeled, but the effect may not be consistent.	1nt	2nt	Ubr1	ENSMUSG00000027272.6	ENSMUST00000028728.6	chr2	47	-	SNP	Intron	I_27	120741569.0	120741569.0	C	A	ENSMUST00000028728.6:c.2949+14G>T		120741569.0	120741569.0	C	A	ENSMUST00000028728.6:c.2949+14G>T		CLINVAR-H1637243	CLINVAR-H1637243-M01-V01	CLINVAR	1290508.0	False	False	False	False	False	3
UBR1	ENSG00000159459.7	ENST00000290650.4	chr15	47	-	True	43322141	43322141	C	G	ENST00000290650.4:c.2379+1G>C	X792_splice	Splice_Site	I_21	SNP	True	2	Class 2: This mutation can be modeled, but the effect may not be consistent.	0nt	2nt	Ubr1	ENSMUSG00000027272.6	ENSMUST00000028728.6	chr2	47	-	SNP	Splice_Site	I_27	120741582.0	120741582.0	C	G	ENSMUST00000028728.6:c.2949+1G>C	X982_splice	120741582.0	120741582.0	C	G	ENSMUST00000028728.6:c.2949+1G>C	X982_splice	CLINVAR-H1637244	CLINVAR-H1637244-M01-V01	CLINVAR	1709455.0	False	False	False	False	False	2
UBR1	ENSG00000159459.7	ENST00000290650.4	chr15	47	-	True	43324748	43324748	A	G	ENST00000290650.4:c.2254+18T>C		Non_Coding,I	I_20	SNP	True	2	Class 2: This mutation can be modeled, but the effect may not be consistent.	0nt	1nt	Ubr1	ENSMUSG00000027272.6	ENSMUST00000028728.6	chr2	47	-	SNP	Intron	I_28	120739892.0	120739892.0	A	G	ENSMUST00000028728.6:c.3036+11T>C		120739892.0	120739892.0	A	G	ENSMUST00000028728.6:c.3036+11T>C		CLINVAR-H1637251	CLINVAR-H1637251-M01-V01	CLINVAR	1547251.0	False	False	False	False	False	1
UBR1	ENSG00000159459.7	ENST00000290650.4	chr15	47	-	True	43324764	43324764	A	G	ENST00000290650.4:c.2254+2T>C	X751_splice	Splice_Site	I_20	SNP	True	2	Class 2: This mutation can be modeled, but the effect may not be consistent.	1nt	0nt	Ubr1	ENSMUSG00000027272.6	ENSMUST00000028728.6	chr2	47	-	SNP	Splice_Site	E_28	120739920.0	120739920.0	A	G	ENSMUST00000028728.6:c.3019+0T>C	X1006_splice	120739920.0	120739920.0	A	G	ENSMUST00000028728.6:c.3019+0T>C	X1006_splice	CLINVAR-H1637253	CLINVAR-H1637253-M01-V01	CLINVAR	4679.0	False	False	False	False	False	1
UBR1	ENSG00000159459.7	ENST00000290650.4	chr15	47	-	True	43324838	43324838	T	C	ENST00000290650.4:c.2191-9A>G		Non_Coding,I	I_19	SNP	True	2	Class 2: This mutation can be modeled, but the effect may not be consistent.	0nt	0nt	Ubr1	ENSMUSG00000027272.6	ENSMUST00000028728.6	chr2	47	-	SNP	Intron	I_27	120739993.0	120739993.0	T	C	ENSMUST00000028728.6:c.2950-4A>G		120739993.0	120739993.0	T	C	ENSMUST00000028728.6:c.2950-4A>G		CLINVAR-H1637258	CLINVAR-H1637258-M01-V01	CLINVAR	749404.0	False	False	False	False	False	0
UBR1	ENSG00000159459.7	ENST00000290650.4	chr15	47	-	True	43328280	43328280	T	A	ENST00000290650.4:c.2190+96A>T		Non_Coding,I	I_19	SNP	True	2	Class 2: This mutation can be modeled, but the effect may not be consistent.	0nt	2nt	Ubr1	ENSMUSG00000027272.6	ENSMUST00000028728.6	chr2	47	-	SNP	Intron	I_29	120737245.0	120737245.0	T	A	ENSMUST00000028728.6:c.3218+80A>T		120737245.0	120737245.0	T	A	ENSMUST00000028728.6:c.3218+80A>T		CLINVAR-H1637260	CLINVAR-H1637260-M01-V01	CLINVAR	1277082.0	False	False	False	False	False	2
UBR1	ENSG00000159459.7	ENST00000290650.4	chr15	47	-	True	43328663	43328663	C	T	ENST00000290650.4:c.2088+63G>A		Non_Coding,I	I_18	SNP	True	2	Class 2: This mutation can be modeled, but the effect may not be consistent.	0nt	0nt	Ubr1	ENSMUSG00000027272.6	ENSMUST00000028728.6	chr2	47	-	SNP	Intron	I_30	120734430.0	120734430.0	C	T	ENSMUST00000028728.6:c.3424+45G>A		120734430.0	120734430.0	C	T	ENSMUST00000028728.6:c.3424+45G>A		CLINVAR-H1637264	CLINVAR-H1637264-M01-V01	CLINVAR	1182342.0	False	False	False	False	False	0
UBR1	ENSG00000159459.7	ENST00000290650.4	chr15	47	-	True	43328810	43328810	A	G	ENST00000290650.4:c.2023-19T>C		Non_Coding,I	I_17	SNP	True	2	Class 2: This mutation can be modeled, but the effect may not be consistent.	1nt	2nt	Ubr1	ENSMUSG00000027272.6	ENSMUST00000028728.6	chr2	47	-	SNP	Intron	I_29	120734691.0	120734691.0	A	G	ENSMUST00000028728.6:c.3219-11T>C		120734691.0	120734691.0	A	G	ENSMUST00000028728.6:c.3219-11T>C		CLINVAR-H1637268	CLINVAR-H1637268-M01-V01	CLINVAR	1543699.0	False	False	False	False	False	3
UBR1	ENSG00000159459.7	ENST00000290650.4	chr15	47	-	True	43330087	43330087	A	C	ENST00000290650.4:c.1912-6T>G		Non_Coding,I	I_16	SNP	True	2	Class 2: This mutation can be modeled, but the effect may not be consistent.	1nt	2nt	Ubr1	ENSMUSG00000027272.6	ENSMUST00000028728.6	chr2	47	-	SNP	Intron	I_30	120732196.0	120732196.0	A	C	ENSMUST00000028728.6:c.3425-20T>G		120732196.0	120732196.0	A	C	ENSMUST00000028728.6:c.3425-20T>G		CLINVAR-H1637269	CLINVAR-H1637269-M01-V01	CLINVAR	429675.0	False	False	False	False	False	3
UBR1	ENSG00000159459.7	ENST00000290650.4	chr15	47	-	True	43330095	43330095	A	T	ENST00000290650.4:c.1912-14T>A		Non_Coding,I	I_16	SNP	True	2	Class 2: This mutation can be modeled, but the effect may not be consistent.	0nt	0nt	Ubr1	ENSMUSG00000027272.6	ENSMUST00000028728.6	chr2	47	-	SNP	Intron	I_30	120732205.0	120732205.0	A	T	ENSMUST00000028728.6:c.3425-29T>A		120732205.0	120732205.0	A	T	ENSMUST00000028728.6:c.3425-29T>A		CLINVAR-H1637270	CLINVAR-H1637270-M01-V01	CLINVAR	1655580.0	False	False	False	False	False	0
UBR1	ENSG00000159459.7	ENST00000290650.4	chr15	47	-	True	43330175	43330175	A	T	ENST00000290650.4:c.1911+194T>A		Non_Coding,I	I_16	SNP	True	2	Class 2: This mutation can be modeled, but the effect may not be consistent.	0nt	0nt	Ubr1	ENSMUSG00000027272.6	ENSMUST00000028728.6	chr2	47	-	SNP	Intron	I_32	120730803.0	120730803.0	A	T	ENSMUST00000028728.6:c.3668+179T>A		120730803.0	120730803.0	A	T	ENSMUST00000028728.6:c.3668+179T>A		CLINVAR-H1637271	CLINVAR-H1637271-M01-V01	CLINVAR	1259522.0	False	False	False	False	False	0
UBR1	ENSG00000159459.7	ENST00000290650.4	chr15	47	-	True	43330434	43330434	A	G	ENST00000290650.4:c.1850-4T>C		Non_Coding,I	I_15	SNP	True	2	Class 2: This mutation can be modeled, but the effect may not be consistent.	0nt	0nt	Ubr1	ENSMUSG00000027272.6	ENSMUST00000028728.6	chr2	47	-	SNP	Splice_Site	E_32	120731119.0	120731119.0	A	G	ENSMUST00000028728.6:c.3531+0T>C	X1176_splice	120731119.0	120731119.0	A	G	ENSMUST00000028728.6:c.3531+0T>C	X1176_splice	CLINVAR-H1637278	CLINVAR-H1637278-M01-V01	CLINVAR	1559588.0	False	False	False	False	False	0
UBR1	ENSG00000159459.7	ENST00000290650.4	chr15	47	-	True	43335613	43335613	C	T	ENST00000290650.4:c.1669-20G>A		Non_Coding,I	I_14	SNP	True	2	Class 2: This mutation can be modeled, but the effect may not be consistent.	1nt	0nt	Ubr1	ENSMUSG00000027272.6	ENSMUST00000028728.6	chr2	47	-	SNP	Intron	I_32	120727103.0	120727103.0	C	T	ENSMUST00000028728.6:c.3669-29G>A		120727103.0	120727103.0	C	T	ENSMUST00000028728.6:c.3669-29G>A		CLINVAR-H1637286	CLINVAR-H1637286-M01-V01	CLINVAR	1632589.0	False	False	False	False	False	1
UBR1	ENSG00000159459.7	ENST00000290650.4	chr15	47	-	True	43339346	43339346	A	G	ENST00000290650.4:c.1668+13T>C		Non_Coding,I	I_14	SNP	True	2	Class 2: This mutation can be modeled, but the effect may not be consistent.	2nt	1nt	Ubr1	ENSMUSG00000027272.6	ENSMUST00000028728.6	chr2	47	-	SNP	Intron	I_34	120725525.0	120725525.0	A	G	ENSMUST00000028728.6:c.3860+28T>C		120725525.0	120725525.0	A	G	ENSMUST00000028728.6:c.3860+28T>C		CLINVAR-H1637289	CLINVAR-H1637289-M01-V01	CLINVAR	1530808.0	False	False	False	False	False	3
UBR1	ENSG00000159459.7	ENST00000290650.4	chr15	47	-	True	43339499	43339499	A	T	ENST00000290650.4:c.1540-12T>A		Non_Coding,I	I_13	SNP	True	2	Class 2: This mutation can be modeled, but the effect may not be consistent.	1nt	1nt	Ubr1	ENSMUSG00000027272.6	ENSMUST00000028728.6	chr2	47	-	SNP	Intron	I_33	120725668.0	120725668.0	A	T	ENSMUST00000028728.6:c.3767-22T>A		120725668.0	120725668.0	A	T	ENSMUST00000028728.6:c.3767-22T>A		CLINVAR-H1637291	CLINVAR-H1637291-M01-V01	CLINVAR	1601809.0	False	False	False	False	False	2
UBR1	ENSG00000159459.7	ENST00000290650.4	chr15	47	-	True	43340570	43340570	G	A	ENST00000290650.4:c.1539+20C>T		Non_Coding,I	I_13	SNP	True	2	Class 2: This mutation can be modeled, but the effect may not be consistent.	1nt	0nt	Ubr1	ENSMUSG00000027272.6	ENSMUST00000028728.6	chr2	47	-	SNP	Splice_Site	E_35	120723563.0	120723563.0	G	A	ENSMUST00000028728.6:c.3995+0C>T	X1331_splice	120723563.0	120723563.0	G	A	ENSMUST00000028728.6:c.3995+0C>T	X1331_splice	CLINVAR-H1637292	CLINVAR-H1637292-M01-V01	CLINVAR	1657796.0	False	False	False	False	False	1
UBR1	ENSG00000159459.7	ENST00000290650.4	chr15	47	-	True	43340588	43340588	A	C	ENST00000290650.4:c.1539+2T>G	X512_splice	Splice_Site	I_13	SNP	True	2	Class 2: This mutation can be modeled, but the effect may not be consistent.	1nt	0nt	Ubr1	ENSMUSG00000027272.6	ENSMUST00000028728.6	chr2	47	-	SNP	Splice_Site	E_35	120723573.0	120723573.0	A	C	ENSMUST00000028728.6:c.3985+0T>G	X1328_splice	120723573.0	120723573.0	A	C	ENSMUST00000028728.6:c.3985+0T>G	X1328_splice	CLINVAR-H1637293	CLINVAR-H1637293-M01-V01	CLINVAR	1027875.0	False	False	False	False	False	1
UBR1	ENSG00000159459.7	ENST00000290650.4	chr15	47	-	True	43340690	43340690	C	T	ENST00000290650.4:c.1440-1G>A	X479_splice	Splice_Site	I_12	SNP	True	2	Class 2: This mutation can be modeled, but the effect may not be consistent.	1nt	1nt	Ubr1	ENSMUSG00000027272.6	ENSMUST00000028728.6	chr2	47	-	SNP	Splice_Site	I_34	120723698.0	120723698.0	C	T	ENSMUST00000028728.6:c.3861-1G>A	X1286_splice	120723698.0	120723698.0	C	T	ENSMUST00000028728.6:c.3861-1G>A	X1286_splice	CLINVAR-H1637298	CLINVAR-H1637298-M01-V01	CLINVAR	31918.0	False	False	False	False	False	2
UBR1	ENSG00000159459.7	ENST00000290650.4	chr15	47	-	True	43347139	43347139	T	C	ENST00000290650.4:c.1282-42A>G		Non_Coding,I	I_11	SNP	True	2	Class 2: This mutation can be modeled, but the effect may not be consistent.	0nt	0nt	Ubr1	ENSMUSG00000027272.6	ENSMUST00000028728.6	chr2	47	-	SNP	Intron	I_35	120722665.0	120722665.0	T	C	ENSMUST00000028728.6:c.4010-57A>G		120722665.0	120722665.0	T	C	ENSMUST00000028728.6:c.4010-57A>G		CLINVAR-H1637309	CLINVAR-H1637309-M01-V01	CLINVAR	1279178.0	False	False	False	False	False	0
UBR1	ENSG00000159459.7	ENST00000290650.4	chr15	47	-	True	43348679	43348679	C	T	ENST00000290650.4:c.1183-39G>A		Non_Coding,I	I_10	SNP	True	2	Class 2: This mutation can be modeled, but the effect may not be consistent.	0nt	0nt	Ubr1	ENSMUSG00000027272.6	ENSMUST00000028728.6	chr2	47	-	SNP	Intron	I_36	120720403.0	120720403.0	C	T	ENSMUST00000028728.6:c.4066-50G>A		120720403.0	120720403.0	C	T	ENSMUST00000028728.6:c.4066-50G>A		CLINVAR-H1637317	CLINVAR-H1637317-M01-V01	CLINVAR	1297993.0	False	False	False	False	False	0
UBR1	ENSG00000159459.7	ENST00000290650.4	chr15	47	-	True	43351884	43351884	C	T	ENST00000290650.4:c.985+16G>A		Non_Coding,I	I_8	SNP	True	2	Class 2: This mutation can be modeled, but the effect may not be consistent.	3nt	0nt	Ubr1	ENSMUSG00000027272.6	ENSMUST00000028728.6	chr2	47	-	SNP	Intron	I_40	120707423.0	120707423.0	C	T	ENSMUST00000028728.6:c.4481+17G>A		120707423.0	120707423.0	C	T	ENSMUST00000028728.6:c.4481+17G>A		CLINVAR-H1637331	CLINVAR-H1637331-M01-V01	CLINVAR	1550797.0	False	False	False	False	False	3
UBR1	ENSG00000159459.7	ENST00000290650.4	chr15	47	-	True	43351896	43351896	T	G	ENST00000290650.4:c.985+4A>C		Non_Coding,I	I_8	SNP	True	2	Class 2: This mutation can be modeled, but the effect may not be consistent.	0nt	3nt	Ubr1	ENSMUSG00000027272.6	ENSMUST00000028728.6	chr2	47	-	SNP	Intron	I_40	120707433.0	120707433.0	T	G	ENSMUST00000028728.6:c.4481+7A>C		120707433.0	120707433.0	T	G	ENSMUST00000028728.6:c.4481+7A>C		CLINVAR-H1637332	CLINVAR-H1637332-M01-V01	CLINVAR	2168677.0	False	False	False	False	False	3
UBR1	ENSG00000159459.7	ENST00000290650.4	chr15	47	-	True	43352041	43352041	G	A	ENST00000290650.4:c.862-18C>T		Non_Coding,I	I_7	SNP	True	2	Class 2: This mutation can be modeled, but the effect may not be consistent.	0nt	0nt	Ubr1	ENSMUSG00000027272.6	ENSMUST00000028728.6	chr2	47	-	SNP	Intron	I_39	120707570.0	120707570.0	G	A	ENSMUST00000028728.6:c.4382-31C>T		120707570.0	120707570.0	G	A	ENSMUST00000028728.6:c.4382-31C>T		CLINVAR-H1637339	CLINVAR-H1637339-M01-V01	CLINVAR	262898.0	False	False	False	False	False	0
UBR1	ENSG00000159459.7	ENST00000290650.4	chr15	47	-	True	43352231	43352231	C	T	ENST00000290650.4:c.861+19G>A		Non_Coding,I	I_7	SNP	True	2	Class 2: This mutation can be modeled, but the effect may not be consistent.	0nt	0nt	Ubr1	ENSMUSG00000027272.6	ENSMUST00000028728.6	chr2	47	-	SNP	Splice_Site	E_41	120705866.0	120705866.0	C	T	ENSMUST00000028728.6:c.4596+0G>A	X1531_splice	120705866.0	120705866.0	C	T	ENSMUST00000028728.6:c.4596+0G>A	X1531_splice	CLINVAR-H1637340	CLINVAR-H1637340-M01-V01	CLINVAR	1921599.0	False	False	False	False	False	0
UBR1	ENSG00000159459.7	ENST00000290650.4	chr15	47	-	True	43352232	43352232	C	A	ENST00000290650.4:c.861+18G>T		Non_Coding,I	I_7	SNP	True	2	Class 2: This mutation can be modeled, but the effect may not be consistent.	0nt	0nt	Ubr1	ENSMUSG00000027272.6	ENSMUST00000028728.6	chr2	47	-	SNP	Splice_Site	E_41	120705871.0	120705871.0	C	A	ENSMUST00000028728.6:c.4591+0G>T	X1530_splice	120705871.0	120705871.0	C	A	ENSMUST00000028728.6:c.4591+0G>T	X1530_splice	CLINVAR-H1637341	CLINVAR-H1637341-M01-V01	CLINVAR	1898789.0	False	False	False	False	False	0
UBR1	ENSG00000159459.7	ENST00000290650.4	chr15	47	-	True	43362974	43362974	G	A	ENST00000290650.4:c.659+19C>T		Non_Coding,I	I_5	SNP	True	2	Class 2: This mutation can be modeled, but the effect may not be consistent.	0nt	0nt	Ubr1	ENSMUSG00000027272.6	ENSMUST00000028728.6	chr2	47	-	SNP	Intron	I_43	120701436.0	120701436.0	G	A	ENSMUST00000028728.6:c.4781+34C>T		120701436.0	120701436.0	G	A	ENSMUST00000028728.6:c.4781+34C>T		CLINVAR-H1637356	CLINVAR-H1637356-M01-V01	CLINVAR	1653777.0	False	False	False	False	False	0
UBR1	ENSG00000159459.7	ENST00000290650.4	chr15	47	-	True	43374835	43374835	C	T	ENST00000290650.4:c.417+1G>A	X138_splice	Splice_Site	I_3	SNP	True	2	Class 2: This mutation can be modeled, but the effect may not be consistent.	0nt	0nt	Ubr1	ENSMUSG00000027272.6	ENSMUST00000028728.6	chr2	47	-	SNP	Splice_Site	E_45	120696906.0	120696906.0	C	T	ENSMUST00000028728.6:c.4995+0G>A	X1664_splice	120696906.0	120696906.0	C	T	ENSMUST00000028728.6:c.4995+0G>A	X1664_splice	CLINVAR-H1637367	CLINVAR-H1637367-M01-V01	CLINVAR	2629651.0	False	False	False	False	False	0
UBR1	ENSG00000159459.7	ENST00000290650.4	chr15	47	-	True	43374920	43374920	A	G	ENST00000290650.4:c.339-6T>C		Non_Coding,I	I_2	SNP	True	2	Class 2: This mutation can be modeled, but the effect may not be consistent.	0nt	0nt	Ubr1	ENSMUSG00000027272.6	ENSMUST00000028728.6	chr2	47	-	SNP	Splice_Site	E_45	120696996.0	120696996.0	A	G	ENSMUST00000028728.6:c.4905+0T>C	X1634_splice	120696996.0	120696996.0	A	G	ENSMUST00000028728.6:c.4905+0T>C	X1634_splice	CLINVAR-H1637370	CLINVAR-H1637370-M01-V01	CLINVAR	785820.0	False	False	False	False	False	0
UBR1	ENSG00000159459.7	ENST00000290650.4	chr15	47	-	True	43374928	43374928	G	A	ENST00000290650.4:c.339-14C>T		Non_Coding,I	I_2	SNP	True	2	Class 2: This mutation can be modeled, but the effect may not be consistent.	1nt	0nt	Ubr1	ENSMUSG00000027272.6	ENSMUST00000028728.6	chr2	47	-	SNP	Splice_Site	E_45	120697007.0	120697007.0	G	A	ENSMUST00000028728.6:c.4894+0C>T	X1631_splice	120697007.0	120697007.0	G	A	ENSMUST00000028728.6:c.4894+0C>T	X1631_splice	CLINVAR-H1637371	CLINVAR-H1637371-M01-V01	CLINVAR	2129984.0	False	False	False	False	False	1
UBR1	ENSG00000159459.7	ENST00000290650.4	chr15	47	-	True	43378010	43378010	C	A	ENST00000290650.4:c.338+172G>T		Non_Coding,I	I_2	SNP	True	2	Class 2: This mutation can be modeled, but the effect may not be consistent.	0nt	0nt	Ubr1	ENSMUSG00000027272.6	ENSMUST00000028728.6	chr2	47	-	SNP	Intron	I_46	120694613.0	120694613.0	C	A	ENSMUST00000028728.6:c.5132+186G>T		120694613.0	120694613.0	C	A	ENSMUST00000028728.6:c.5132+186G>T		CLINVAR-H1637372	CLINVAR-H1637372-M01-V01	CLINVAR	1247736.0	False	False	False	False	False	0
UBR1	ENSG00000159459.7	ENST00000290650.4	chr15	47	-	True	43398108	43398108	A	G	ENST00000290650.4:c.81+32T>C		Non_Coding,I	I_1	SNP	True	2	Class 2: This mutation can be modeled, but the effect may not be consistent.	1nt	0nt	Ubr1	ENSMUSG00000027272.6	ENSMUST00000028728.6	chr2	47	-	SNP	Splice_Site	E_47	120693145.0	120693145.0	A	G	ENSMUST00000028728.6:c.5260+0T>C	X1753_splice	120693145.0	120693145.0	A	G	ENSMUST00000028728.6:c.5260+0T>C	X1753_splice	CLINVAR-H1637380	CLINVAR-H1637380-M01-V01	CLINVAR	1279283.0	False	False	False	False	False	1
UBR1	ENSG00000159459.7	ENST00000290650.4	chr15	47	-	True	43398129	43398129	T	C	ENST00000290650.4:c.81+11A>G		Non_Coding,I	I_1	SNP	True	2	Class 2: This mutation can be modeled, but the effect may not be consistent.	0nt	0nt	Ubr1	ENSMUSG00000027272.6	ENSMUST00000028728.6	chr2	47	-	SNP	Splice_Site	E_47	120693148.0	120693148.0	T	C	ENSMUST00000028728.6:c.5257+0A>G	X1752_splice	120693148.0	120693148.0	T	C	ENSMUST00000028728.6:c.5257+0A>G	X1752_splice	CLINVAR-H1637381	CLINVAR-H1637381-M01-V01	CLINVAR	1537740.0	False	False	False	False	False	0
UBR1	ENSG00000159459.7	ENST00000290650.4	chr15	47	-	True	43242268	43242268	C	T	ENST00000290650.4:c.5108+192G>A		Non_Coding,I	I_46	SNP	False	4	Class 4: Mutated sequences are not identical.	0aa	0aa	Ubr1	ENSMUSG00000027272.6	ENSMUST00000028728.6	chr2	47	-																CLINVAR-H1637079		CLINVAR	1259392.0	False	False	False	False	False	0
UBR1	ENSG00000159459.7	ENST00000290650.4	chr15	47	-	True	43242269	43242269	G	A	ENST00000290650.4:c.5108+191C>T		Non_Coding,I	I_46	SNP	False	4	Class 4: Mutated sequences are not identical.	0aa	0aa	Ubr1	ENSMUSG00000027272.6	ENSMUST00000028728.6	chr2	47	-																CLINVAR-H1637080		CLINVAR	1238719.0	False	False	False	False	False	0
UBR1	ENSG00000159459.7	ENST00000290650.4	chr15	47	-	True	43244699	43244699	A	G	ENST00000290650.4:c.4836-53T>C		Non_Coding,I	I_44	SNP	False	4	Class 4: Mutated sequences are not identical.	0aa	0aa	Ubr1	ENSMUSG00000027272.6	ENSMUST00000028728.6	chr2	47	-																CLINVAR-H1637097		CLINVAR	1180324.0	False	False	False	False	False	0
UBR1	ENSG00000159459.7	ENST00000290650.4	chr15	47	-	True	43252851	43252851	G	A	ENST00000290650.4:c.4749C>T	T1583delinsT	Silent	E_43	SNP	False	4	Class 4: Mutated sequences are not identical.	0aa	0aa	Ubr1	ENSMUSG00000027272.6	ENSMUST00000028728.6	chr2	47	-																CLINVAR-H1637102		CLINVAR	2170258.0	False	False	False	False	False	0
UBR1	ENSG00000159459.7	ENST00000290650.4	chr15	47	-	True	43262708	43262708	T	C	ENST00000290650.4:c.4457+10A>G		Non_Coding,I	I_40	SNP	False	4	Class 4: Mutated sequences are not identical.	0aa	0aa	Ubr1	ENSMUSG00000027272.6	ENSMUST00000028728.6	chr2	47	-																CLINVAR-H1637120		CLINVAR	2195177.0	False	False	False	False	False	0
UBR1	ENSG00000159459.7	ENST00000290650.4	chr15	47	-	True	43262784	43262784	T	G	ENST00000290650.4:c.4391A>C	Q1464P	Missense	E_40	SNP	False	4	Class 4: Mutated sequences are not identical.	0aa	0aa	Ubr1	ENSMUSG00000027272.6	ENSMUST00000028728.6	chr2	47	-																CLINVAR-H1637123		CLINVAR	2605573.0	False	False	False	False	False	0
UBR1	ENSG00000159459.7	ENST00000290650.4	chr15	47	-	True	43268897	43268897	C	T	ENST00000290650.4:c.4369+18G>A		Non_Coding,I	I_39	SNP	False	4	Class 4: Mutated sequences are not identical.	0aa	0aa	Ubr1	ENSMUSG00000027272.6	ENSMUST00000028728.6	chr2	47	-																CLINVAR-H1637126		CLINVAR	1644634.0	False	False	False	False	False	0
UBR1	ENSG00000159459.7	ENST00000290650.4	chr15	47	-	True	43269004	43269004	G	A	ENST00000290650.4:c.4280C>T	S1427F	Missense	E_39	SNP	False	4	Class 4: Mutated sequences are not identical.	0aa	0aa	Ubr1	ENSMUSG00000027272.6	ENSMUST00000028728.6	chr2	47	-																CLINVAR-H1637131		CLINVAR	1508549.0	False	False	False	False	False	0
UBR1	ENSG00000159459.7	ENST00000290650.4	chr15	47	-	True	43270131	43270131	T	G	ENST00000290650.4:c.4165A>C	I1389L	Missense	E_38	SNP	False	4	Class 4: Mutated sequences are not identical.	0aa	0aa	Ubr1	ENSMUSG00000027272.6	ENSMUST00000028728.6	chr2	47	-																CLINVAR-H1637137		CLINVAR	750626.0	False	False	False	False	False	0
UBR1	ENSG00000159459.7	ENST00000290650.4	chr15	47	-	True	43276193	43276193	T	C	ENST00000290650.4:c.4054-2A>G	X1351_splice	Splice_Site	I_36	SNP	False	4	Class 4: Mutated sequences are not identical.	0aa	0aa	Ubr1	ENSMUSG00000027272.6	ENSMUST00000028728.6	chr2	47	-																CLINVAR-H1637143		CLINVAR	1251994.0	False	False	False	False	False	0
UBR1	ENSG00000159459.7	ENST00000290650.4	chr15	47	-	True	43276195	43276195	G	C	ENST00000290650.4:c.4054-4C>G		Non_Coding,I	I_36	SNP	False	4	Class 4: Mutated sequences are not identical.	0aa	0aa	Ubr1	ENSMUSG00000027272.6	ENSMUST00000028728.6	chr2	47	-																CLINVAR-H1637144		CLINVAR	262893.0	False	False	False	False	False	0
UBR1	ENSG00000159459.7	ENST00000290650.4	chr15	47	-	True	43281179	43281179	A	G	ENST00000290650.4:c.3849-14T>C		Non_Coding,I	I_34	SNP	False	4	Class 4: Mutated sequences are not identical.	0aa	0aa	Ubr1	ENSMUSG00000027272.6	ENSMUST00000028728.6	chr2	47	-																CLINVAR-H1637159		CLINVAR	1651167.0	False	False	False	False	False	0
UBR1	ENSG00000159459.7	ENST00000290650.4	chr15	47	-	True	43282301	43282301	T	C	ENST00000290650.4:c.3775A>G	I1259V	Missense	E_34	SNP	False	4	Class 4: Mutated sequences are not identical.	0aa	0aa	Ubr1	ENSMUSG00000027272.6	ENSMUST00000028728.6	chr2	47	-																CLINVAR-H1637168		CLINVAR	2492627.0	False	False	False	False	False	0
UBR1	ENSG00000159459.7	ENST00000290650.4	chr15	47	-	True	43295088	43295088	G	A	ENST00000290650.4:c.3510-186C>T		Non_Coding,I	I_31	SNP	False	4	Class 4: Mutated sequences are not identical.	0aa	0aa	Ubr1	ENSMUSG00000027272.6	ENSMUST00000028728.6	chr2	47	-																CLINVAR-H1637181		CLINVAR	1283363.0	False	False	False	False	False	0
UBR1	ENSG00000159459.7	ENST00000290650.4	chr15	47	-	True	43296089	43296089	T	C	ENST00000290650.4:c.3455A>G	Y1152C	Missense	E_31	SNP	False	4	Class 4: Mutated sequences are not identical.	0aa	0aa	Ubr1	ENSMUSG00000027272.6	ENSMUST00000028728.6	chr2	47	-																CLINVAR-H1637185		CLINVAR	284463.0	False	False	False	False	False	0
UBR1	ENSG00000159459.7	ENST00000290650.4	chr15	47	-	True	43296124	43296124	G	A	ENST00000290650.4:c.3420C>T	A1140delinsA	Silent	E_31	SNP	False	4	Class 4: Mutated sequences are not identical.	0aa	0aa	Ubr1	ENSMUSG00000027272.6	ENSMUST00000028728.6	chr2	47	-																CLINVAR-H1637187		CLINVAR	1640804.0	False	False	False	False	False	0
UBR1	ENSG00000159459.7	ENST00000290650.4	chr15	47	-	True	43296133	43296133	T	C	ENST00000290650.4:c.3416-5A>G		Non_Coding,I	I_30	SNP	False	4	Class 4: Mutated sequences are not identical.	0aa	0aa	Ubr1	ENSMUSG00000027272.6	ENSMUST00000028728.6	chr2	47	-																CLINVAR-H1637188		CLINVAR	711615.0	False	False	False	False	False	0
UBR1	ENSG00000159459.7	ENST00000290650.4	chr15	47	-	True	43299366	43299366	A	G	ENST00000290650.4:c.3326T>C	I1109T	Missense	E_30	SNP	False	4	Class 4: Mutated sequences are not identical.	0aa	0aa	Ubr1	ENSMUSG00000027272.6	ENSMUST00000028728.6	chr2	47	-																CLINVAR-H1637190		CLINVAR	2280211.0	False	False	False	False	False	0
UBR1	ENSG00000159459.7	ENST00000290650.4	chr15	47	-	True	43299476	43299476	T	C	ENST00000290650.4:c.3216A>G	P1072delinsP	Silent	E_30	SNP	False	4	Class 4: Mutated sequences are not identical.	0aa	0aa	Ubr1	ENSMUSG00000027272.6	ENSMUST00000028728.6	chr2	47	-																CLINVAR-H1637195		CLINVAR	717662.0	False	False	False	False	False	0
UBR1	ENSG00000159459.7	ENST00000290650.4	chr15	47	-	True	43309307	43309307	T	C	ENST00000290650.4:c.3013A>G	I1005V	Missense	E_28	SNP	False	4	Class 4: Mutated sequences are not identical.	0aa	0aa	Ubr1	ENSMUSG00000027272.6	ENSMUST00000028728.6	chr2	47	-																CLINVAR-H1637202		CLINVAR	2603505.0	False	False	False	False	False	0
UBR1	ENSG00000159459.7	ENST00000290650.4	chr15	47	-	True	43309314	43309314	C	T	ENST00000290650.4:c.3006G>A	S1002delinsS	Silent	E_28	SNP	False	4	Class 4: Mutated sequences are not identical.	0aa	0aa	Ubr1	ENSMUSG00000027272.6	ENSMUST00000028728.6	chr2	47	-																CLINVAR-H1637203		CLINVAR	1907562.0	False	False	False	False	False	0
UBR1	ENSG00000159459.7	ENST00000290650.4	chr15	47	-	True	43313340	43313340	T	G	ENST00000290650.4:c.2940+133A>C		Non_Coding,I	I_27	SNP	False	4	Class 4: Mutated sequences are not identical.	0aa	0aa	Ubr1	ENSMUSG00000027272.6	ENSMUST00000028728.6	chr2	47	-																CLINVAR-H1637208		CLINVAR	1183629.0	False	False	False	False	False	0
UBR1	ENSG00000159459.7	ENST00000290650.4	chr15	47	-	True	43313580	43313580	T	C	ENST00000290650.4:c.2840-7A>G		Non_Coding,I	I_26	SNP	False	4	Class 4: Mutated sequences are not identical.	0aa	0aa	Ubr1	ENSMUSG00000027272.6	ENSMUST00000028728.6	chr2	47	-																CLINVAR-H1637213		CLINVAR	1598486.0	False	False	False	False	False	0
UBR1	ENSG00000159459.7	ENST00000290650.4	chr15	47	-	True	43314883	43314883	G	C	ENST00000290650.4:c.2839+17C>G		Non_Coding,I	I_26	SNP	False	4	Class 4: Mutated sequences are not identical.	0aa	0aa	Ubr1	ENSMUSG00000027272.6	ENSMUST00000028728.6	chr2	47	-																CLINVAR-H1637215		CLINVAR	1669546.0	False	False	False	False	False	0
UBR1	ENSG00000159459.7	ENST00000290650.4	chr15	47	-	True	43317071	43317071	T	C	ENST00000290650.4:c.2695A>G	I899V	Missense	E_25	SNP	False	4	Class 4: Mutated sequences are not identical.	0aa	0aa	Ubr1	ENSMUSG00000027272.6	ENSMUST00000028728.6	chr2	47	-																CLINVAR-H1637221		CLINVAR	262892.0	False	False	False	False	False	0
UBR1	ENSG00000159459.7	ENST00000290650.4	chr15	47	-	True	43322207	43322207	T	C	ENST00000290650.4:c.2314A>G	I772V	Missense	E_21	SNP	False	4	Class 4: Mutated sequences are not identical.	0aa	0aa	Ubr1	ENSMUSG00000027272.6	ENSMUST00000028728.6	chr2	47	-																CLINVAR-H1637246		CLINVAR	1483271.0	False	False	False	False	False	0
UBR1	ENSG00000159459.7	ENST00000290650.4	chr15	47	-	True	43324833	43324833	T	C	ENST00000290650.4:c.2191-4A>G		Non_Coding,I	I_19	SNP	False	4	Class 4: Mutated sequences are not identical.	0aa	0aa	Ubr1	ENSMUSG00000027272.6	ENSMUST00000028728.6	chr2	47	-																CLINVAR-H1637257		CLINVAR	2086980.0	False	False	False	False	False	0
UBR1	ENSG00000159459.7	ENST00000290650.4	chr15	47	-	True	43324942	43324942	C	T	ENST00000290650.4:c.2191-113G>A		Non_Coding,I	I_19	SNP	False	4	Class 4: Mutated sequences are not identical.	0aa	0aa	Ubr1	ENSMUSG00000027272.6	ENSMUST00000028728.6	chr2	47	-																CLINVAR-H1637259		CLINVAR	1262210.0	False	False	False	False	False	0
UBR1	ENSG00000159459.7	ENST00000290650.4	chr15	47	-	True	43328356	43328356	A	G	ENST00000290650.4:c.2190+20T>C		Non_Coding,I	I_19	SNP	False	4	Class 4: Mutated sequences are not identical.	0aa	0aa	Ubr1	ENSMUSG00000027272.6	ENSMUST00000028728.6	chr2	47	-																CLINVAR-H1637261		CLINVAR	1678297.0	False	False	False	False	False	0
UBR1	ENSG00000159459.7	ENST00000290650.4	chr15	47	-	True	43328412	43328412	G	A	ENST00000290650.4:c.2154C>T	A718delinsA	Silent	E_19	SNP	False	4	Class 4: Mutated sequences are not identical.	0aa	0aa	Ubr1	ENSMUSG00000027272.6	ENSMUST00000028728.6	chr2	47	-																CLINVAR-H1637262		CLINVAR	744449.0	False	False	False	False	False	0
UBR1	ENSG00000159459.7	ENST00000290650.4	chr15	47	-	True	43330350	43330350	A	G	ENST00000290650.4:c.1911+19T>C		Non_Coding,I	I_16	SNP	False	4	Class 4: Mutated sequences are not identical.	0aa	0aa	Ubr1	ENSMUSG00000027272.6	ENSMUST00000028728.6	chr2	47	-																CLINVAR-H1637272		CLINVAR	1629909.0	False	False	False	False	False	0
UBR1	ENSG00000159459.7	ENST00000290650.4	chr15	47	-	True	43335793	43335793	C	T	ENST00000290650.4:c.1669-200G>A		Non_Coding,I	I_14	SNP	False	4	Class 4: Mutated sequences are not identical.	0aa	0aa	Ubr1	ENSMUSG00000027272.6	ENSMUST00000028728.6	chr2	47	-																CLINVAR-H1637287		CLINVAR	1241059.0	False	False	False	False	False	0
UBR1	ENSG00000159459.7	ENST00000290650.4	chr15	47	-	True	43339151	43339151	C	A	ENST00000290650.4:c.1668+208G>T		Non_Coding,I	I_14	SNP	False	4	Class 4: Mutated sequences are not identical.	0aa	0aa	Ubr1	ENSMUSG00000027272.6	ENSMUST00000028728.6	chr2	47	-																CLINVAR-H1637288		CLINVAR	1245607.0	False	False	False	False	False	0
UBR1	ENSG00000159459.7	ENST00000290650.4	chr15	47	-	True	43340695	43340695	G	A	ENST00000290650.4:c.1440-6C>T		Non_Coding,I	I_12	SNP	False	4	Class 4: Mutated sequences are not identical.	0aa	0aa	Ubr1	ENSMUSG00000027272.6	ENSMUST00000028728.6	chr2	47	-																CLINVAR-H1637299		CLINVAR	1642643.0	False	False	False	False	False	0
UBR1	ENSG00000159459.7	ENST00000290650.4	chr15	47	-	True	43347101	43347101	C	T	ENST00000290650.4:c.1282-4G>A		Non_Coding,I	I_11	SNP	False	4	Class 4: Mutated sequences are not identical.	0aa	0aa	Ubr1	ENSMUSG00000027272.6	ENSMUST00000028728.6	chr2	47	-																CLINVAR-H1637308		CLINVAR	741488.0	False	False	False	False	False	0
UBR1	ENSG00000159459.7	ENST00000290650.4	chr15	47	-	True	43348535	43348535	T	C	ENST00000290650.4:c.1281+7A>G		Non_Coding,I	I_11	SNP	False	4	Class 4: Mutated sequences are not identical.	0aa	0aa	Ubr1	ENSMUSG00000027272.6	ENSMUST00000028728.6	chr2	47	-																CLINVAR-H1637310		CLINVAR	1561645.0	False	False	False	False	False	0
UBR1	ENSG00000159459.7	ENST00000290650.4	chr15	47	-	True	43348535	43348535	T	G	ENST00000290650.4:c.1281+7A>C		Non_Coding,I	I_11	SNP	False	4	Class 4: Mutated sequences are not identical.	0aa	0aa	Ubr1	ENSMUSG00000027272.6	ENSMUST00000028728.6	chr2	47	-																CLINVAR-H1637311		CLINVAR	1927716.0	False	False	False	False	False	0
UBR1	ENSG00000159459.7	ENST00000290650.4	chr15	47	-	True	43351343	43351343	C	T	ENST00000290650.4:c.1033G>A	D345N	Missense	E_9	SNP	False	4	Class 4: Mutated sequences are not identical.	0aa	0aa	Ubr1	ENSMUSG00000027272.6	ENSMUST00000028728.6	chr2	47	-																CLINVAR-H1637327		CLINVAR	1714025.0	False	False	False	False	False	0
UBR1	ENSG00000159459.7	ENST00000290650.4	chr15	47	-	True	43363117	43363117	G	A	ENST00000290650.4:c.535C>T	R179C	Missense	E_5	SNP	False	4	Class 4: Mutated sequences are not identical.	0aa	0aa	Ubr1	ENSMUSG00000027272.6	ENSMUST00000028728.6	chr2	47	-																CLINVAR-H1637362		CLINVAR	2213546.0	False	False	False	False	False	0
UBR1	ENSG00000159459.7	ENST00000290650.4	chr15	47	-	True	43363136	43363136	C	T	ENST00000290650.4:c.529-13G>A		Non_Coding,I	I_4	SNP	False	4	Class 4: Mutated sequences are not identical.	0aa	0aa	Ubr1	ENSMUSG00000027272.6	ENSMUST00000028728.6	chr2	47	-																CLINVAR-H1637364		CLINVAR	1328530.0	False	False	False	False	False	0
UBR1	ENSG00000159459.7	ENST00000290650.4	chr15	47	-	True	43363165	43363165	A	G	ENST00000290650.4:c.529-42T>C		Non_Coding,I	I_4	SNP	False	4	Class 4: Mutated sequences are not identical.	0aa	0aa	Ubr1	ENSMUSG00000027272.6	ENSMUST00000028728.6	chr2	47	-																CLINVAR-H1637365		CLINVAR	1250439.0	False	False	False	False	False	0
UBR1	ENSG00000159459.7	ENST00000290650.4	chr15	47	-	True	43367210	43367210	A	T	ENST00000290650.4:c.495T>A	N165K	Missense	E_4	SNP	False	4	Class 4: Mutated sequences are not identical.	0aa	0aa	Ubr1	ENSMUSG00000027272.6	ENSMUST00000028728.6	chr2	47	-																CLINVAR-H1637366		CLINVAR	2507972.0	False	False	False	False	False	0
UBR1	ENSG00000159459.7	ENST00000290650.4	chr15	47	-	True	43378454	43378454	A	T	ENST00000290650.4:c.82-16T>A		Non_Coding,I	I_1	SNP	False	4	Class 4: Mutated sequences are not identical.	0aa	0aa	Ubr1	ENSMUSG00000027272.6	ENSMUST00000028728.6	chr2	47	-																CLINVAR-H1637377		CLINVAR	1933617.0	False	False	False	False	False	0
UBR1	ENSG00000159459.7	ENST00000290650.4	chr15	47	-	True	43398163	43398163	G	C	ENST00000290650.4:c.58C>G	Q20E	Missense	E_1	SNP	False	4	Class 4: Mutated sequences are not identical.	0aa	0aa	Ubr1	ENSMUSG00000027272.6	ENSMUST00000028728.6	chr2	47	-																CLINVAR-H1637382		CLINVAR	2176364.0	False	False	False	False	False	0
UBR1	ENSG00000159459.7	ENST00000290650.4	chr15	47	-	True	43398174	43398174	G	A	ENST00000290650.4:c.47C>T	A16V	Missense	E_1	SNP	False	4	Class 4: Mutated sequences are not identical.	0aa	0aa	Ubr1	ENSMUSG00000027272.6	ENSMUST00000028728.6	chr2	47	-																CLINVAR-H1637383		CLINVAR	714531.0	False	False	False	False	False	0
UBR1	ENSG00000159459.7	ENST00000290650.4	chr15	47	-	True	43398195	43398195	G	A	ENST00000290650.4:c.26C>T	T9I	Missense	E_1	SNP	False	4	Class 4: Mutated sequences are not identical.	0aa	0aa	Ubr1	ENSMUSG00000027272.6	ENSMUST00000028728.6	chr2	47	-																CLINVAR-H1637385		CLINVAR	1462805.0	False	False	False	False	False	0
UBR1	ENSG00000159459.7	ENST00000290650.4	chr15	47	-	True	43398204	43398204	G	A	ENST00000290650.4:c.17C>T	A6V	Missense	E_1	SNP	False	4	Class 4: Mutated sequences are not identical.	0aa	0aa	Ubr1	ENSMUSG00000027272.6	ENSMUST00000028728.6	chr2	47	-																CLINVAR-H1637386		CLINVAR	2614021.0	False	False	False	False	False	0
UBR2	ENSG00000024048.6	ENST00000372899.1	chr6	47	+	True	42532081	42532081	G	T	ENST00000372899.1:c.24G>T	E8D	Missense	E_1	SNP	True	0	Class 0: This mutation can be originally modeled.	2aa	18aa	Ubr2	ENSMUSG00000023977.16	ENSMUST00000113337.10	chr17	47	-	SNP	Missense	E_1	47321122.0	47321122.0	C	A	ENSMUST00000113337.10:c.24G>T	E8D	47321122.0	47321122.0	C	A	ENSMUST00000113337.10:c.24G>T	E8D	CLINVAR-H0786935	CLINVAR-H0786935-M01-V01	CLINVAR	2361379.0	False	False	False	False	False	20
UBR2	ENSG00000024048.6	ENST00000372899.1	chr6	47	+	True	42532126	42532126	G	C	ENST00000372899.1:c.69G>C	E23D	Missense	E_1	SNP	True	0	Class 0: This mutation can be originally modeled.	17aa	3aa	Ubr2	ENSMUSG00000023977.16	ENSMUST00000113337.10	chr17	47	-	SNP	Missense	E_1	47321077.0	47321077.0	C	G	ENSMUST00000113337.10:c.69G>C	E23D	47321077.0	47321077.0	C	G	ENSMUST00000113337.10:c.69G>C	E23D	CLINVAR-H0786936	CLINVAR-H0786936-M01-V01	CLINVAR	2615077.0	False	False	False	False	False	20
UBR2	ENSG00000024048.6	ENST00000372899.1	chr6	47	+	True	42541521	42541521	C	A	ENST00000372899.1:c.128C>A	A43D	Missense	E_2	SNP	True	0	Class 0: This mutation can be originally modeled.	7aa	1aa	Ubr2	ENSMUSG00000023977.16	ENSMUST00000113337.10	chr17	47	-	SNP	Missense	E_2	47311722.0	47311722.0	G	T	ENSMUST00000113337.10:c.128C>A	A43D	47311722.0	47311722.0	G	T	ENSMUST00000113337.10:c.128C>A	A43D	CLINVAR-H0786937	CLINVAR-H0786937-M01-V01	CLINVAR	2554743.0	False	False	False	False	False	8
UBR2	ENSG00000024048.6	ENST00000372899.1	chr6	47	+	True	42541521	42541521	C	T	ENST00000372899.1:c.128C>T	A43V	Missense	E_2	SNP	True	0	Class 0: This mutation can be originally modeled.	7aa	1aa	Ubr2	ENSMUSG00000023977.16	ENSMUST00000113337.10	chr17	47	-	SNP	Missense	E_2	47311722.0	47311722.0	G	A	ENSMUST00000113337.10:c.128C>T	A43V	47311722.0	47311722.0	G	A	ENSMUST00000113337.10:c.128C>T	A43V	CLINVAR-H0786938	CLINVAR-H0786938-M01-V01	CLINVAR	2231088.0	False	False	False	False	False	8
UBR2	ENSG00000024048.6	ENST00000372899.1	chr6	47	+	True	42541550	42541550	G	A	ENST00000372899.1:c.157G>A	G53S	Missense	E_2	SNP	True	0	Class 0: This mutation can be originally modeled.	7aa	9aa	Ubr2	ENSMUSG00000023977.16	ENSMUST00000113337.10	chr17	47	-	SNP	Missense	E_2	47311693.0	47311693.0	C	T	ENSMUST00000113337.10:c.157G>A	G53S	47311693.0	47311693.0	C	T	ENSMUST00000113337.10:c.157G>A	G53S	CLINVAR-H0786939	CLINVAR-H0786939-M01-V01	CLINVAR	2322479.0	False	False	False	False	False	16
UBR2	ENSG00000024048.6	ENST00000372899.1	chr6	47	+	True	42541551	42541551	G	C	ENST00000372899.1:c.158G>C	G53A	Missense	E_2	SNP	True	0	Class 0: This mutation can be originally modeled.	7aa	9aa	Ubr2	ENSMUSG00000023977.16	ENSMUST00000113337.10	chr17	47	-	SNP	Missense	E_2	47311692.0	47311692.0	C	G	ENSMUST00000113337.10:c.158G>C	G53A	47311692.0	47311692.0	C	G	ENSMUST00000113337.10:c.158G>C	G53A	CLINVAR-H0786940	CLINVAR-H0786940-M01-V01	CLINVAR	2547080.0	False	False	False	False	False	16
UBR2	ENSG00000024048.6	ENST00000372899.1	chr6	47	+	True	42541610	42541610	A	G	ENST00000372899.1:c.217A>G	M73V	Missense	E_2	SNP	True	0	Class 0: This mutation can be originally modeled.	4aa	3aa	Ubr2	ENSMUSG00000023977.16	ENSMUST00000113337.10	chr17	47	-	SNP	Missense	E_2	47311633.0	47311633.0	T	C	ENSMUST00000113337.10:c.217A>G	M73V	47311633.0	47311633.0	T	C	ENSMUST00000113337.10:c.217A>G	M73V	CLINVAR-H0786941	CLINVAR-H0786941-M01-V01	CLINVAR	2228971.0	False	False	False	False	False	7
UBR2	ENSG00000024048.6	ENST00000372899.1	chr6	47	+	True	42541611	42541611	T	C	ENST00000372899.1:c.218T>C	M73T	Missense	E_2	SNP	True	0	Class 0: This mutation can be originally modeled.	4aa	3aa	Ubr2	ENSMUSG00000023977.16	ENSMUST00000113337.10	chr17	47	-	SNP	Missense	E_2	47311632.0	47311632.0	A	G	ENSMUST00000113337.10:c.218T>C	M73T	47311632.0	47311632.0	A	G	ENSMUST00000113337.10:c.218T>C	M73T	CLINVAR-H0786942	CLINVAR-H0786942-M01-V01	CLINVAR	2228275.0	False	False	False	False	False	7
UBR2	ENSG00000024048.6	ENST00000372899.1	chr6	47	+	True	42571343	42571343	A	G	ENST00000372899.1:c.549A>G	L183delinsL	Silent	E_5	SNP	True	0	Class 0: This mutation can be originally modeled.	8aa	14aa	Ubr2	ENSMUSG00000023977.16	ENSMUST00000113337.10	chr17	47	-	SNP	Silent	E_5	47299692.0	47299692.0	T	C	ENSMUST00000113337.10:c.549A>G	L183delinsL	47299692.0	47299692.0	T	C	ENSMUST00000113337.10:c.549A>G	L183delinsL	CLINVAR-H0786944	CLINVAR-H0786944-M01-V01	CLINVAR	2656553.0	False	False	False	False	False	22
UBR2	ENSG00000024048.6	ENST00000372899.1	chr6	47	+	True	42573459	42573459	A	G	ENST00000372899.1:c.663A>G	V221delinsV	Silent	E_6	SNP	True	0	Class 0: This mutation can be originally modeled.	0aa	0aa	Ubr2	ENSMUSG00000023977.16	ENSMUST00000113337.10	chr17	47	-	SNP	Silent	E_5	47299581.0	47299581.0	C	C	ENSMUST00000113337.10:c.660G>G	V220delinsV	47299581.0	47299581.0	C	C	ENSMUST00000113337.10:c.660G>G	V220delinsV	CLINVAR-H0786945	CLINVAR-H0786945-M01-V01	CLINVAR	2656554.0	False	False	False	False	False	0
UBR2	ENSG00000024048.6	ENST00000372899.1	chr6	47	+	True	42574361	42574361	A	T	ENST00000372899.1:c.836A>T	Y279F	Missense	E_7	SNP	True	0	Class 0: This mutation can be originally modeled.	57aa	1aa	Ubr2	ENSMUSG00000023977.16	ENSMUST00000113337.10	chr17	47	-	SNP	Missense	E_7	47296943.0	47296943.0	T	A	ENSMUST00000113337.10:c.836A>T	Y279F	47296943.0	47296943.0	T	A	ENSMUST00000113337.10:c.836A>T	Y279F	CLINVAR-H0786946	CLINVAR-H0786946-M01-V01	CLINVAR	2308151.0	False	False	False	False	False	58
UBR2	ENSG00000024048.6	ENST00000372899.1	chr6	47	+	True	42585022	42585022	G	A	ENST00000372899.1:c.1227G>A	E409delinsE	Silent	E_11	SNP	True	0	Class 0: This mutation can be originally modeled.	11aa	22aa	Ubr2	ENSMUSG00000023977.16	ENSMUST00000113337.10	chr17	47	-	SNP	Silent	E_11	47291469.0	47291469.0	C	T	ENSMUST00000113337.10:c.1227G>A	E409delinsE	47291469.0	47291469.0	C	T	ENSMUST00000113337.10:c.1227G>A	E409delinsE	CLINVAR-H0786947	CLINVAR-H0786947-M01-V01	CLINVAR	1265886.0	False	False	False	False	False	33
UBR2	ENSG00000024048.6	ENST00000372899.1	chr6	47	+	True	42585024	42585024	G	A	ENST00000372899.1:c.1229G>A	R410Q	Missense	E_11	SNP	True	0	Class 0: This mutation can be originally modeled.	12aa	21aa	Ubr2	ENSMUSG00000023977.16	ENSMUST00000113337.10	chr17	47	-	SNP	Missense	E_11	47291467.0	47291467.0	C	T	ENSMUST00000113337.10:c.1229G>A	R410Q	47291467.0	47291467.0	C	T	ENSMUST00000113337.10:c.1229G>A	R410Q	CLINVAR-H0786948	CLINVAR-H0786948-M01-V01	CLINVAR	2220234.0	False	False	False	False	False	33
UBR2	ENSG00000024048.6	ENST00000372899.1	chr6	47	+	True	42585044	42585044	C	G	ENST00000372899.1:c.1249C>G	L417V	Missense	E_11	SNP	True	0	Class 0: This mutation can be originally modeled.	19aa	14aa	Ubr2	ENSMUSG00000023977.16	ENSMUST00000113337.10	chr17	47	-	SNP	Missense	E_11	47291447.0	47291447.0	G	C	ENSMUST00000113337.10:c.1249C>G	L417V	47291447.0	47291447.0	G	C	ENSMUST00000113337.10:c.1249C>G	L417V	CLINVAR-H0786949	CLINVAR-H0786949-M01-V01	CLINVAR	2324292.0	False	False	False	False	False	33
UBR2	ENSG00000024048.6	ENST00000372899.1	chr6	47	+	True	42600307	42600307	A	G	ENST00000372899.1:c.1299A>G	T433delinsT	Silent	E_12	SNP	True	0	Class 0: This mutation can be originally modeled.	0aa	5aa	Ubr2	ENSMUSG00000023977.16	ENSMUST00000113337.10	chr17	47	-	SNP	Silent	E_12	47286999.0	47286999.0	T	C	ENSMUST00000113337.10:c.1299A>G	T433delinsT	47286999.0	47286999.0	T	C	ENSMUST00000113337.10:c.1299A>G	T433delinsT	CLINVAR-H0786957	CLINVAR-H0786957-M01-V01	CLINVAR	2656561.0	False	False	False	False	False	5
UBR2	ENSG00000024048.6	ENST00000372899.1	chr6	47	+	True	42600316	42600316	C	G	ENST00000372899.1:c.1308C>G	N436K	Missense	E_12	SNP	True	0	Class 0: This mutation can be originally modeled.	3aa	2aa	Ubr2	ENSMUSG00000023977.16	ENSMUST00000113337.10	chr17	47	-	SNP	Missense	E_12	47286990.0	47286990.0	G	C	ENSMUST00000113337.10:c.1308C>G	N436K	47286990.0	47286990.0	G	C	ENSMUST00000113337.10:c.1308C>G	N436K	CLINVAR-H0786958	CLINVAR-H0786958-M01-V01	CLINVAR	2285789.0	False	False	False	False	False	5
UBR2	ENSG00000024048.6	ENST00000372899.1	chr6	47	+	True	42603193	42603193	T	C	ENST00000372899.1:c.1583T>C	I528T	Missense	E_14	SNP	True	0	Class 0: This mutation can be originally modeled.	25aa	21aa	Ubr2	ENSMUSG00000023977.16	ENSMUST00000113337.10	chr17	47	-	SNP	Missense	E_14	47284934.0	47284934.0	A	G	ENSMUST00000113337.10:c.1583T>C	I528T	47284934.0	47284934.0	A	G	ENSMUST00000113337.10:c.1583T>C	I528T	CLINVAR-H0786960	CLINVAR-H0786960-M01-V01	CLINVAR	2335416.0	False	False	False	False	False	46
UBR2	ENSG00000024048.6	ENST00000372899.1	chr6	47	+	True	42603223	42603223	T	G	ENST00000372899.1:c.1613T>G	F538C	Missense	E_14	SNP	True	0	Class 0: This mutation can be originally modeled.	35aa	11aa	Ubr2	ENSMUSG00000023977.16	ENSMUST00000113337.10	chr17	47	-	SNP	Missense	E_14	47284904.0	47284904.0	A	C	ENSMUST00000113337.10:c.1613T>G	F538C	47284904.0	47284904.0	A	C	ENSMUST00000113337.10:c.1613T>G	F538C	CLINVAR-H0786961	CLINVAR-H0786961-M01-V01	CLINVAR	2591512.0	False	False	False	False	False	46
UBR2	ENSG00000024048.6	ENST00000372899.1	chr6	47	+	True	42603234	42603234	A	G	ENST00000372899.1:c.1624A>G	M542V	Missense	E_14	SNP	True	0	Class 0: This mutation can be originally modeled.	39aa	7aa	Ubr2	ENSMUSG00000023977.16	ENSMUST00000113337.10	chr17	47	-	SNP	Missense	E_14	47284893.0	47284893.0	T	C	ENSMUST00000113337.10:c.1624A>G	M542V	47284893.0	47284893.0	T	C	ENSMUST00000113337.10:c.1624A>G	M542V	CLINVAR-H0786962	CLINVAR-H0786962-M01-V01	CLINVAR	2340156.0	False	False	False	False	False	46
UBR2	ENSG00000024048.6	ENST00000372899.1	chr6	47	+	True	42609351	42609351	A	G	ENST00000372899.1:c.1952A>G	H651R	Missense	E_17	SNP	True	0	Class 0: This mutation can be originally modeled.	36aa	43aa	Ubr2	ENSMUSG00000023977.16	ENSMUST00000113337.10	chr17	47	-	SNP	Missense	E_17	47280196.0	47280196.0	T	C	ENSMUST00000113337.10:c.1952A>G	H651R	47280196.0	47280196.0	T	C	ENSMUST00000113337.10:c.1952A>G	H651R	CLINVAR-H0786963	CLINVAR-H0786963-M01-V01	CLINVAR	2549836.0	False	False	False	False	False	79
UBR2	ENSG00000024048.6	ENST00000372899.1	chr6	47	+	True	42612027	42612027	A	G	ENST00000372899.1:c.2173A>G	S725G	Missense	E_19	SNP	True	0	Class 0: This mutation can be originally modeled.	1aa	11aa	Ubr2	ENSMUSG00000023977.16	ENSMUST00000113337.10	chr17	47	-	SNP	Missense	E_19	47278163.0	47278163.0	T	C	ENSMUST00000113337.10:c.2173A>G	S725G	47278163.0	47278163.0	T	C	ENSMUST00000113337.10:c.2173A>G	S725G	CLINVAR-H0786964	CLINVAR-H0786964-M01-V01	CLINVAR	2601298.0	False	False	False	False	False	12
UBR2	ENSG00000024048.6	ENST00000372899.1	chr6	47	+	True	42612214	42612214	G	A	ENST00000372899.1:c.2224G>A	V742I	Missense	E_20	SNP	True	0	Class 0: This mutation can be originally modeled.	4aa	23aa	Ubr2	ENSMUSG00000023977.16	ENSMUST00000113337.10	chr17	47	-	SNP	Missense	E_20	47278018.0	47278018.0	C	T	ENSMUST00000113337.10:c.2224G>A	V742I	47278018.0	47278018.0	C	T	ENSMUST00000113337.10:c.2224G>A	V742I	CLINVAR-H0786965	CLINVAR-H0786965-M01-V01	CLINVAR	2604471.0	False	False	False	False	False	27
UBR2	ENSG00000024048.6	ENST00000372899.1	chr6	47	+	True	42619776	42619776	C	T	ENST00000372899.1:c.2581C>T	R861W	Missense	E_24	SNP	True	0	Class 0: This mutation can be originally modeled.	44aa	4aa	Ubr2	ENSMUSG00000023977.16	ENSMUST00000113337.10	chr17	47	-	SNP	Missense	E_24	47274106.0	47274106.0	G	A	ENSMUST00000113337.10:c.2581C>T	R861W	47274106.0	47274106.0	G	A	ENSMUST00000113337.10:c.2581C>T	R861W	CLINVAR-H0786968	CLINVAR-H0786968-M01-V01	CLINVAR	2533430.0	False	False	False	False	False	48
UBR2	ENSG00000024048.6	ENST00000372899.1	chr6	47	+	True	42619777	42619777	G	A	ENST00000372899.1:c.2582G>A	R861Q	Missense	E_24	SNP	True	0	Class 0: This mutation can be originally modeled.	44aa	4aa	Ubr2	ENSMUSG00000023977.16	ENSMUST00000113337.10	chr17	47	-	SNP	Missense	E_24	47274105.0	47274105.0	C	T	ENSMUST00000113337.10:c.2582G>A	R861Q	47274105.0	47274105.0	C	T	ENSMUST00000113337.10:c.2582G>A	R861Q	CLINVAR-H0786969	CLINVAR-H0786969-M01-V01	CLINVAR	2398270.0	False	False	False	False	False	48
UBR2	ENSG00000024048.6	ENST00000372899.1	chr6	47	+	True	42620234	42620234	C	G	ENST00000372899.1:c.2620C>G	P874A	Missense	E_25	SNP	True	0	Class 0: This mutation can be originally modeled.	5aa	2aa	Ubr2	ENSMUSG00000023977.16	ENSMUST00000113337.10	chr17	47	-	SNP	Missense	E_25	47272574.0	47272574.0	G	C	ENSMUST00000113337.10:c.2620C>G	P874A	47272574.0	47272574.0	G	C	ENSMUST00000113337.10:c.2620C>G	P874A	CLINVAR-H0786970	CLINVAR-H0786970-M01-V01	CLINVAR	2570187.0	False	False	False	False	False	7
UBR2	ENSG00000024048.6	ENST00000372899.1	chr6	47	+	True	42620297	42620297	G	C	ENST00000372899.1:c.2683G>C	D895H	Missense	E_25	SNP	True	0	Class 0: This mutation can be originally modeled.	0aa	3aa	Ubr2	ENSMUSG00000023977.16	ENSMUST00000113337.10	chr17	47	-	SNP	Missense	E_25	47272511.0	47272511.0	C	G	ENSMUST00000113337.10:c.2683G>C	D895H	47272511.0	47272511.0	C	G	ENSMUST00000113337.10:c.2683G>C	D895H	CLINVAR-H0786971	CLINVAR-H0786971-M01-V01	CLINVAR	2520760.0	False	False	False	False	False	3
UBR2	ENSG00000024048.6	ENST00000372899.1	chr6	47	+	True	42620315	42620315	A	C	ENST00000372899.1:c.2701A>C	M901L	Missense	E_25	SNP	True	0	Class 0: This mutation can be originally modeled.	1aa	10aa	Ubr2	ENSMUSG00000023977.16	ENSMUST00000113337.10	chr17	47	-	SNP	Missense	E_25	47272493.0	47272493.0	T	G	ENSMUST00000113337.10:c.2701A>C	M901L	47272493.0	47272493.0	T	G	ENSMUST00000113337.10:c.2701A>C	M901L	CLINVAR-H0786972	CLINVAR-H0786972-M01-V01	CLINVAR	2569177.0	False	False	False	False	False	11
UBR2	ENSG00000024048.6	ENST00000372899.1	chr6	47	+	True	42625846	42625846	A	G	ENST00000372899.1:c.2957A>G	K986R	Missense	E_27	SNP	True	0	Class 0: This mutation can be originally modeled.	1aa	5aa	Ubr2	ENSMUSG00000023977.16	ENSMUST00000113337.10	chr17	47	-	SNP	Missense	E_27	47268256.0	47268256.0	T	C	ENSMUST00000113337.10:c.2957A>G	K986R	47268256.0	47268256.0	T	C	ENSMUST00000113337.10:c.2957A>G	K986R	CLINVAR-H0786974	CLINVAR-H0786974-M01-V01	CLINVAR	2326508.0	False	False	False	False	False	6
UBR2	ENSG00000024048.6	ENST00000372899.1	chr6	47	+	True	42625851	42625851	A	G	ENST00000372899.1:c.2962A>G	M988V	Missense	E_27	SNP	True	0	Class 0: This mutation can be originally modeled.	3aa	3aa	Ubr2	ENSMUSG00000023977.16	ENSMUST00000113337.10	chr17	47	-	SNP	Missense	E_27	47268251.0	47268251.0	T	C	ENSMUST00000113337.10:c.2962A>G	M988V	47268251.0	47268251.0	T	C	ENSMUST00000113337.10:c.2962A>G	M988V	CLINVAR-H0786975	CLINVAR-H0786975-M01-V01	CLINVAR	2294762.0	False	False	False	False	False	6
UBR2	ENSG00000024048.6	ENST00000372899.1	chr6	47	+	True	42625985	42625985	A	T	ENST00000372899.1:c.2990A>T	N997I	Missense	E_28	SNP	True	0	Class 0: This mutation can be originally modeled.	1aa	1aa	Ubr2	ENSMUSG00000023977.16	ENSMUST00000113337.10	chr17	47	-	SNP	Missense	E_28	47268113.0	47268113.0	T	A	ENSMUST00000113337.10:c.2990A>T	N997I	47268113.0	47268113.0	T	A	ENSMUST00000113337.10:c.2990A>T	N997I	CLINVAR-H0786976	CLINVAR-H0786976-M01-V01	CLINVAR	2530452.0	False	False	False	False	False	2
UBR2	ENSG00000024048.6	ENST00000372899.1	chr6	47	+	True	42626430	42626430	T	C	ENST00000372899.1:c.3110T>C	I1037T	Missense	E_29	SNP	True	0	Class 0: This mutation can be originally modeled.	22aa	34aa	Ubr2	ENSMUSG00000023977.16	ENSMUST00000113337.10	chr17	47	-	SNP	Missense	E_29	47267616.0	47267616.0	A	G	ENSMUST00000113337.10:c.3110T>C	I1037T	47267616.0	47267616.0	A	G	ENSMUST00000113337.10:c.3110T>C	I1037T	CLINVAR-H0786978	CLINVAR-H0786978-M01-V01	CLINVAR	2295675.0	False	False	False	False	False	56
UBR2	ENSG00000024048.6	ENST00000372899.1	chr6	47	+	True	42626442	42626442	G	A	ENST00000372899.1:c.3122G>A	R1041H	Missense	E_29	SNP	True	0	Class 0: This mutation can be originally modeled.	26aa	30aa	Ubr2	ENSMUSG00000023977.16	ENSMUST00000113337.10	chr17	47	-	SNP	Missense	E_29	47267604.0	47267604.0	C	T	ENSMUST00000113337.10:c.3122G>A	R1041H	47267604.0	47267604.0	C	T	ENSMUST00000113337.10:c.3122G>A	R1041H	CLINVAR-H0786979	CLINVAR-H0786979-M01-V01	CLINVAR	2518593.0	False	False	False	False	False	56
UBR2	ENSG00000024048.6	ENST00000372899.1	chr6	47	+	True	42627420	42627420	C	A	ENST00000372899.1:c.3269C>A	T1090K	Missense	E_30	SNP	True	0	Class 0: This mutation can be originally modeled.	1aa	11aa	Ubr2	ENSMUSG00000023977.16	ENSMUST00000113337.10	chr17	47	-	SNP	Missense	E_30	47266881.0	47266881.0	G	T	ENSMUST00000113337.10:c.3269C>A	T1090K	47266881.0	47266881.0	G	T	ENSMUST00000113337.10:c.3269C>A	T1090K	CLINVAR-H0786980	CLINVAR-H0786980-M01-V01	CLINVAR	2258805.0	False	False	False	False	False	12
UBR2	ENSG00000024048.6	ENST00000372899.1	chr6	47	+	True	42627466	42627466	C	T	ENST00000372899.1:c.3315C>T	F1105delinsF	Silent	E_30	SNP	True	0	Class 0: This mutation can be originally modeled.	2aa	12aa	Ubr2	ENSMUSG00000023977.16	ENSMUST00000113337.10	chr17	47	-	SNP	Silent	E_30	47266835.0	47266835.0	A	A	ENSMUST00000113337.10:c.3315T>T	F1105delinsF	47266835.0	47266835.0	A	A	ENSMUST00000113337.10:c.3315T>T	F1105delinsF	CLINVAR-H0786981	CLINVAR-H0786981-M01-V01	CLINVAR	768093.0	False	False	False	False	False	14
UBR2	ENSG00000024048.6	ENST00000372899.1	chr6	47	+	True	42631009	42631009	G	A	ENST00000372899.1:c.3550G>A	V1184I	Missense	E_32	SNP	True	0	Class 0: This mutation can be originally modeled.	12aa	44aa	Ubr2	ENSMUSG00000023977.16	ENSMUST00000113337.10	chr17	47	-	SNP	Missense	E_32	47264972.0	47264972.0	C	T	ENSMUST00000113337.10:c.3550G>A	V1184I	47264972.0	47264972.0	C	T	ENSMUST00000113337.10:c.3550G>A	V1184I	CLINVAR-H0786983	CLINVAR-H0786983-M01-V01	CLINVAR	2373046.0	False	False	False	False	False	56
UBR2	ENSG00000024048.6	ENST00000372899.1	chr6	47	+	True	42631046	42631046	G	A	ENST00000372899.1:c.3587G>A	R1196H	Missense	E_32	SNP	True	0	Class 0: This mutation can be originally modeled.	24aa	32aa	Ubr2	ENSMUSG00000023977.16	ENSMUST00000113337.10	chr17	47	-	SNP	Missense	E_32	47264935.0	47264935.0	C	T	ENSMUST00000113337.10:c.3587G>A	R1196H	47264935.0	47264935.0	C	T	ENSMUST00000113337.10:c.3587G>A	R1196H	CLINVAR-H0786984	CLINVAR-H0786984-M01-V01	CLINVAR	2392411.0	False	False	False	False	False	56
UBR2	ENSG00000024048.6	ENST00000372899.1	chr6	47	+	True	42631050	42631050	A	C	ENST00000372899.1:c.3591A>C	L1197F	Missense	E_32	SNP	True	0	Class 0: This mutation can be originally modeled.	25aa	31aa	Ubr2	ENSMUSG00000023977.16	ENSMUST00000113337.10	chr17	47	-	SNP	Missense	E_32	47264931.0	47264931.0	C	G	ENSMUST00000113337.10:c.3591G>C	L1197F	47264931.0	47264931.0	C	G	ENSMUST00000113337.10:c.3591G>C	L1197F	CLINVAR-H0786985	CLINVAR-H0786985-M01-V01	CLINVAR	2210042.0	False	False	False	False	False	56
UBR2	ENSG00000024048.6	ENST00000372899.1	chr6	47	+	True	42631142	42631142	G	A	ENST00000372899.1:c.3683G>A	R1228K	Missense	E_32	SNP	True	0	Class 0: This mutation can be originally modeled.	56aa	0aa	Ubr2	ENSMUSG00000023977.16	ENSMUST00000113337.10	chr17	47	-	SNP	Missense	E_32	47264839.0	47264839.0	C	T	ENSMUST00000113337.10:c.3683G>A	R1228K	47264839.0	47264839.0	C	T	ENSMUST00000113337.10:c.3683G>A	R1228K	CLINVAR-H0786987	CLINVAR-H0786987-M01-V01	CLINVAR	2542915.0	False	False	False	False	False	56
UBR2	ENSG00000024048.6	ENST00000372899.1	chr6	47	+	True	42633191	42633191	G	C	ENST00000372899.1:c.3743G>C	R1248T	Missense	E_33	SNP	True	0	Class 0: This mutation can be originally modeled.	0aa	0aa	Ubr2	ENSMUSG00000023977.16	ENSMUST00000113337.10	chr17	47	-	SNP	Missense	E_33	47262867.0	47262867.0	C	G	ENSMUST00000113337.10:c.3743G>C	R1248T	47262867.0	47262867.0	C	G	ENSMUST00000113337.10:c.3743G>C	R1248T	CLINVAR-H0786988	CLINVAR-H0786988-M01-V01	CLINVAR	2458954.0	False	False	False	False	False	0
UBR2	ENSG00000024048.6	ENST00000372899.1	chr6	47	+	True	42637834	42637834	C	G	ENST00000372899.1:c.3886C>G	P1296A	Missense	E_35	SNP	True	0	Class 0: This mutation can be originally modeled.	0aa	2aa	Ubr2	ENSMUSG00000023977.16	ENSMUST00000113337.10	chr17	47	-	SNP	Missense	E_35	47257088.0	47257088.0	G	C	ENSMUST00000113337.10:c.3886C>G	P1296A	47257088.0	47257088.0	G	C	ENSMUST00000113337.10:c.3886C>G	P1296A	CLINVAR-H0786989	CLINVAR-H0786989-M01-V01	CLINVAR	2232700.0	False	False	False	False	False	2
UBR2	ENSG00000024048.6	ENST00000372899.1	chr6	47	+	True	42637852	42637852	A	G	ENST00000372899.1:c.3904A>G	K1302E	Missense	E_35	SNP	True	0	Class 0: This mutation can be originally modeled.	2aa	9aa	Ubr2	ENSMUSG00000023977.16	ENSMUST00000113337.10	chr17	47	-	SNP	Missense	E_35	47257070.0	47257070.0	T	C	ENSMUST00000113337.10:c.3904A>G	K1302E	47257070.0	47257070.0	T	C	ENSMUST00000113337.10:c.3904A>G	K1302E	CLINVAR-H0786990	CLINVAR-H0786990-M01-V01	CLINVAR	2538547.0	False	False	False	False	False	11
UBR2	ENSG00000024048.6	ENST00000372899.1	chr6	47	+	True	42641613	42641613	A	G	ENST00000372899.1:c.4171A>G	K1391E	Missense	E_37	SNP	True	0	Class 0: This mutation can be originally modeled.	7aa	7aa	Ubr2	ENSMUSG00000023977.16	ENSMUST00000113337.10	chr17	47	-	SNP	Missense	E_37	47255729.0	47255729.0	T	C	ENSMUST00000113337.10:c.4171A>G	K1391E	47255729.0	47255729.0	T	C	ENSMUST00000113337.10:c.4171A>G	K1391E	CLINVAR-H0786991	CLINVAR-H0786991-M01-V01	CLINVAR	2279657.0	False	False	False	False	False	14
UBR2	ENSG00000024048.6	ENST00000372899.1	chr6	47	+	True	42641925	42641925	T	C	ENST00000372899.1:c.4245T>C	H1415delinsH	Silent	E_38	SNP	True	0	Class 0: This mutation can be originally modeled.	10aa	19aa	Ubr2	ENSMUSG00000023977.16	ENSMUST00000113337.10	chr17	47	-	SNP	Silent	E_38	47255440.0	47255440.0	G	G	ENSMUST00000113337.10:c.4245C>C	H1415delinsH	47255440.0	47255440.0	G	G	ENSMUST00000113337.10:c.4245C>C	H1415delinsH	CLINVAR-H0786992	CLINVAR-H0786992-M01-V01	CLINVAR	2656562.0	False	False	False	False	False	29
UBR2	ENSG00000024048.6	ENST00000372899.1	chr6	47	+	True	42643812	42643812	T	C	ENST00000372899.1:c.4270T>C	F1424L	Missense	E_39	SNP	True	0	Class 0: This mutation can be originally modeled.	19aa	10aa	Ubr2	ENSMUSG00000023977.16	ENSMUST00000113337.10	chr17	47	-	SNP	Missense	E_39	47254380.0	47254380.0	A	G	ENSMUST00000113337.10:c.4270T>C	F1424L	47254380.0	47254380.0	A	G	ENSMUST00000113337.10:c.4270T>C	F1424L	CLINVAR-H0786993	CLINVAR-H0786993-M01-V01	CLINVAR	2376429.0	False	False	False	False	False	29
UBR2	ENSG00000024048.6	ENST00000372899.1	chr6	47	+	True	42643860	42643860	G	A	ENST00000372899.1:c.4318G>A	G1440R	Missense	E_39	SNP	True	0	Class 0: This mutation can be originally modeled.	1aa	12aa	Ubr2	ENSMUSG00000023977.16	ENSMUST00000113337.10	chr17	47	-	SNP	Missense	E_39	47254332.0	47254332.0	C	T	ENSMUST00000113337.10:c.4318G>A	G1440R	47254332.0	47254332.0	C	T	ENSMUST00000113337.10:c.4318G>A	G1440R	CLINVAR-H0786994	CLINVAR-H0786994-M01-V01	CLINVAR	2326491.0	False	False	False	False	False	13
UBR2	ENSG00000024048.6	ENST00000372899.1	chr6	47	+	True	42643872	42643872	A	G	ENST00000372899.1:c.4330A>G	I1444V	Missense	E_39	SNP	True	0	Class 0: This mutation can be originally modeled.	5aa	8aa	Ubr2	ENSMUSG00000023977.16	ENSMUST00000113337.10	chr17	47	-	SNP	Missense	E_39	47254320.0	47254320.0	T	C	ENSMUST00000113337.10:c.4330A>G	I1444V	47254320.0	47254320.0	T	C	ENSMUST00000113337.10:c.4330A>G	I1444V	CLINVAR-H0786995	CLINVAR-H0786995-M01-V01	CLINVAR	2405550.0	False	False	False	False	False	13
UBR2	ENSG00000024048.6	ENST00000372899.1	chr6	47	+	True	42643887	42643887	A	T	ENST00000372899.1:c.4345A>T	T1449S	Missense	E_39	SNP	True	0	Class 0: This mutation can be originally modeled.	10aa	3aa	Ubr2	ENSMUSG00000023977.16	ENSMUST00000113337.10	chr17	47	-	SNP	Missense	E_39	47254305.0	47254305.0	T	A	ENSMUST00000113337.10:c.4345A>T	T1449S	47254305.0	47254305.0	T	A	ENSMUST00000113337.10:c.4345A>T	T1449S	CLINVAR-H0786996	CLINVAR-H0786996-M01-V01	CLINVAR	2530719.0	False	False	False	False	False	13
UBR2	ENSG00000024048.6	ENST00000372899.1	chr6	47	+	True	42647482	42647482	G	C	ENST00000372899.1:c.4630G>C	E1544Q	Missense	E_42	SNP	True	0	Class 0: This mutation can be originally modeled.	5aa	3aa	Ubr2	ENSMUSG00000023977.16	ENSMUST00000113337.10	chr17	47	-	SNP	Missense	E_42	47250316.0	47250316.0	C	G	ENSMUST00000113337.10:c.4630G>C	E1544Q	47250316.0	47250316.0	C	G	ENSMUST00000113337.10:c.4630G>C	E1544Q	CLINVAR-H0786997	CLINVAR-H0786997-M01-V01	CLINVAR	2221592.0	False	False	False	False	False	8
UBR2	ENSG00000024048.6	ENST00000372899.1	chr6	47	+	True	42647498	42647498	A	G	ENST00000372899.1:c.4646A>G	Y1549C	Missense	E_42	SNP	True	0	Class 0: This mutation can be originally modeled.	0aa	4aa	Ubr2	ENSMUSG00000023977.16	ENSMUST00000113337.10	chr17	47	-	SNP	Missense	E_42	47250300.0	47250300.0	T	C	ENSMUST00000113337.10:c.4646A>G	Y1549C	47250300.0	47250300.0	T	C	ENSMUST00000113337.10:c.4646A>G	Y1549C	CLINVAR-H0786998	CLINVAR-H0786998-M01-V01	CLINVAR	2221058.0	False	False	False	False	False	4
UBR2	ENSG00000024048.6	ENST00000372899.1	chr6	47	+	True	42647559	42647559	A	G	ENST00000372899.1:c.4707A>G	S1569delinsS	Silent	E_42	SNP	True	0	Class 0: This mutation can be originally modeled.	3aa	6aa	Ubr2	ENSMUSG00000023977.16	ENSMUST00000113337.10	chr17	47	-	SNP	Silent	E_42	47250239.0	47250239.0	G	C	ENSMUST00000113337.10:c.4707C>G	S1569delinsS	47250239.0	47250239.0	G	C	ENSMUST00000113337.10:c.4707C>G	S1569delinsS	CLINVAR-H0786999	CLINVAR-H0786999-M01-V01	CLINVAR	2656563.0	False	False	False	False	False	9
UBR2	ENSG00000024048.6	ENST00000372899.1	chr6	47	+	True	42650806	42650806	A	G	ENST00000372899.1:c.4732A>G	S1578G	Missense	E_43	SNP	True	0	Class 0: This mutation can be originally modeled.	1aa	6aa	Ubr2	ENSMUSG00000023977.16	ENSMUST00000113337.10	chr17	47	-	SNP	Missense	E_43	47249619.0	47249619.0	T	C	ENSMUST00000113337.10:c.4732A>G	S1578G	47249619.0	47249619.0	T	C	ENSMUST00000113337.10:c.4732A>G	S1578G	CLINVAR-H0787000	CLINVAR-H0787000-M01-V01	CLINVAR	2236302.0	False	False	False	False	False	7
UBR2	ENSG00000024048.6	ENST00000372899.1	chr6	47	+	True	42650821	42650821	T	A	ENST00000372899.1:c.4747T>A	Y1583N	Missense	E_43	SNP	True	0	Class 0: This mutation can be originally modeled.	6aa	1aa	Ubr2	ENSMUSG00000023977.16	ENSMUST00000113337.10	chr17	47	-	SNP	Missense	E_43	47249604.0	47249604.0	A	T	ENSMUST00000113337.10:c.4747T>A	Y1583N	47249604.0	47249604.0	A	T	ENSMUST00000113337.10:c.4747T>A	Y1583N	CLINVAR-H0787001	CLINVAR-H0787001-M01-V01	CLINVAR	2486644.0	False	False	False	False	False	7
UBR2	ENSG00000024048.6	ENST00000372899.1	chr6	47	+	True	42656063	42656063	G	A	ENST00000372899.1:c.4963G>A	D1655N	Missense	E_45	SNP	True	0	Class 0: This mutation can be originally modeled.	5aa	14aa	Ubr2	ENSMUSG00000023977.16	ENSMUST00000113337.10	chr17	47	-	SNP	Missense	E_45	47245062.0	47245062.0	C	T	ENSMUST00000113337.10:c.4963G>A	D1655N	47245062.0	47245062.0	C	T	ENSMUST00000113337.10:c.4963G>A	D1655N	CLINVAR-H0787002	CLINVAR-H0787002-M01-V01	CLINVAR	2259849.0	False	False	False	False	False	19
UBR2	ENSG00000024048.6	ENST00000372899.1	chr6	47	+	True	42657311	42657311	C	T	ENST00000372899.1:c.5029C>T	R1677W	Missense	E_46	SNP	True	0	Class 0: This mutation can be originally modeled.	6aa	40aa	Ubr2	ENSMUSG00000023977.16	ENSMUST00000113337.10	chr17	47	-	SNP	Missense	E_46	47243476.0	47243476.0	G	A	ENSMUST00000113337.10:c.5029C>T	R1677W	47243476.0	47243476.0	G	A	ENSMUST00000113337.10:c.5029C>T	R1677W	CLINVAR-H0787003	CLINVAR-H0787003-M01-V01	CLINVAR	2535943.0	False	False	False	False	False	46
UBR2	ENSG00000024048.6	ENST00000372899.1	chr6	47	+	True	42541694	42541694	C	A	ENST00000372899.1:c.301C>A	R101S	Missense	E_2	SNP	True	1	Class 1: This mutation can be alternatively modeled.	16aa	65aa	Ubr2	ENSMUSG00000023977.16	ENSMUST00000113337.10	chr17	47	-	TNP	Missense	E_2	47311549.0	47311549.0	G	T	ENSMUST00000113337.10:c.301C>A	R101delinsR	47311547.0	47311549.0	TCG	GCT	ENSMUST00000113337.10:c.301_303CGA>AGC	R101S	CLINVAR-H0786943	CLINVAR-H0786943-M01-V01	CLINVAR	2262701.0	False	False	False	False	False	81
UBR2	ENSG00000024048.6	ENST00000372899.1	chr6	47	+	True	42541694	42541694	C	A	ENST00000372899.1:c.301C>A	R101S	Missense	E_2	SNP	True	1	Class 1: This mutation can be alternatively modeled.	16aa	65aa	Ubr2	ENSMUSG00000023977.16	ENSMUST00000113337.10	chr17	47	-	TNP	Missense	E_2	47311549.0	47311549.0	G	T	ENSMUST00000113337.10:c.301C>A	R101delinsR	47311547.0	47311549.0	TCG	CGA	ENSMUST00000113337.10:c.301_303CGA>TCG	R101S	CLINVAR-H0786943	CLINVAR-H0786943-M01-V02	CLINVAR	2262701.0	False	False	False	False	False	81
UBR2	ENSG00000024048.6	ENST00000372899.1	chr6	47	+	True	42541694	42541694	C	A	ENST00000372899.1:c.301C>A	R101S	Missense	E_2	SNP	True	1	Class 1: This mutation can be alternatively modeled.	16aa	65aa	Ubr2	ENSMUSG00000023977.16	ENSMUST00000113337.10	chr17	47	-	TNP	Missense	E_2	47311549.0	47311549.0	G	T	ENSMUST00000113337.10:c.301C>A	R101delinsR	47311547.0	47311549.0	TCG	AGA	ENSMUST00000113337.10:c.301_303CGA>TCT	R101S	CLINVAR-H0786943	CLINVAR-H0786943-M01-V03	CLINVAR	2262701.0	False	False	False	False	False	81
UBR2	ENSG00000024048.6	ENST00000372899.1	chr6	47	+	True	42541694	42541694	C	A	ENST00000372899.1:c.301C>A	R101S	Missense	E_2	SNP	True	1	Class 1: This mutation can be alternatively modeled.	16aa	65aa	Ubr2	ENSMUSG00000023977.16	ENSMUST00000113337.10	chr17	47	-	DNP	Missense	E_2	47311549.0	47311549.0	G	T	ENSMUST00000113337.10:c.301C>A	R101delinsR	47311548.0	47311549.0	CG	GA	ENSMUST00000113337.10:c.301_302CG>TC	R101S	CLINVAR-H0786943	CLINVAR-H0786943-M01-V04	CLINVAR	2262701.0	False	False	False	False	False	81
UBR2	ENSG00000024048.6	ENST00000372899.1	chr6	47	+	True	42541694	42541694	C	A	ENST00000372899.1:c.301C>A	R101S	Missense	E_2	SNP	True	1	Class 1: This mutation can be alternatively modeled.	16aa	65aa	Ubr2	ENSMUSG00000023977.16	ENSMUST00000113337.10	chr17	47	-	TNP	Missense	E_2	47311549.0	47311549.0	G	T	ENSMUST00000113337.10:c.301C>A	R101delinsR	47311547.0	47311549.0	TCG	GGA	ENSMUST00000113337.10:c.301_303CGA>TCC	R101S	CLINVAR-H0786943	CLINVAR-H0786943-M01-V05	CLINVAR	2262701.0	False	False	False	False	False	81
UBR2	ENSG00000024048.6	ENST00000372899.1	chr6	47	+	True	42600363	42600363	G	A	ENST00000372899.1:c.1355G>A	R452Q	Missense	E_12	SNP	True	1	Class 1: This mutation can be alternatively modeled.	1aa	49aa	Ubr2	ENSMUSG00000023977.16	ENSMUST00000113337.10	chr17	47	-	TNP	Missense	E_12	47286943.0	47286943.0	C	T	ENSMUST00000113337.10:c.1355G>A	R452K	47286942.0	47286944.0	TCT	CTG	ENSMUST00000113337.10:c.1354_1356AGA>CAG	R452Q	CLINVAR-H0786959	CLINVAR-H0786959-M01-V01	CLINVAR	2615929.0	False	False	False	False	False	50
UBR2	ENSG00000024048.6	ENST00000372899.1	chr6	47	+	True	42600363	42600363	G	A	ENST00000372899.1:c.1355G>A	R452Q	Missense	E_12	SNP	True	1	Class 1: This mutation can be alternatively modeled.	1aa	49aa	Ubr2	ENSMUSG00000023977.16	ENSMUST00000113337.10	chr17	47	-	DNP	Missense	E_12	47286943.0	47286943.0	C	T	ENSMUST00000113337.10:c.1355G>A	R452K	47286943.0	47286944.0	CT	TG	ENSMUST00000113337.10:c.1354_1355AG>CA	R452Q	CLINVAR-H0786959	CLINVAR-H0786959-M01-V02	CLINVAR	2615929.0	False	False	False	False	False	50
UBR2	ENSG00000024048.6	ENST00000372899.1	chr6	47	+	True	42613258	42613258	G	A	ENST00000372899.1:c.2339G>A	R780Q	Missense	E_21	SNP	True	1	Class 1: This mutation can be alternatively modeled.	5aa	35aa	Ubr2	ENSMUSG00000023977.16	ENSMUST00000113337.10	chr17	47	-	TNP	Missense	E_21	47277137.0	47277137.0	C	T	ENSMUST00000113337.10:c.2339G>A	R780K	47277136.0	47277138.0	CCT	TTG	ENSMUST00000113337.10:c.2338_2340AGG>CAA	R780Q	CLINVAR-H0786966	CLINVAR-H0786966-M01-V01	CLINVAR	2460905.0	False	False	False	False	False	40
UBR2	ENSG00000024048.6	ENST00000372899.1	chr6	47	+	True	42613258	42613258	G	A	ENST00000372899.1:c.2339G>A	R780Q	Missense	E_21	SNP	True	1	Class 1: This mutation can be alternatively modeled.	5aa	35aa	Ubr2	ENSMUSG00000023977.16	ENSMUST00000113337.10	chr17	47	-	DNP	Missense	E_21	47277137.0	47277137.0	C	T	ENSMUST00000113337.10:c.2339G>A	R780K	47277137.0	47277138.0	CT	TG	ENSMUST00000113337.10:c.2338_2339AG>CA	R780Q	CLINVAR-H0786966	CLINVAR-H0786966-M01-V02	CLINVAR	2460905.0	False	False	False	False	False	40
UBR2	ENSG00000024048.6	ENST00000372899.1	chr6	47	+	True	42618060	42618060	A	T	ENST00000372899.1:c.2501A>T	K834I	Missense	E_23	SNP	True	1	Class 1: This mutation can be alternatively modeled.	17aa	31aa	Ubr2	ENSMUSG00000023977.16	ENSMUST00000113337.10	chr17	47	-	DNP	Missense	E_23	47274678.0	47274678.0	T	A	ENSMUST00000113337.10:c.2501A>T	K834M	47274677.0	47274678.0	CT	GA	ENSMUST00000113337.10:c.2501_2502AG>TC	K834I	CLINVAR-H0786967	CLINVAR-H0786967-M01-V01	CLINVAR	2379031.0	False	False	False	False	False	48
UBR2	ENSG00000024048.6	ENST00000372899.1	chr6	47	+	True	42618060	42618060	A	T	ENST00000372899.1:c.2501A>T	K834I	Missense	E_23	SNP	True	1	Class 1: This mutation can be alternatively modeled.	17aa	31aa	Ubr2	ENSMUSG00000023977.16	ENSMUST00000113337.10	chr17	47	-	DNP	Missense	E_23	47274678.0	47274678.0	T	A	ENSMUST00000113337.10:c.2501A>T	K834M	47274677.0	47274678.0	CT	TA	ENSMUST00000113337.10:c.2501_2502AG>TA	K834I	CLINVAR-H0786967	CLINVAR-H0786967-M01-V02	CLINVAR	2379031.0	False	False	False	False	False	48
UBR2	ENSG00000024048.6	ENST00000372899.1	chr6	47	+	True	42618060	42618060	A	T	ENST00000372899.1:c.2501A>T	K834I	Missense	E_23	SNP	True	1	Class 1: This mutation can be alternatively modeled.	17aa	31aa	Ubr2	ENSMUSG00000023977.16	ENSMUST00000113337.10	chr17	47	-	DNP	Missense	E_23	47274678.0	47274678.0	T	A	ENSMUST00000113337.10:c.2501A>T	K834M	47274677.0	47274678.0	CT	AA	ENSMUST00000113337.10:c.2501_2502AG>TT	K834I	CLINVAR-H0786967	CLINVAR-H0786967-M01-V03	CLINVAR	2379031.0	False	False	False	False	False	48
UBR2	ENSG00000024048.6	ENST00000372899.1	chr6	47	+	True	42626008	42626008	A	T	ENST00000372899.1:c.3013A>T	S1005C	Missense	E_28	SNP	True	1	Class 1: This mutation can be alternatively modeled.	0aa	1aa	Ubr2	ENSMUSG00000023977.16	ENSMUST00000113337.10	chr17	47	-	DNP	Missense	E_28	47268087.0	47268087.0	A	A	ENSMUST00000113337.10:c.3016T>T	S1006delinsS	47268085.0	47268086.0	TG	AC	ENSMUST00000113337.10:c.3017_3018CA>GT	S1006C	CLINVAR-H0786977	CLINVAR-H0786977-M01-V01	CLINVAR	2491298.0	False	False	False	False	False	1
UBR2	ENSG00000024048.6	ENST00000372899.1	chr6	47	+	True	42626008	42626008	A	T	ENST00000372899.1:c.3013A>T	S1005C	Missense	E_28	SNP	True	1	Class 1: This mutation can be alternatively modeled.	0aa	1aa	Ubr2	ENSMUSG00000023977.16	ENSMUST00000113337.10	chr17	47	-	DNP	Missense	E_28	47268087.0	47268087.0	A	A	ENSMUST00000113337.10:c.3016T>T	S1006delinsS	47268085.0	47268086.0	TG	GC	ENSMUST00000113337.10:c.3017_3018CA>GC	S1006C	CLINVAR-H0786977	CLINVAR-H0786977-M01-V02	CLINVAR	2491298.0	False	False	False	False	False	1
UBR2	ENSG00000024048.6	ENST00000372899.1	chr6	47	+	True	42631055	42631055	C	T	ENST00000372899.1:c.3596C>T	T1199M	Missense	E_32	SNP	True	1	Class 1: This mutation can be alternatively modeled.	27aa	29aa	Ubr2	ENSMUSG00000023977.16	ENSMUST00000113337.10	chr17	47	-	DNP	Missense	E_32	47264926.0	47264926.0	G	A	ENSMUST00000113337.10:c.3596C>T	T1199I	47264925.0	47264926.0	AG	CA	ENSMUST00000113337.10:c.3596_3597CT>TG	T1199M	CLINVAR-H0786986	CLINVAR-H0786986-M01-V01	CLINVAR	2376588.0	False	False	False	False	False	56
UBR2	ENSG00000024048.6	ENST00000372899.1	chr6	47	+	True	42532057	42532057	G	A	ENST00000372899.1:c.258G>A		Non_Coding,5		SNP	True	2	Class 2: This mutation can be modeled, but the effect may not be consistent.	12nt	0nt	Ubr2	ENSMUSG00000023977.16	ENSMUST00000113337.10	chr17	47	-	SNP	5'		47321146.0	47321146.0	C	T	ENSMUST00000113337.10:c.301G>A		47321146.0	47321146.0	C	T	ENSMUST00000113337.10:c.301G>A		CLINVAR-H0786934	CLINVAR-H0786934-M01-V01	CLINVAR	2656552.0	False	False	False	False	False	12
UBR2	ENSG00000024048.6	ENST00000372899.1	chr6	47	+	True	42600302	42600302	A	G	ENST00000372899.1:c.1294A>G	I432V	Missense	E_12	SNP	False	4	Class 4: Mutated sequences are not identical.	0aa	0aa	Ubr2	ENSMUSG00000023977.16	ENSMUST00000113337.10	chr17	47	-																CLINVAR-H0786956		CLINVAR	2346716.0	False	False	False	False	False	0
UBR2	ENSG00000024048.6	ENST00000372899.1	chr6	47	+	True	42625779	42625779	A	G	ENST00000372899.1:c.2890A>G	K964E	Missense	E_27	SNP	False	4	Class 4: Mutated sequences are not identical.	0aa	0aa	Ubr2	ENSMUSG00000023977.16	ENSMUST00000113337.10	chr17	47	-																CLINVAR-H0786973		CLINVAR	2278221.0	False	False	False	False	False	0
UBR2	ENSG00000024048.6	ENST00000372899.1	chr6	47	+	True	42629990	42629990	A	G	ENST00000372899.1:c.3511A>G	I1171V	Missense	E_31	SNP	False	4	Class 4: Mutated sequences are not identical.	0aa	0aa	Ubr2	ENSMUSG00000023977.16	ENSMUST00000113337.10	chr17	47	-																CLINVAR-H0786982		CLINVAR	2589048.0	False	False	False	False	False	0
UBR3	ENSG00000144357.12	ENST00000418381.1	chr2	39	+	True	170728813	170728814	AT	-	ENST00000418381.1:c.613_614AT>	M205Vfs*2	Frame_Shifting	E_2	DEL	True	2	Class 2: This mutation can be modeled, but the effect may not be consistent.	18aa	26aa	Ubr3	ENSMUSG00000044308.18	ENSMUST00000055758.16	chr2	39	+	DEL	Frame_Shifting	E_2	69744825.0	69744826.0	AT	-	ENSMUST00000055758.16:c.613_614AT>	M205Vfs*2	69744825.0	69744826.0	AT	-	ENSMUST00000055758.16:c.613_614AT>	M205Vfs*2	CLINVAR-H0338964	CLINVAR-H0338964-M01-V01	CLINVAR	2632750.0	False	False	False	False	False	44
UBR3	ENSG00000144357.12	ENST00000418381.1	chr2	39	+	True	170684043	170684043	T	G	ENST00000418381.1:c.26T>G	V9G	Missense	E_1	SNP	True	0	Class 0: This mutation can be originally modeled.	0aa	0aa	Ubr3	ENSMUSG00000044308.18	ENSMUST00000055758.16	chr2	39	+	SNP	Missense	E_1	69727667.0	69727667.0	T	G	ENSMUST00000055758.16:c.29T>G	V10G	69727667.0	69727667.0	T	G	ENSMUST00000055758.16:c.29T>G	V10G	CLINVAR-H0338958	CLINVAR-H0338958-M01-V01	CLINVAR	2230178.0	False	False	False	False	False	0
UBR3	ENSG00000144357.12	ENST00000418381.1	chr2	39	+	True	170684109	170684109	C	T	ENST00000418381.1:c.92C>T	T31I	Missense	E_1	SNP	True	0	Class 0: This mutation can be originally modeled.	8aa	28aa	Ubr3	ENSMUSG00000044308.18	ENSMUST00000055758.16	chr2	39	+	SNP	Missense	E_1	69727733.0	69727733.0	C	T	ENSMUST00000055758.16:c.95C>T	T32I	69727733.0	69727733.0	C	T	ENSMUST00000055758.16:c.95C>T	T32I	CLINVAR-H0338959	CLINVAR-H0338959-M01-V01	CLINVAR	2306528.0	False	False	False	False	False	36
UBR3	ENSG00000144357.12	ENST00000418381.1	chr2	39	+	True	170684424	170684424	G	A	ENST00000418381.1:c.407G>A	C136Y	Missense	E_1	SNP	True	0	Class 0: This mutation can be originally modeled.	29aa	48aa	Ubr3	ENSMUSG00000044308.18	ENSMUST00000055758.16	chr2	39	+	SNP	Missense	E_1	69728045.0	69728045.0	G	A	ENSMUST00000055758.16:c.407G>A	C136Y	69728045.0	69728045.0	G	A	ENSMUST00000055758.16:c.407G>A	C136Y	CLINVAR-H0338960	CLINVAR-H0338960-M01-V01	CLINVAR	2632790.0	False	False	False	False	False	77
UBR3	ENSG00000144357.12	ENST00000418381.1	chr2	39	+	True	170684559	170684559	G	A	ENST00000418381.1:c.542G>A	S181N	Missense	E_1	SNP	True	0	Class 0: This mutation can be originally modeled.	74aa	3aa	Ubr3	ENSMUSG00000044308.18	ENSMUST00000055758.16	chr2	39	+	SNP	Missense	E_1	69728180.0	69728180.0	G	A	ENSMUST00000055758.16:c.542G>A	S181N	69728180.0	69728180.0	G	A	ENSMUST00000055758.16:c.542G>A	S181N	CLINVAR-H0338961	CLINVAR-H0338961-M01-V01	CLINVAR	2222374.0	False	False	False	False	False	77
UBR3	ENSG00000144357.12	ENST00000418381.1	chr2	39	+	True	170728780	170728780	A	G	ENST00000418381.1:c.580A>G	N194D	Missense	E_2	SNP	True	0	Class 0: This mutation can be originally modeled.	7aa	37aa	Ubr3	ENSMUSG00000044308.18	ENSMUST00000055758.16	chr2	39	+	SNP	Missense	E_2	69744792.0	69744792.0	A	G	ENSMUST00000055758.16:c.580A>G	N194D	69744792.0	69744792.0	A	G	ENSMUST00000055758.16:c.580A>G	N194D	CLINVAR-H0338962	CLINVAR-H0338962-M01-V01	CLINVAR	2484450.0	False	False	False	False	False	44
UBR3	ENSG00000144357.12	ENST00000418381.1	chr2	39	+	True	170728812	170728812	G	C	ENST00000418381.1:c.612G>C	M204I	Missense	E_2	SNP	True	0	Class 0: This mutation can be originally modeled.	17aa	27aa	Ubr3	ENSMUSG00000044308.18	ENSMUST00000055758.16	chr2	39	+	SNP	Missense	E_2	69744824.0	69744824.0	G	C	ENSMUST00000055758.16:c.612G>C	M204I	69744824.0	69744824.0	G	C	ENSMUST00000055758.16:c.612G>C	M204I	CLINVAR-H0338963	CLINVAR-H0338963-M01-V01	CLINVAR	2378963.0	False	False	False	False	False	44
UBR3	ENSG00000144357.12	ENST00000418381.1	chr2	39	+	True	170728822	170728822	T	C	ENST00000418381.1:c.622T>C	F208L	Missense	E_2	SNP	True	0	Class 0: This mutation can be originally modeled.	21aa	23aa	Ubr3	ENSMUSG00000044308.18	ENSMUST00000055758.16	chr2	39	+	SNP	Missense	E_2	69744834.0	69744834.0	T	C	ENSMUST00000055758.16:c.622T>C	F208L	69744834.0	69744834.0	T	C	ENSMUST00000055758.16:c.622T>C	F208L	CLINVAR-H0338965	CLINVAR-H0338965-M01-V01	CLINVAR	2332321.0	False	False	False	False	False	44
UBR3	ENSG00000144357.12	ENST00000418381.1	chr2	39	+	True	170732319	170732319	A	G	ENST00000418381.1:c.704A>G	E235G	Missense	E_3	SNP	True	0	Class 0: This mutation can be originally modeled.	2aa	45aa	Ubr3	ENSMUSG00000044308.18	ENSMUST00000055758.16	chr2	39	+	SNP	Missense	E_3	69747439.0	69747439.0	A	G	ENSMUST00000055758.16:c.704A>G	E235G	69747439.0	69747439.0	A	G	ENSMUST00000055758.16:c.704A>G	E235G	CLINVAR-H0338966	CLINVAR-H0338966-M01-V01	CLINVAR	2290121.0	False	False	False	False	False	47
UBR3	ENSG00000144357.12	ENST00000418381.1	chr2	39	+	True	170732441	170732441	T	C	ENST00000418381.1:c.826T>C	Y276H	Missense	E_3	SNP	True	0	Class 0: This mutation can be originally modeled.	43aa	4aa	Ubr3	ENSMUSG00000044308.18	ENSMUST00000055758.16	chr2	39	+	SNP	Missense	E_3	69747561.0	69747561.0	T	C	ENSMUST00000055758.16:c.826T>C	Y276H	69747561.0	69747561.0	T	C	ENSMUST00000055758.16:c.826T>C	Y276H	CLINVAR-H0338967	CLINVAR-H0338967-M01-V01	CLINVAR	2222136.0	False	False	False	False	False	47
UBR3	ENSG00000144357.12	ENST00000418381.1	chr2	39	+	True	170734072	170734072	C	G	ENST00000418381.1:c.913C>G	L305V	Missense	E_4	SNP	True	0	Class 0: This mutation can be originally modeled.	15aa	14aa	Ubr3	ENSMUSG00000044308.18	ENSMUST00000055758.16	chr2	39	+	SNP	Missense	E_4	69752657.0	69752657.0	C	G	ENSMUST00000055758.16:c.913C>G	L305V	69752657.0	69752657.0	C	G	ENSMUST00000055758.16:c.913C>G	L305V	CLINVAR-H0338968	CLINVAR-H0338968-M01-V01	CLINVAR	493299.0	False	False	False	False	False	29
UBR3	ENSG00000144357.12	ENST00000418381.1	chr2	39	+	True	170735045	170735045	C	T	ENST00000418381.1:c.999C>T	G333delinsG	Silent	E_5	SNP	True	0	Class 0: This mutation can be originally modeled.	0aa	7aa	Ubr3	ENSMUSG00000044308.18	ENSMUST00000055758.16	chr2	39	+	SNP	Silent	E_5	69753238.0	69753238.0	T	T	ENSMUST00000055758.16:c.999T>T	G333delinsG	69753238.0	69753238.0	T	T	ENSMUST00000055758.16:c.999T>T	G333delinsG	CLINVAR-H0338970	CLINVAR-H0338970-M01-V01	CLINVAR	2651530.0	False	False	False	False	False	7
UBR3	ENSG00000144357.12	ENST00000418381.1	chr2	39	+	True	170751738	170751738	C	A	ENST00000418381.1:c.1153C>A	L385I	Missense	E_7	SNP	True	0	Class 0: This mutation can be originally modeled.	37aa	142aa	Ubr3	ENSMUSG00000044308.18	ENSMUST00000055758.16	chr2	39	+	SNP	Missense	E_7	69766283.0	69766283.0	C	A	ENSMUST00000055758.16:c.1153C>A	L385I	69766283.0	69766283.0	C	A	ENSMUST00000055758.16:c.1153C>A	L385I	CLINVAR-H0338971	CLINVAR-H0338971-M01-V01	CLINVAR	2536450.0	False	False	False	False	False	179
UBR3	ENSG00000144357.12	ENST00000418381.1	chr2	39	+	True	170753056	170753056	A	G	ENST00000418381.1:c.1276A>G	I426V	Missense	E_8	SNP	True	0	Class 0: This mutation can be originally modeled.	78aa	101aa	Ubr3	ENSMUSG00000044308.18	ENSMUST00000055758.16	chr2	39	+	SNP	Missense	E_8	69768467.0	69768467.0	A	G	ENSMUST00000055758.16:c.1276A>G	I426V	69768467.0	69768467.0	A	G	ENSMUST00000055758.16:c.1276A>G	I426V	CLINVAR-H0338972	CLINVAR-H0338972-M01-V01	CLINVAR	2690409.0	False	False	False	False	False	179
UBR3	ENSG00000144357.12	ENST00000418381.1	chr2	39	+	True	170753138	170753138	A	G	ENST00000418381.1:c.1358A>G	N453S	Missense	E_8	SNP	True	0	Class 0: This mutation can be originally modeled.	105aa	74aa	Ubr3	ENSMUSG00000044308.18	ENSMUST00000055758.16	chr2	39	+	SNP	Missense	E_8	69768549.0	69768549.0	A	G	ENSMUST00000055758.16:c.1358A>G	N453S	69768549.0	69768549.0	A	G	ENSMUST00000055758.16:c.1358A>G	N453S	CLINVAR-H0338973	CLINVAR-H0338973-M01-V01	CLINVAR	2221770.0	False	False	False	False	False	179
UBR3	ENSG00000144357.12	ENST00000418381.1	chr2	39	+	True	170761665	170761665	G	A	ENST00000418381.1:c.1507G>A	A503T	Missense	E_9	SNP	True	0	Class 0: This mutation can be originally modeled.	155aa	24aa	Ubr3	ENSMUSG00000044308.18	ENSMUST00000055758.16	chr2	39	+	SNP	Missense	E_9	69774685.0	69774685.0	G	A	ENSMUST00000055758.16:c.1507G>A	A503T	69774685.0	69774685.0	G	A	ENSMUST00000055758.16:c.1507G>A	A503T	CLINVAR-H0338974	CLINVAR-H0338974-M01-V01	CLINVAR	2403335.0	False	False	False	False	False	179
UBR3	ENSG00000144357.12	ENST00000418381.1	chr2	39	+	True	170761784	170761784	C	T	ENST00000418381.1:c.1626C>T	N542delinsN	Silent	E_9	SNP	True	0	Class 0: This mutation can be originally modeled.	13aa	113aa	Ubr3	ENSMUSG00000044308.18	ENSMUST00000055758.16	chr2	39	+	SNP	Silent	E_9	69774804.0	69774804.0	C	T	ENSMUST00000055758.16:c.1626C>T	N542delinsN	69774804.0	69774804.0	C	T	ENSMUST00000055758.16:c.1626C>T	N542delinsN	CLINVAR-H0338975	CLINVAR-H0338975-M01-V01	CLINVAR	2651531.0	False	False	False	False	False	126
UBR3	ENSG00000144357.12	ENST00000418381.1	chr2	39	+	True	170782238	170782238	C	G	ENST00000418381.1:c.2132C>G	P711R	Missense	E_14	SNP	True	0	Class 0: This mutation can be originally modeled.	53aa	37aa	Ubr3	ENSMUSG00000044308.18	ENSMUST00000055758.16	chr2	39	+	SNP	Missense	E_14	69783194.0	69783194.0	C	G	ENSMUST00000055758.16:c.2132C>G	P711R	69783194.0	69783194.0	C	G	ENSMUST00000055758.16:c.2132C>G	P711R	CLINVAR-H0338976	CLINVAR-H0338976-M01-V01	CLINVAR	2536315.0	False	False	False	False	False	90
UBR3	ENSG00000144357.12	ENST00000418381.1	chr2	39	+	True	170783400	170783400	C	T	ENST00000418381.1:c.2257C>T	L753F	Missense	E_16	SNP	True	0	Class 0: This mutation can be originally modeled.	1aa	1aa	Ubr3	ENSMUSG00000044308.18	ENSMUST00000055758.16	chr2	39	+	SNP	Missense	E_16	69784039.0	69784039.0	C	T	ENSMUST00000055758.16:c.2257C>T	L753F	69784039.0	69784039.0	C	T	ENSMUST00000055758.16:c.2257C>T	L753F	CLINVAR-H0338977	CLINVAR-H0338977-M01-V01	CLINVAR	2298686.0	False	False	False	False	False	2
UBR3	ENSG00000144357.12	ENST00000418381.1	chr2	39	+	True	170799080	170799080	A	T	ENST00000418381.1:c.2741A>T	K914I	Missense	E_20	SNP	True	0	Class 0: This mutation can be originally modeled.	73aa	49aa	Ubr3	ENSMUSG00000044308.18	ENSMUST00000055758.16	chr2	39	+	SNP	Missense	E_20	69795795.0	69795795.0	A	T	ENSMUST00000055758.16:c.2741A>T	K914I	69795795.0	69795795.0	A	T	ENSMUST00000055758.16:c.2741A>T	K914I	CLINVAR-H0338978	CLINVAR-H0338978-M01-V01	CLINVAR	2469761.0	False	False	False	False	False	122
UBR3	ENSG00000144357.12	ENST00000418381.1	chr2	39	+	True	170799082	170799082	G	C	ENST00000418381.1:c.2743G>C	G915R	Missense	E_20	SNP	True	0	Class 0: This mutation can be originally modeled.	74aa	48aa	Ubr3	ENSMUSG00000044308.18	ENSMUST00000055758.16	chr2	39	+	SNP	Missense	E_20	69795797.0	69795797.0	G	C	ENSMUST00000055758.16:c.2743G>C	G915R	69795797.0	69795797.0	G	C	ENSMUST00000055758.16:c.2743G>C	G915R	CLINVAR-H0338979	CLINVAR-H0338979-M01-V01	CLINVAR	2690410.0	False	False	False	False	False	122
UBR3	ENSG00000144357.12	ENST00000418381.1	chr2	39	+	True	170802901	170802901	A	C	ENST00000418381.1:c.2909A>C	E970A	Missense	E_21	SNP	True	0	Class 0: This mutation can be originally modeled.	1aa	0aa	Ubr3	ENSMUSG00000044308.18	ENSMUST00000055758.16	chr2	39	+	SNP	Missense	E_21	69800581.0	69800581.0	A	C	ENSMUST00000055758.16:c.2906A>C	E969A	69800581.0	69800581.0	A	C	ENSMUST00000055758.16:c.2906A>C	E969A	CLINVAR-H0338981	CLINVAR-H0338981-M01-V01	CLINVAR	2603644.0	False	False	False	False	False	1
UBR3	ENSG00000144357.12	ENST00000418381.1	chr2	39	+	True	170804169	170804169	G	C	ENST00000418381.1:c.3028G>C	E1010Q	Missense	E_22	SNP	True	0	Class 0: This mutation can be originally modeled.	36aa	0aa	Ubr3	ENSMUSG00000044308.18	ENSMUST00000055758.16	chr2	39	+	SNP	Missense	E_22	69801521.0	69801521.0	G	C	ENSMUST00000055758.16:c.3028G>C	E1010Q	69801521.0	69801521.0	G	C	ENSMUST00000055758.16:c.3028G>C	E1010Q	CLINVAR-H0338982	CLINVAR-H0338982-M01-V01	CLINVAR	2479142.0	False	False	False	False	False	36
UBR3	ENSG00000144357.12	ENST00000418381.1	chr2	39	+	True	170806184	170806184	C	T	ENST00000418381.1:c.3154C>T	R1052C	Missense	E_23	SNP	True	0	Class 0: This mutation can be originally modeled.	26aa	0aa	Ubr3	ENSMUSG00000044308.18	ENSMUST00000055758.16	chr2	39	+	SNP	Missense	E_23	69803562.0	69803562.0	C	T	ENSMUST00000055758.16:c.3154C>T	R1052C	69803562.0	69803562.0	C	T	ENSMUST00000055758.16:c.3154C>T	R1052C	CLINVAR-H0338983	CLINVAR-H0338983-M01-V01	CLINVAR	2404847.0	False	False	False	False	False	26
UBR3	ENSG00000144357.12	ENST00000418381.1	chr2	39	+	True	170806407	170806407	A	G	ENST00000418381.1:c.3377A>G	Y1126C	Missense	E_23	SNP	True	0	Class 0: This mutation can be originally modeled.	8aa	0aa	Ubr3	ENSMUSG00000044308.18	ENSMUST00000055758.16	chr2	39	+	SNP	Missense	E_23	69803785.0	69803785.0	A	G	ENSMUST00000055758.16:c.3377A>G	Y1126C	69803785.0	69803785.0	A	G	ENSMUST00000055758.16:c.3377A>G	Y1126C	CLINVAR-H0338984	CLINVAR-H0338984-M01-V01	CLINVAR	2217790.0	False	False	False	False	False	8
UBR3	ENSG00000144357.12	ENST00000418381.1	chr2	39	+	True	170814950	170814950	G	A	ENST00000418381.1:c.3548G>A	R1183Q	Missense	E_24	SNP	True	0	Class 0: This mutation can be originally modeled.	13aa	86aa	Ubr3	ENSMUSG00000044308.18	ENSMUST00000055758.16	chr2	39	+	SNP	Missense	E_24	69808065.0	69808065.0	G	A	ENSMUST00000055758.16:c.3548G>A	R1183Q	69808065.0	69808065.0	G	A	ENSMUST00000055758.16:c.3548G>A	R1183Q	CLINVAR-H0338987	CLINVAR-H0338987-M01-V01	CLINVAR	2236017.0	False	False	False	False	False	99
UBR3	ENSG00000144357.12	ENST00000418381.1	chr2	39	+	True	170863672	170863672	A	C	ENST00000418381.1:c.4202A>C	E1401A	Missense	E_28	SNP	True	0	Class 0: This mutation can be originally modeled.	8aa	45aa	Ubr3	ENSMUSG00000044308.18	ENSMUST00000055758.16	chr2	39	+	SNP	Missense	E_28	69821941.0	69821941.0	A	C	ENSMUST00000055758.16:c.4202A>C	E1401A	69821941.0	69821941.0	A	C	ENSMUST00000055758.16:c.4202A>C	E1401A	CLINVAR-H0338989	CLINVAR-H0338989-M01-V01	CLINVAR	2608382.0	False	False	False	False	False	53
UBR3	ENSG00000144357.12	ENST00000418381.1	chr2	39	+	True	170865392	170865392	T	C	ENST00000418381.1:c.4309T>C	Y1437H	Missense	E_29	SNP	True	0	Class 0: This mutation can be originally modeled.	44aa	9aa	Ubr3	ENSMUSG00000044308.18	ENSMUST00000055758.16	chr2	39	+	SNP	Missense	E_29	69824098.0	69824098.0	T	C	ENSMUST00000055758.16:c.4309T>C	Y1437H	69824098.0	69824098.0	T	C	ENSMUST00000055758.16:c.4309T>C	Y1437H	CLINVAR-H0338990	CLINVAR-H0338990-M01-V01	CLINVAR	2483589.0	False	False	False	False	False	53
UBR3	ENSG00000144357.12	ENST00000418381.1	chr2	39	+	True	170865406	170865406	G	A	ENST00000418381.1:c.4323G>A	P1441delinsP	Silent	E_29	SNP	True	0	Class 0: This mutation can be originally modeled.	48aa	5aa	Ubr3	ENSMUSG00000044308.18	ENSMUST00000055758.16	chr2	39	+	SNP	Silent	E_29	69824112.0	69824112.0	A	A	ENSMUST00000055758.16:c.4323A>A	P1441delinsP	69824112.0	69824112.0	A	A	ENSMUST00000055758.16:c.4323A>A	P1441delinsP	CLINVAR-H0338991	CLINVAR-H0338991-M01-V01	CLINVAR	730737.0	False	False	False	False	False	53
UBR3	ENSG00000144357.12	ENST00000418381.1	chr2	39	+	True	170885901	170885901	T	C	ENST00000418381.1:c.4499T>C	I1500T	Missense	E_31	SNP	True	0	Class 0: This mutation can be originally modeled.	0aa	7aa	Ubr3	ENSMUSG00000044308.18	ENSMUST00000055758.16	chr2	39	+	SNP	Missense	E_31	69833743.0	69833743.0	T	C	ENSMUST00000055758.16:c.4499T>C	I1500T	69833743.0	69833743.0	T	C	ENSMUST00000055758.16:c.4499T>C	I1500T	CLINVAR-H0338992	CLINVAR-H0338992-M01-V01	CLINVAR	2529537.0	False	False	False	False	False	7
UBR3	ENSG00000144357.12	ENST00000418381.1	chr2	39	+	True	170897459	170897459	A	C	ENST00000418381.1:c.4624A>C	I1542L	Missense	E_32	SNP	True	0	Class 0: This mutation can be originally modeled.	17aa	11aa	Ubr3	ENSMUSG00000044308.18	ENSMUST00000055758.16	chr2	39	+	SNP	Missense	E_32	69839514.0	69839514.0	A	C	ENSMUST00000055758.16:c.4627A>C	I1543L	69839514.0	69839514.0	A	C	ENSMUST00000055758.16:c.4627A>C	I1543L	CLINVAR-H0338993	CLINVAR-H0338993-M01-V01	CLINVAR	2236018.0	False	False	False	False	False	28
UBR3	ENSG00000144357.12	ENST00000418381.1	chr2	39	+	True	170911982	170911982	G	T	ENST00000418381.1:c.4673G>T	C1558F	Missense	E_33	SNP	True	0	Class 0: This mutation can be originally modeled.	3aa	20aa	Ubr3	ENSMUSG00000044308.18	ENSMUST00000055758.16	chr2	39	+	SNP	Missense	E_33	69843446.0	69843446.0	G	T	ENSMUST00000055758.16:c.4676G>T	C1559F	69843446.0	69843446.0	G	T	ENSMUST00000055758.16:c.4676G>T	C1559F	CLINVAR-H0338994	CLINVAR-H0338994-M01-V01	CLINVAR	2287308.0	False	False	False	False	False	23
UBR3	ENSG00000144357.12	ENST00000418381.1	chr2	39	+	True	170911988	170911988	T	C	ENST00000418381.1:c.4679T>C	V1560A	Missense	E_33	SNP	True	0	Class 0: This mutation can be originally modeled.	5aa	18aa	Ubr3	ENSMUSG00000044308.18	ENSMUST00000055758.16	chr2	39	+	SNP	Missense	E_33	69843452.0	69843452.0	T	C	ENSMUST00000055758.16:c.4682T>C	V1561A	69843452.0	69843452.0	T	C	ENSMUST00000055758.16:c.4682T>C	V1561A	CLINVAR-H0338995	CLINVAR-H0338995-M01-V01	CLINVAR	2548502.0	False	False	False	False	False	23
UBR3	ENSG00000144357.12	ENST00000418381.1	chr2	39	+	True	170912076	170912076	C	G	ENST00000418381.1:c.4767C>G	H1589Q	Missense	E_33	SNP	True	0	Class 0: This mutation can be originally modeled.	8aa	4aa	Ubr3	ENSMUSG00000044308.18	ENSMUST00000055758.16	chr2	39	+	SNP	Missense	E_33	69843540.0	69843540.0	C	G	ENSMUST00000055758.16:c.4770C>G	H1590Q	69843540.0	69843540.0	C	G	ENSMUST00000055758.16:c.4770C>G	H1590Q	CLINVAR-H0338996	CLINVAR-H0338996-M01-V01	CLINVAR	2326868.0	False	False	False	False	False	12
UBR3	ENSG00000144357.12	ENST00000418381.1	chr2	39	+	True	170929941	170929941	G	C	ENST00000418381.1:c.5023G>C	E1675Q	Missense	E_36	SNP	True	0	Class 0: This mutation can be originally modeled.	16aa	19aa	Ubr3	ENSMUSG00000044308.18	ENSMUST00000055758.16	chr2	39	+	SNP	Missense	E_36	69848740.0	69848740.0	G	C	ENSMUST00000055758.16:c.5026G>C	E1676Q	69848740.0	69848740.0	G	C	ENSMUST00000055758.16:c.5026G>C	E1676Q	CLINVAR-H0338998	CLINVAR-H0338998-M01-V01	CLINVAR	684540.0	False	False	False	False	False	35
UBR3	ENSG00000144357.12	ENST00000418381.1	chr2	39	+	True	170929953	170929953	T	C	ENST00000418381.1:c.5035T>C	S1679P	Missense	E_36	SNP	True	0	Class 0: This mutation can be originally modeled.	20aa	15aa	Ubr3	ENSMUSG00000044308.18	ENSMUST00000055758.16	chr2	39	+	SNP	Missense	E_36	69848752.0	69848752.0	T	C	ENSMUST00000055758.16:c.5038T>C	S1680P	69848752.0	69848752.0	T	C	ENSMUST00000055758.16:c.5038T>C	S1680P	CLINVAR-H0338999	CLINVAR-H0338999-M01-V01	CLINVAR	2307226.0	False	False	False	False	False	35
UBR3	ENSG00000144357.12	ENST00000418381.1	chr2	39	+	True	170806433	170806433	G	A	ENST00000418381.1:c.3403G>A	V1135M	Missense	E_23	SNP	True	1	Class 1: This mutation can be alternatively modeled.	7aa	8aa	Ubr3	ENSMUSG00000044308.18	ENSMUST00000055758.16	chr2	39	+	TNP	Missense	E_23	69803811.0	69803811.0	G	A	ENSMUST00000055758.16:c.3403G>A	V1135I	69803811.0	69803813.0	GTA	ATG	ENSMUST00000055758.16:c.3403_3405GTA>ATG	V1135M	CLINVAR-H0338985	CLINVAR-H0338985-M01-V01	CLINVAR	2340056.0	False	False	False	False	False	15
UBR3	ENSG00000144357.12	ENST00000418381.1	chr2	39	+	True	170806440	170806440	G	T	ENST00000418381.1:c.3410G>T	R1137I	Missense	E_23	SNP	True	1	Class 1: This mutation can be alternatively modeled.	9aa	6aa	Ubr3	ENSMUSG00000044308.18	ENSMUST00000055758.16	chr2	39	+	DNP	Missense	E_23	69803818.0	69803818.0	G	T	ENSMUST00000055758.16:c.3410G>T	R1137M	69803818.0	69803819.0	GG	TT	ENSMUST00000055758.16:c.3410_3411GG>TT	R1137I	CLINVAR-H0338986	CLINVAR-H0338986-M01-V01	CLINVAR	2374511.0	False	False	False	False	False	15
UBR3	ENSG00000144357.12	ENST00000418381.1	chr2	39	+	True	170806440	170806440	G	T	ENST00000418381.1:c.3410G>T	R1137I	Missense	E_23	SNP	True	1	Class 1: This mutation can be alternatively modeled.	9aa	6aa	Ubr3	ENSMUSG00000044308.18	ENSMUST00000055758.16	chr2	39	+	DNP	Missense	E_23	69803818.0	69803818.0	G	T	ENSMUST00000055758.16:c.3410G>T	R1137M	69803818.0	69803819.0	GG	TA	ENSMUST00000055758.16:c.3410_3411GG>TA	R1137I	CLINVAR-H0338986	CLINVAR-H0338986-M01-V02	CLINVAR	2374511.0	False	False	False	False	False	15
UBR3	ENSG00000144357.12	ENST00000418381.1	chr2	39	+	True	170806440	170806440	G	T	ENST00000418381.1:c.3410G>T	R1137I	Missense	E_23	SNP	True	1	Class 1: This mutation can be alternatively modeled.	9aa	6aa	Ubr3	ENSMUSG00000044308.18	ENSMUST00000055758.16	chr2	39	+	DNP	Missense	E_23	69803818.0	69803818.0	G	T	ENSMUST00000055758.16:c.3410G>T	R1137M	69803818.0	69803819.0	GG	TC	ENSMUST00000055758.16:c.3410_3411GG>TC	R1137I	CLINVAR-H0338986	CLINVAR-H0338986-M01-V03	CLINVAR	2374511.0	False	False	False	False	False	15
UBR3	ENSG00000144357.12	ENST00000418381.1	chr2	39	+	True	170850847	170850847	C	T	ENST00000418381.1:c.3799C>T	R1267C	Missense	E_26	SNP	True	1	Class 1: This mutation can be alternatively modeled.	97aa	2aa	Ubr3	ENSMUSG00000044308.18	ENSMUST00000055758.16	chr2	39	+	TNP	Missense	E_26	69813486.0	69813486.0	C	T	ENSMUST00000055758.16:c.3799C>T	R1267W	69813486.0	69813488.0	CGG	TGC	ENSMUST00000055758.16:c.3799_3801CGG>TGC	R1267C	CLINVAR-H0338988	CLINVAR-H0338988-M01-V01	CLINVAR	2255615.0	False	False	False	False	False	99
UBR3	ENSG00000144357.12	ENST00000418381.1	chr2	39	+	True	170850847	170850847	C	T	ENST00000418381.1:c.3799C>T	R1267C	Missense	E_26	SNP	True	1	Class 1: This mutation can be alternatively modeled.	97aa	2aa	Ubr3	ENSMUSG00000044308.18	ENSMUST00000055758.16	chr2	39	+	TNP	Missense	E_26	69813486.0	69813486.0	C	T	ENSMUST00000055758.16:c.3799C>T	R1267W	69813486.0	69813488.0	CGG	TGT	ENSMUST00000055758.16:c.3799_3801CGG>TGT	R1267C	CLINVAR-H0338988	CLINVAR-H0338988-M01-V02	CLINVAR	2255615.0	False	False	False	False	False	99
UBR3	ENSG00000144357.12	ENST00000418381.1	chr2	39	+	True	170929987	170929987	C	T	ENST00000418381.1:c.5069C>T	T1690M	Missense	E_36	SNP	True	1	Class 1: This mutation can be alternatively modeled.	31aa	4aa	Ubr3	ENSMUSG00000044308.18	ENSMUST00000055758.16	chr2	39	+	DNP	Missense	E_36	69848786.0	69848786.0	C	T	ENSMUST00000055758.16:c.5072C>T	T1691I	69848786.0	69848787.0	CT	TG	ENSMUST00000055758.16:c.5072_5073CT>TG	T1691M	CLINVAR-H0339000	CLINVAR-H0339000-M01-V01	CLINVAR	2602631.0	False	False	False	False	False	35
UBR3	ENSG00000144357.12	ENST00000418381.1	chr2	39	+	True	170734129	170734129	A	C	ENST00000418381.1:c.970A>C	S324R	Missense	E_4	SNP	False	4	Class 4: Mutated sequences are not identical.	0aa	0aa	Ubr3	ENSMUSG00000044308.18	ENSMUST00000055758.16	chr2	39	+																CLINVAR-H0338969		CLINVAR	2313069.0	False	False	False	False	False	0
UBR3	ENSG00000144357.12	ENST00000418381.1	chr2	39	+	True	170802882	170802882	G	A	ENST00000418381.1:c.2890G>A	E964K	Missense	E_21	SNP	False	4	Class 4: Mutated sequences are not identical.	0aa	0aa	Ubr3	ENSMUSG00000044308.18	ENSMUST00000055758.16	chr2	39	+																CLINVAR-H0338980		CLINVAR	2494305.0	False	False	False	False	False	0
UBR3	ENSG00000144357.12	ENST00000418381.1	chr2	39	+	True	170912090	170912090	A	G	ENST00000418381.1:c.4781A>G	K1594R	Missense	E_33	SNP	False	4	Class 4: Mutated sequences are not identical.	0aa	0aa	Ubr3	ENSMUSG00000044308.18	ENSMUST00000055758.16	chr2	39	+																CLINVAR-H0338997		CLINVAR	2349774.0	False	False	False	False	False	0
UBR4	ENSG00000127481.10	ENST00000375254.3	chr1	106	-	True	19428006	19428006	C	-	ENST00000375254.3:c.13023+8G>		Non_Coding,I	I_88	DEL	True	2	Class 2: This mutation can be modeled, but the effect may not be consistent.	8nt	1nt	Ubr4	ENSMUSG00000066036.15	ENSMUST00000097822.10	chr4	106	+	DEL	Intron	I_88	139194653.0	139194653.0	G	-	ENSMUST00000097822.10:c.13014+8G>		139194653.0	139194653.0	G	-	ENSMUST00000097822.10:c.13014+8G>		CLINVAR-H0033493	CLINVAR-H0033493-M01-V01	CLINVAR	731018.0	False	False	False	False	False	9
UBR4	ENSG00000127481.10	ENST00000375254.3	chr1	106	-	True	19401331	19401331	G	T	ENST00000375254.3:c.15547C>A	P5183T	Missense	E_106	SNP	True	0	Class 0: This mutation can be originally modeled.	20aa	1aa	Ubr4	ENSMUSG00000066036.15	ENSMUST00000097822.10	chr4	106	+	SNP	Missense	E_106	139216537.0	139216537.0	C	A	ENSMUST00000097822.10:c.15538C>A	P5180T	139216537.0	139216537.0	C	A	ENSMUST00000097822.10:c.15538C>A	P5180T	CLINVAR-H0033451	CLINVAR-H0033451-M01-V01	CLINVAR	546592.0	False	False	False	False	False	21
UBR4	ENSG00000127481.10	ENST00000375254.3	chr1	106	-	True	19401367	19401367	G	C	ENST00000375254.3:c.15511C>G	P5171A	Missense	E_106	SNP	True	0	Class 0: This mutation can be originally modeled.	8aa	13aa	Ubr4	ENSMUSG00000066036.15	ENSMUST00000097822.10	chr4	106	+	SNP	Missense	E_106	139216501.0	139216501.0	C	G	ENSMUST00000097822.10:c.15502C>G	P5168A	139216501.0	139216501.0	C	G	ENSMUST00000097822.10:c.15502C>G	P5168A	CLINVAR-H0033452	CLINVAR-H0033452-M01-V01	CLINVAR	546593.0	False	False	False	False	False	21
UBR4	ENSG00000127481.10	ENST00000375254.3	chr1	106	-	True	19401371	19401371	G	A	ENST00000375254.3:c.15507C>T	T5169delinsT	Silent	E_106	SNP	True	0	Class 0: This mutation can be originally modeled.	6aa	15aa	Ubr4	ENSMUSG00000066036.15	ENSMUST00000097822.10	chr4	106	+	SNP	Silent	E_106	139216497.0	139216497.0	C	T	ENSMUST00000097822.10:c.15498C>T	T5166delinsT	139216497.0	139216497.0	C	T	ENSMUST00000097822.10:c.15498C>T	T5166delinsT	CLINVAR-H0033453	CLINVAR-H0033453-M01-V01	CLINVAR	743750.0	False	False	False	False	False	21
UBR4	ENSG00000127481.10	ENST00000375254.3	chr1	106	-	True	19403287	19403287	A	G	ENST00000375254.3:c.15434T>C	F5145S	Missense	E_105	SNP	True	0	Class 0: This mutation can be originally modeled.	77aa	15aa	Ubr4	ENSMUSG00000066036.15	ENSMUST00000097822.10	chr4	106	+	SNP	Missense	E_105	139213405.0	139213405.0	T	C	ENSMUST00000097822.10:c.15425T>C	F5142S	139213405.0	139213405.0	T	C	ENSMUST00000097822.10:c.15425T>C	F5142S	CLINVAR-H0033454	CLINVAR-H0033454-M01-V01	CLINVAR	2556570.0	False	False	False	False	False	92
UBR4	ENSG00000127481.10	ENST00000375254.3	chr1	106	-	True	19403297	19403297	G	C	ENST00000375254.3:c.15424C>G	L5142V	Missense	E_105	SNP	True	0	Class 0: This mutation can be originally modeled.	74aa	18aa	Ubr4	ENSMUSG00000066036.15	ENSMUST00000097822.10	chr4	106	+	SNP	Missense	E_105	139213395.0	139213395.0	C	G	ENSMUST00000097822.10:c.15415C>G	L5139V	139213395.0	139213395.0	C	G	ENSMUST00000097822.10:c.15415C>G	L5139V	CLINVAR-H0033455	CLINVAR-H0033455-M01-V01	CLINVAR	2490518.0	False	False	False	False	False	92
UBR4	ENSG00000127481.10	ENST00000375254.3	chr1	106	-	True	19403377	19403377	G	A	ENST00000375254.3:c.15344C>T	T5115I	Missense	E_105	SNP	True	0	Class 0: This mutation can be originally modeled.	47aa	45aa	Ubr4	ENSMUSG00000066036.15	ENSMUST00000097822.10	chr4	106	+	SNP	Missense	E_105	139213315.0	139213315.0	C	T	ENSMUST00000097822.10:c.15335C>T	T5112I	139213315.0	139213315.0	C	T	ENSMUST00000097822.10:c.15335C>T	T5112I	CLINVAR-H0033456	CLINVAR-H0033456-M01-V01	CLINVAR	2376008.0	False	False	False	False	False	92
UBR4	ENSG00000127481.10	ENST00000375254.3	chr1	106	-	True	19403384	19403384	T	C	ENST00000375254.3:c.15337A>G	S5113G	Missense	E_105	SNP	True	0	Class 0: This mutation can be originally modeled.	45aa	47aa	Ubr4	ENSMUSG00000066036.15	ENSMUST00000097822.10	chr4	106	+	SNP	Missense	E_105	139213308.0	139213308.0	A	G	ENSMUST00000097822.10:c.15328A>G	S5110G	139213308.0	139213308.0	A	G	ENSMUST00000097822.10:c.15328A>G	S5110G	CLINVAR-H0033457	CLINVAR-H0033457-M01-V01	CLINVAR	2259901.0	False	False	False	False	False	92
UBR4	ENSG00000127481.10	ENST00000375254.3	chr1	106	-	True	19403390	19403390	G	A	ENST00000375254.3:c.15331C>T	P5111S	Missense	E_105	SNP	True	0	Class 0: This mutation can be originally modeled.	43aa	49aa	Ubr4	ENSMUSG00000066036.15	ENSMUST00000097822.10	chr4	106	+	SNP	Missense	E_105	139213302.0	139213302.0	C	T	ENSMUST00000097822.10:c.15322C>T	P5108S	139213302.0	139213302.0	C	T	ENSMUST00000097822.10:c.15322C>T	P5108S	CLINVAR-H0033458	CLINVAR-H0033458-M01-V01	CLINVAR	2526399.0	False	False	False	False	False	92
UBR4	ENSG00000127481.10	ENST00000375254.3	chr1	106	-	True	19404522	19404522	C	T	ENST00000375254.3:c.15272G>A	R5091H	Missense	E_104	SNP	True	0	Class 0: This mutation can be originally modeled.	23aa	69aa	Ubr4	ENSMUSG00000066036.15	ENSMUST00000097822.10	chr4	106	+	SNP	Missense	E_104	139212634.0	139212634.0	G	A	ENSMUST00000097822.10:c.15263G>A	R5088H	139212634.0	139212634.0	G	A	ENSMUST00000097822.10:c.15263G>A	R5088H	CLINVAR-H0033459	CLINVAR-H0033459-M01-V01	CLINVAR	156527.0	False	False	False	False	False	92
UBR4	ENSG00000127481.10	ENST00000375254.3	chr1	106	-	True	19404528	19404528	G	A	ENST00000375254.3:c.15266C>T	A5089V	Missense	E_104	SNP	True	0	Class 0: This mutation can be originally modeled.	21aa	71aa	Ubr4	ENSMUSG00000066036.15	ENSMUST00000097822.10	chr4	106	+	SNP	Missense	E_104	139212628.0	139212628.0	C	T	ENSMUST00000097822.10:c.15257C>T	A5086V	139212628.0	139212628.0	C	T	ENSMUST00000097822.10:c.15257C>T	A5086V	CLINVAR-H0033460	CLINVAR-H0033460-M01-V01	CLINVAR	2320452.0	False	False	False	False	False	92
UBR4	ENSG00000127481.10	ENST00000375254.3	chr1	106	-	True	19404529	19404529	C	T	ENST00000375254.3:c.15265G>A	A5089T	Missense	E_104	SNP	True	0	Class 0: This mutation can be originally modeled.	21aa	71aa	Ubr4	ENSMUSG00000066036.15	ENSMUST00000097822.10	chr4	106	+	SNP	Missense	E_104	139212627.0	139212627.0	G	A	ENSMUST00000097822.10:c.15256G>A	A5086T	139212627.0	139212627.0	G	A	ENSMUST00000097822.10:c.15256G>A	A5086T	CLINVAR-H0033461	CLINVAR-H0033461-M01-V01	CLINVAR	2472933.0	False	False	False	False	False	92
UBR4	ENSG00000127481.10	ENST00000375254.3	chr1	106	-	True	19404530	19404530	G	A	ENST00000375254.3:c.15264C>T	S5088delinsS	Silent	E_104	SNP	True	0	Class 0: This mutation can be originally modeled.	20aa	72aa	Ubr4	ENSMUSG00000066036.15	ENSMUST00000097822.10	chr4	106	+	SNP	Silent	E_104	139212626.0	139212626.0	T	T	ENSMUST00000097822.10:c.15255T>T	S5085delinsS	139212626.0	139212626.0	T	T	ENSMUST00000097822.10:c.15255T>T	S5085delinsS	CLINVAR-H0033462	CLINVAR-H0033462-M01-V01	CLINVAR	752812.0	False	False	False	False	False	92
UBR4	ENSG00000127481.10	ENST00000375254.3	chr1	106	-	True	19407868	19407868	C	T	ENST00000375254.3:c.15208G>A	A5070T	Missense	E_103	SNP	True	0	Class 0: This mutation can be originally modeled.	2aa	90aa	Ubr4	ENSMUSG00000066036.15	ENSMUST00000097822.10	chr4	106	+	SNP	Missense	E_103	139209968.0	139209968.0	G	A	ENSMUST00000097822.10:c.15199G>A	A5067T	139209968.0	139209968.0	G	A	ENSMUST00000097822.10:c.15199G>A	A5067T	CLINVAR-H0033465	CLINVAR-H0033465-M01-V01	CLINVAR	2492471.0	False	False	False	False	False	92
UBR4	ENSG00000127481.10	ENST00000375254.3	chr1	106	-	True	19407870	19407870	C	T	ENST00000375254.3:c.15206G>A	R5069Q	Missense	E_103	SNP	True	0	Class 0: This mutation can be originally modeled.	1aa	91aa	Ubr4	ENSMUSG00000066036.15	ENSMUST00000097822.10	chr4	106	+	SNP	Missense	E_103	139209966.0	139209966.0	G	A	ENSMUST00000097822.10:c.15197G>A	R5066Q	139209966.0	139209966.0	G	A	ENSMUST00000097822.10:c.15197G>A	R5066Q	CLINVAR-H0033466	CLINVAR-H0033466-M01-V01	CLINVAR	2296445.0	False	False	False	False	False	92
UBR4	ENSG00000127481.10	ENST00000375254.3	chr1	106	-	True	19407906	19407906	T	C	ENST00000375254.3:c.15170A>G	E5057G	Missense	E_103	SNP	True	0	Class 0: This mutation can be originally modeled.	2aa	7aa	Ubr4	ENSMUSG00000066036.15	ENSMUST00000097822.10	chr4	106	+	SNP	Missense	E_103	139209930.0	139209930.0	A	G	ENSMUST00000097822.10:c.15161A>G	E5054G	139209930.0	139209930.0	A	G	ENSMUST00000097822.10:c.15161A>G	E5054G	CLINVAR-H0033467	CLINVAR-H0033467-M01-V01	CLINVAR	2356149.0	False	False	False	False	False	9
UBR4	ENSG00000127481.10	ENST00000375254.3	chr1	106	-	True	19407906	19407906	T	G	ENST00000375254.3:c.15170A>C	E5057A	Missense	E_103	SNP	True	0	Class 0: This mutation can be originally modeled.	2aa	7aa	Ubr4	ENSMUSG00000066036.15	ENSMUST00000097822.10	chr4	106	+	SNP	Missense	E_103	139209930.0	139209930.0	A	C	ENSMUST00000097822.10:c.15161A>C	E5054A	139209930.0	139209930.0	A	C	ENSMUST00000097822.10:c.15161A>C	E5054A	CLINVAR-H0033468	CLINVAR-H0033468-M01-V01	CLINVAR	2564392.0	False	False	False	False	False	9
UBR4	ENSG00000127481.10	ENST00000375254.3	chr1	106	-	True	19408014	19408014	G	A	ENST00000375254.3:c.15062C>T	P5021L	Missense	E_103	SNP	True	0	Class 0: This mutation can be originally modeled.	273aa	4aa	Ubr4	ENSMUSG00000066036.15	ENSMUST00000097822.10	chr4	106	+	SNP	Missense	E_103	139209822.0	139209822.0	C	T	ENSMUST00000097822.10:c.15053C>T	P5018L	139209822.0	139209822.0	C	T	ENSMUST00000097822.10:c.15053C>T	P5018L	CLINVAR-H0033470	CLINVAR-H0033470-M01-V01	CLINVAR	2638409.0	False	False	False	False	False	277
UBR4	ENSG00000127481.10	ENST00000375254.3	chr1	106	-	True	19411008	19411008	C	T	ENST00000375254.3:c.14998G>A	V5000I	Missense	E_102	SNP	True	0	Class 0: This mutation can be originally modeled.	252aa	25aa	Ubr4	ENSMUSG00000066036.15	ENSMUST00000097822.10	chr4	106	+	SNP	Missense	E_102	139208137.0	139208137.0	G	A	ENSMUST00000097822.10:c.14989G>A	V4997I	139208137.0	139208137.0	G	A	ENSMUST00000097822.10:c.14989G>A	V4997I	CLINVAR-H0033473	CLINVAR-H0033473-M01-V01	CLINVAR	1696721.0	False	False	False	False	False	277
UBR4	ENSG00000127481.10	ENST00000375254.3	chr1	106	-	True	19411081	19411081	G	A	ENST00000375254.3:c.14925C>T	S4975delinsS	Silent	E_102	SNP	True	0	Class 0: This mutation can be originally modeled.	227aa	50aa	Ubr4	ENSMUSG00000066036.15	ENSMUST00000097822.10	chr4	106	+	SNP	Silent	E_102	139208064.0	139208064.0	T	T	ENSMUST00000097822.10:c.14916T>T	S4972delinsS	139208064.0	139208064.0	T	T	ENSMUST00000097822.10:c.14916T>T	S4972delinsS	CLINVAR-H0033474	CLINVAR-H0033474-M01-V01	CLINVAR	714635.0	False	False	False	False	False	277
UBR4	ENSG00000127481.10	ENST00000375254.3	chr1	106	-	True	19411190	19411190	T	C	ENST00000375254.3:c.14816A>G	H4939R	Missense	E_102	SNP	True	0	Class 0: This mutation can be originally modeled.	191aa	86aa	Ubr4	ENSMUSG00000066036.15	ENSMUST00000097822.10	chr4	106	+	SNP	Missense	E_102	139207955.0	139207955.0	A	G	ENSMUST00000097822.10:c.14807A>G	H4936R	139207955.0	139207955.0	A	G	ENSMUST00000097822.10:c.14807A>G	H4936R	CLINVAR-H0033475	CLINVAR-H0033475-M01-V01	CLINVAR	2302413.0	False	False	False	False	False	277
UBR4	ENSG00000127481.10	ENST00000375254.3	chr1	106	-	True	19413245	19413245	C	T	ENST00000375254.3:c.14615G>A	R4872Q	Missense	E_100	SNP	True	0	Class 0: This mutation can be originally modeled.	124aa	153aa	Ubr4	ENSMUSG00000066036.15	ENSMUST00000097822.10	chr4	106	+	SNP	Missense	E_100	139206299.0	139206299.0	G	A	ENSMUST00000097822.10:c.14606G>A	R4869Q	139206299.0	139206299.0	G	A	ENSMUST00000097822.10:c.14606G>A	R4869Q	CLINVAR-H0033476	CLINVAR-H0033476-M01-V01	CLINVAR	2610732.0	False	False	False	False	False	277
UBR4	ENSG00000127481.10	ENST00000375254.3	chr1	106	-	True	19414361	19414361	G	A	ENST00000375254.3:c.14493C>T	I4831delinsI	Silent	E_99	SNP	True	0	Class 0: This mutation can be originally modeled.	83aa	194aa	Ubr4	ENSMUSG00000066036.15	ENSMUST00000097822.10	chr4	106	+	SNP	Silent	E_99	139204501.0	139204501.0	T	T	ENSMUST00000097822.10:c.14484T>T	I4828delinsI	139204501.0	139204501.0	T	T	ENSMUST00000097822.10:c.14484T>T	I4828delinsI	CLINVAR-H0033477	CLINVAR-H0033477-M01-V01	CLINVAR	2638412.0	False	False	False	False	False	277
UBR4	ENSG00000127481.10	ENST00000375254.3	chr1	106	-	True	19415304	19415304	C	T	ENST00000375254.3:c.14379G>A	K4793delinsK	Silent	E_98	SNP	True	0	Class 0: This mutation can be originally modeled.	45aa	232aa	Ubr4	ENSMUSG00000066036.15	ENSMUST00000097822.10	chr4	106	+	SNP	Silent	E_98	139203609.0	139203609.0	G	A	ENSMUST00000097822.10:c.14370G>A	K4790delinsK	139203609.0	139203609.0	G	A	ENSMUST00000097822.10:c.14370G>A	K4790delinsK	CLINVAR-H0033478	CLINVAR-H0033478-M01-V01	CLINVAR	1334332.0	False	False	False	False	False	277
UBR4	ENSG00000127481.10	ENST00000375254.3	chr1	106	-	True	19419402	19419402	C	T	ENST00000375254.3:c.14122G>A	D4708N	Missense	E_97	SNP	True	0	Class 0: This mutation can be originally modeled.	62aa	22aa	Ubr4	ENSMUSG00000066036.15	ENSMUST00000097822.10	chr4	106	+	SNP	Missense	E_97	139200858.0	139200858.0	G	A	ENSMUST00000097822.10:c.14113G>A	D4705N	139200858.0	139200858.0	G	A	ENSMUST00000097822.10:c.14113G>A	D4705N	CLINVAR-H0033480	CLINVAR-H0033480-M01-V01	CLINVAR	2386407.0	False	False	False	False	False	84
UBR4	ENSG00000127481.10	ENST00000375254.3	chr1	106	-	True	19419948	19419948	A	C	ENST00000375254.3:c.13970T>G	V4657G	Missense	E_96	SNP	True	0	Class 0: This mutation can be originally modeled.	11aa	73aa	Ubr4	ENSMUSG00000066036.15	ENSMUST00000097822.10	chr4	106	+	SNP	Missense	E_96	139200414.0	139200414.0	T	G	ENSMUST00000097822.10:c.13961T>G	V4654G	139200414.0	139200414.0	T	G	ENSMUST00000097822.10:c.13961T>G	V4654G	CLINVAR-H0033483	CLINVAR-H0033483-M01-V01	CLINVAR	2494741.0	False	False	False	False	False	84
UBR4	ENSG00000127481.10	ENST00000375254.3	chr1	106	-	True	19420552	19420552	G	T	ENST00000375254.3:c.13828C>A	P4610T	Missense	E_95	SNP	True	0	Class 0: This mutation can be originally modeled.	79aa	32aa	Ubr4	ENSMUSG00000066036.15	ENSMUST00000097822.10	chr4	106	+	SNP	Missense	E_95	139199864.0	139199864.0	C	A	ENSMUST00000097822.10:c.13819C>A	P4607T	139199864.0	139199864.0	C	A	ENSMUST00000097822.10:c.13819C>A	P4607T	CLINVAR-H0033485	CLINVAR-H0033485-M01-V01	CLINVAR	599553.0	False	False	False	False	False	111
UBR4	ENSG00000127481.10	ENST00000375254.3	chr1	106	-	True	19421516	19421516	G	C	ENST00000375254.3:c.13630C>G	L4544V	Missense	E_94	SNP	True	0	Class 0: This mutation can be originally modeled.	13aa	98aa	Ubr4	ENSMUSG00000066036.15	ENSMUST00000097822.10	chr4	106	+	SNP	Missense	E_94	139199046.0	139199046.0	C	G	ENSMUST00000097822.10:c.13621C>G	L4541V	139199046.0	139199046.0	C	G	ENSMUST00000097822.10:c.13621C>G	L4541V	CLINVAR-H0033486	CLINVAR-H0033486-M01-V01	CLINVAR	2246409.0	False	False	False	False	False	111
UBR4	ENSG00000127481.10	ENST00000375254.3	chr1	106	-	True	19422063	19422063	G	A	ENST00000375254.3:c.13602C>T	N4534delinsN	Silent	E_93	SNP	True	0	Class 0: This mutation can be originally modeled.	3aa	108aa	Ubr4	ENSMUSG00000066036.15	ENSMUST00000097822.10	chr4	106	+	SNP	Silent	E_93	139198699.0	139198699.0	T	T	ENSMUST00000097822.10:c.13593T>T	N4531delinsN	139198699.0	139198699.0	T	T	ENSMUST00000097822.10:c.13593T>T	N4531delinsN	CLINVAR-H0033487	CLINVAR-H0033487-M01-V01	CLINVAR	2638413.0	False	False	False	False	False	111
UBR4	ENSG00000127481.10	ENST00000375254.3	chr1	106	-	True	19422100	19422100	C	T	ENST00000375254.3:c.13565G>A	R4522Q	Missense	E_93	SNP	True	0	Class 0: This mutation can be originally modeled.	25aa	7aa	Ubr4	ENSMUSG00000066036.15	ENSMUST00000097822.10	chr4	106	+	SNP	Missense	E_93	139198662.0	139198662.0	G	A	ENSMUST00000097822.10:c.13556G>A	R4519Q	139198662.0	139198662.0	G	A	ENSMUST00000097822.10:c.13556G>A	R4519Q	CLINVAR-H0033488	CLINVAR-H0033488-M01-V01	CLINVAR	2353542.0	False	False	False	False	False	32
UBR4	ENSG00000127481.10	ENST00000375254.3	chr1	106	-	True	19423053	19423053	C	T	ENST00000375254.3:c.13482G>A	G4494delinsG	Silent	E_92	SNP	True	0	Class 0: This mutation can be originally modeled.	7aa	0aa	Ubr4	ENSMUSG00000066036.15	ENSMUST00000097822.10	chr4	106	+	SNP	Silent	E_92	139197601.0	139197601.0	A	A	ENSMUST00000097822.10:c.13473A>A	G4491delinsG	139197601.0	139197601.0	A	A	ENSMUST00000097822.10:c.13473A>A	G4491delinsG	CLINVAR-H0033489	CLINVAR-H0033489-M01-V01	CLINVAR	736671.0	False	False	False	False	False	7
UBR4	ENSG00000127481.10	ENST00000375254.3	chr1	106	-	True	19423123	19423123	T	A	ENST00000375254.3:c.13412A>T	E4471V	Missense	E_92	SNP	True	0	Class 0: This mutation can be originally modeled.	39aa	2aa	Ubr4	ENSMUSG00000066036.15	ENSMUST00000097822.10	chr4	106	+	SNP	Missense	E_92	139197531.0	139197531.0	A	T	ENSMUST00000097822.10:c.13403A>T	E4468V	139197531.0	139197531.0	A	T	ENSMUST00000097822.10:c.13403A>T	E4468V	CLINVAR-H0033490	CLINVAR-H0033490-M01-V01	CLINVAR	2592852.0	False	False	False	False	False	41
UBR4	ENSG00000127481.10	ENST00000375254.3	chr1	106	-	True	19423144	19423144	T	C	ENST00000375254.3:c.13391A>G	D4464G	Missense	E_92	SNP	True	0	Class 0: This mutation can be originally modeled.	32aa	9aa	Ubr4	ENSMUSG00000066036.15	ENSMUST00000097822.10	chr4	106	+	SNP	Missense	E_92	139197510.0	139197510.0	A	G	ENSMUST00000097822.10:c.13382A>G	D4461G	139197510.0	139197510.0	A	G	ENSMUST00000097822.10:c.13382A>G	D4461G	CLINVAR-H0033491	CLINVAR-H0033491-M01-V01	CLINVAR	2320612.0	False	False	False	False	False	41
UBR4	ENSG00000127481.10	ENST00000375254.3	chr1	106	-	True	19428089	19428089	T	C	ENST00000375254.3:c.12948A>G	T4316delinsT	Silent	E_88	SNP	True	0	Class 0: This mutation can be originally modeled.	37aa	114aa	Ubr4	ENSMUSG00000066036.15	ENSMUST00000097822.10	chr4	106	+	SNP	Silent	E_88	139194570.0	139194570.0	A	G	ENSMUST00000097822.10:c.12939A>G	T4313delinsT	139194570.0	139194570.0	A	G	ENSMUST00000097822.10:c.12939A>G	T4313delinsT	CLINVAR-H0033494	CLINVAR-H0033494-M01-V01	CLINVAR	720983.0	False	False	False	False	False	151
UBR4	ENSG00000127481.10	ENST00000375254.3	chr1	106	-	True	19430684	19430684	A	G	ENST00000375254.3:c.12795T>C	T4265delinsT	Silent	E_87	SNP	True	0	Class 0: This mutation can be originally modeled.	70aa	11aa	Ubr4	ENSMUSG00000066036.15	ENSMUST00000097822.10	chr4	106	+	SNP	Silent	E_87	139192672.0	139192672.0	T	C	ENSMUST00000097822.10:c.12786T>C	T4262delinsT	139192672.0	139192672.0	T	C	ENSMUST00000097822.10:c.12786T>C	T4262delinsT	CLINVAR-H0033496	CLINVAR-H0033496-M01-V01	CLINVAR	784934.0	False	False	False	False	False	81
UBR4	ENSG00000127481.10	ENST00000375254.3	chr1	106	-	True	19431553	19431553	G	C	ENST00000375254.3:c.12634C>G	L4212V	Missense	E_85	SNP	True	0	Class 0: This mutation can be originally modeled.	17aa	64aa	Ubr4	ENSMUSG00000066036.15	ENSMUST00000097822.10	chr4	106	+	SNP	Missense	E_85	139191983.0	139191983.0	C	G	ENSMUST00000097822.10:c.12625C>G	L4209V	139191983.0	139191983.0	C	G	ENSMUST00000097822.10:c.12625C>G	L4209V	CLINVAR-H0033497	CLINVAR-H0033497-M01-V01	CLINVAR	2492343.0	False	False	False	False	False	81
UBR4	ENSG00000127481.10	ENST00000375254.3	chr1	106	-	True	19431567	19431567	G	A	ENST00000375254.3:c.12620C>T	P4207L	Missense	E_85	SNP	True	0	Class 0: This mutation can be originally modeled.	12aa	69aa	Ubr4	ENSMUSG00000066036.15	ENSMUST00000097822.10	chr4	106	+	SNP	Missense	E_85	139191969.0	139191969.0	C	T	ENSMUST00000097822.10:c.12611C>T	P4204L	139191969.0	139191969.0	C	T	ENSMUST00000097822.10:c.12611C>T	P4204L	CLINVAR-H0033498	CLINVAR-H0033498-M01-V01	CLINVAR	2361145.0	False	False	False	False	False	81
UBR4	ENSG00000127481.10	ENST00000375254.3	chr1	106	-	True	19432330	19432330	A	C	ENST00000375254.3:c.12400T>G	F4134V	Missense	E_84	SNP	True	0	Class 0: This mutation can be originally modeled.	16aa	20aa	Ubr4	ENSMUSG00000066036.15	ENSMUST00000097822.10	chr4	106	+	SNP	Missense	E_84	139191302.0	139191302.0	T	G	ENSMUST00000097822.10:c.12391T>G	F4131V	139191302.0	139191302.0	T	G	ENSMUST00000097822.10:c.12391T>G	F4131V	CLINVAR-H0033499	CLINVAR-H0033499-M01-V01	CLINVAR	2638414.0	False	False	False	False	False	36
UBR4	ENSG00000127481.10	ENST00000375254.3	chr1	106	-	True	19433067	19433067	C	T	ENST00000375254.3:c.12389G>A	R4130Q	Missense	E_83	SNP	True	0	Class 0: This mutation can be originally modeled.	12aa	24aa	Ubr4	ENSMUSG00000066036.15	ENSMUST00000097822.10	chr4	106	+	SNP	Missense	E_83	139190962.0	139190962.0	G	A	ENSMUST00000097822.10:c.12380G>A	R4127Q	139190962.0	139190962.0	G	A	ENSMUST00000097822.10:c.12380G>A	R4127Q	CLINVAR-H0033500	CLINVAR-H0033500-M01-V01	CLINVAR	2564845.0	False	False	False	False	False	36
UBR4	ENSG00000127481.10	ENST00000375254.3	chr1	106	-	True	19433122	19433122	G	A	ENST00000375254.3:c.12334C>T	R4112W	Missense	E_83	SNP	True	0	Class 0: This mutation can be originally modeled.	17aa	4aa	Ubr4	ENSMUSG00000066036.15	ENSMUST00000097822.10	chr4	106	+	SNP	Missense	E_83	139190907.0	139190907.0	C	T	ENSMUST00000097822.10:c.12325C>T	R4109W	139190907.0	139190907.0	C	T	ENSMUST00000097822.10:c.12325C>T	R4109W	CLINVAR-H0033501	CLINVAR-H0033501-M01-V01	CLINVAR	2253511.0	False	False	False	False	False	21
UBR4	ENSG00000127481.10	ENST00000375254.3	chr1	106	-	True	19433122	19433122	G	C	ENST00000375254.3:c.12334C>G	R4112G	Missense	E_83	SNP	True	0	Class 0: This mutation can be originally modeled.	17aa	4aa	Ubr4	ENSMUSG00000066036.15	ENSMUST00000097822.10	chr4	106	+	SNP	Missense	E_83	139190907.0	139190907.0	C	G	ENSMUST00000097822.10:c.12325C>G	R4109G	139190907.0	139190907.0	C	G	ENSMUST00000097822.10:c.12325C>G	R4109G	CLINVAR-H0033502	CLINVAR-H0033502-M01-V01	CLINVAR	2214210.0	False	False	False	False	False	21
UBR4	ENSG00000127481.10	ENST00000375254.3	chr1	106	-	True	19433346	19433346	A	C	ENST00000375254.3:c.12220T>G	C4074G	Missense	E_82	SNP	True	0	Class 0: This mutation can be originally modeled.	4aa	5aa	Ubr4	ENSMUSG00000066036.15	ENSMUST00000097822.10	chr4	106	+	SNP	Missense	E_82	139190705.0	139190705.0	T	G	ENSMUST00000097822.10:c.12211T>G	C4071G	139190705.0	139190705.0	T	G	ENSMUST00000097822.10:c.12211T>G	C4071G	CLINVAR-H0033503	CLINVAR-H0033503-M01-V01	CLINVAR	2256766.0	False	False	False	False	False	9
UBR4	ENSG00000127481.10	ENST00000375254.3	chr1	106	-	True	19436906	19436906	T	C	ENST00000375254.3:c.11945A>G	E3982G	Missense	E_80	SNP	True	0	Class 0: This mutation can be originally modeled.	60aa	86aa	Ubr4	ENSMUSG00000066036.15	ENSMUST00000097822.10	chr4	106	+	SNP	Missense	E_80	139189541.0	139189541.0	A	G	ENSMUST00000097822.10:c.11936A>G	E3979G	139189541.0	139189541.0	A	G	ENSMUST00000097822.10:c.11936A>G	E3979G	CLINVAR-H0033505	CLINVAR-H0033505-M01-V01	CLINVAR	2637308.0	False	False	False	False	False	146
UBR4	ENSG00000127481.10	ENST00000375254.3	chr1	106	-	True	19436918	19436918	G	A	ENST00000375254.3:c.11933C>T	S3978F	Missense	E_80	SNP	True	0	Class 0: This mutation can be originally modeled.	56aa	90aa	Ubr4	ENSMUSG00000066036.15	ENSMUST00000097822.10	chr4	106	+	SNP	Missense	E_80	139189529.0	139189529.0	C	T	ENSMUST00000097822.10:c.11924C>T	S3975F	139189529.0	139189529.0	C	T	ENSMUST00000097822.10:c.11924C>T	S3975F	CLINVAR-H0033506	CLINVAR-H0033506-M01-V01	CLINVAR	2332844.0	False	False	False	False	False	146
UBR4	ENSG00000127481.10	ENST00000375254.3	chr1	106	-	True	19439026	19439026	G	T	ENST00000375254.3:c.11793C>A	L3931delinsL	Silent	E_78	SNP	True	0	Class 0: This mutation can be originally modeled.	9aa	137aa	Ubr4	ENSMUSG00000066036.15	ENSMUST00000097822.10	chr4	106	+	SNP	Silent	E_78	139187645.0	139187645.0	C	A	ENSMUST00000097822.10:c.11784C>A	L3928delinsL	139187645.0	139187645.0	C	A	ENSMUST00000097822.10:c.11784C>A	L3928delinsL	CLINVAR-H0033508	CLINVAR-H0033508-M01-V01	CLINVAR	791780.0	False	False	False	False	False	146
UBR4	ENSG00000127481.10	ENST00000375254.3	chr1	106	-	True	19439136	19439136	C	T	ENST00000375254.3:c.11683G>A	A3895T	Missense	E_78	SNP	True	0	Class 0: This mutation can be originally modeled.	117aa	25aa	Ubr4	ENSMUSG00000066036.15	ENSMUST00000097822.10	chr4	106	+	SNP	Missense	E_78	139187535.0	139187535.0	G	A	ENSMUST00000097822.10:c.11674G>A	A3892T	139187535.0	139187535.0	G	A	ENSMUST00000097822.10:c.11674G>A	A3892T	CLINVAR-H0033509	CLINVAR-H0033509-M01-V01	CLINVAR	2211770.0	False	False	False	False	False	142
UBR4	ENSG00000127481.10	ENST00000375254.3	chr1	106	-	True	19439164	19439164	T	C	ENST00000375254.3:c.11655A>G	T3885delinsT	Silent	E_78	SNP	True	0	Class 0: This mutation can be originally modeled.	107aa	35aa	Ubr4	ENSMUSG00000066036.15	ENSMUST00000097822.10	chr4	106	+	SNP	Silent	E_78	139187507.0	139187507.0	A	G	ENSMUST00000097822.10:c.11646A>G	T3882delinsT	139187507.0	139187507.0	A	G	ENSMUST00000097822.10:c.11646A>G	T3882delinsT	CLINVAR-H0033510	CLINVAR-H0033510-M01-V01	CLINVAR	726078.0	False	False	False	False	False	142
UBR4	ENSG00000127481.10	ENST00000375254.3	chr1	106	-	True	19439169	19439169	T	C	ENST00000375254.3:c.11650A>G	I3884V	Missense	E_78	SNP	True	0	Class 0: This mutation can be originally modeled.	106aa	36aa	Ubr4	ENSMUSG00000066036.15	ENSMUST00000097822.10	chr4	106	+	SNP	Missense	E_78	139187502.0	139187502.0	A	G	ENSMUST00000097822.10:c.11641A>G	I3881V	139187502.0	139187502.0	A	G	ENSMUST00000097822.10:c.11641A>G	I3881V	CLINVAR-H0033511	CLINVAR-H0033511-M01-V01	CLINVAR	2348850.0	False	False	False	False	False	142
UBR4	ENSG00000127481.10	ENST00000375254.3	chr1	106	-	True	19439204	19439204	C	G	ENST00000375254.3:c.11615G>C	C3872S	Missense	E_78	SNP	True	0	Class 0: This mutation can be originally modeled.	94aa	48aa	Ubr4	ENSMUSG00000066036.15	ENSMUST00000097822.10	chr4	106	+	SNP	Missense	E_78	139187467.0	139187467.0	G	C	ENSMUST00000097822.10:c.11606G>C	C3869S	139187467.0	139187467.0	G	C	ENSMUST00000097822.10:c.11606G>C	C3869S	CLINVAR-H0033512	CLINVAR-H0033512-M01-V01	CLINVAR	994346.0	False	False	False	False	False	142
UBR4	ENSG00000127481.10	ENST00000375254.3	chr1	106	-	True	19440205	19440205	G	A	ENST00000375254.3:c.11445C>T	S3815delinsS	Silent	E_77	SNP	True	0	Class 0: This mutation can be originally modeled.	37aa	105aa	Ubr4	ENSMUSG00000066036.15	ENSMUST00000097822.10	chr4	106	+	SNP	Silent	E_77	139186453.0	139186453.0	C	T	ENSMUST00000097822.10:c.11436C>T	S3812delinsS	139186453.0	139186453.0	C	T	ENSMUST00000097822.10:c.11436C>T	S3812delinsS	CLINVAR-H0033513	CLINVAR-H0033513-M01-V01	CLINVAR	2638415.0	False	False	False	False	False	142
UBR4	ENSG00000127481.10	ENST00000375254.3	chr1	106	-	True	19440233	19440233	T	A	ENST00000375254.3:c.11417A>T	D3806V	Missense	E_77	SNP	True	0	Class 0: This mutation can be originally modeled.	28aa	114aa	Ubr4	ENSMUSG00000066036.15	ENSMUST00000097822.10	chr4	106	+	SNP	Missense	E_77	139186425.0	139186425.0	A	T	ENSMUST00000097822.10:c.11408A>T	D3803V	139186425.0	139186425.0	A	T	ENSMUST00000097822.10:c.11408A>T	D3803V	CLINVAR-H0033514	CLINVAR-H0033514-M01-V01	CLINVAR	2295922.0	False	False	False	False	False	142
UBR4	ENSG00000127481.10	ENST00000375254.3	chr1	106	-	True	19440493	19440493	T	C	ENST00000375254.3:c.11274A>G	P3758delinsP	Silent	E_76	SNP	True	0	Class 0: This mutation can be originally modeled.	277aa	18aa	Ubr4	ENSMUSG00000066036.15	ENSMUST00000097822.10	chr4	106	+	SNP	Silent	E_76	139186181.0	139186181.0	C	G	ENSMUST00000097822.10:c.11265C>G	P3755delinsP	139186181.0	139186181.0	C	G	ENSMUST00000097822.10:c.11265C>G	P3755delinsP	CLINVAR-H0033516	CLINVAR-H0033516-M01-V01	CLINVAR	733014.0	False	False	False	False	False	295
UBR4	ENSG00000127481.10	ENST00000375254.3	chr1	106	-	True	19440511	19440511	C	T	ENST00000375254.3:c.11256G>A	Q3752delinsQ	Silent	E_76	SNP	True	0	Class 0: This mutation can be originally modeled.	271aa	24aa	Ubr4	ENSMUSG00000066036.15	ENSMUST00000097822.10	chr4	106	+	SNP	Silent	E_76	139186163.0	139186163.0	G	A	ENSMUST00000097822.10:c.11247G>A	Q3749delinsQ	139186163.0	139186163.0	G	A	ENSMUST00000097822.10:c.11247G>A	Q3749delinsQ	CLINVAR-H0033517	CLINVAR-H0033517-M01-V01	CLINVAR	770841.0	False	False	False	False	False	295
UBR4	ENSG00000127481.10	ENST00000375254.3	chr1	106	-	True	19441360	19441360	T	C	ENST00000375254.3:c.11147A>G	Y3716C	Missense	E_75	SNP	True	0	Class 0: This mutation can be originally modeled.	235aa	60aa	Ubr4	ENSMUSG00000066036.15	ENSMUST00000097822.10	chr4	106	+	SNP	Missense	E_75	139185489.0	139185489.0	A	G	ENSMUST00000097822.10:c.11138A>G	Y3713C	139185489.0	139185489.0	A	G	ENSMUST00000097822.10:c.11138A>G	Y3713C	CLINVAR-H0033518	CLINVAR-H0033518-M01-V01	CLINVAR	2618374.0	False	False	False	False	False	295
UBR4	ENSG00000127481.10	ENST00000375254.3	chr1	106	-	True	19441410	19441410	G	A	ENST00000375254.3:c.11097C>T	L3699delinsL	Silent	E_75	SNP	True	0	Class 0: This mutation can be originally modeled.	218aa	77aa	Ubr4	ENSMUSG00000066036.15	ENSMUST00000097822.10	chr4	106	+	SNP	Silent	E_75	139185439.0	139185439.0	C	T	ENSMUST00000097822.10:c.11088C>T	L3696delinsL	139185439.0	139185439.0	C	T	ENSMUST00000097822.10:c.11088C>T	L3696delinsL	CLINVAR-H0033519	CLINVAR-H0033519-M01-V01	CLINVAR	774787.0	False	False	False	False	False	295
UBR4	ENSG00000127481.10	ENST00000375254.3	chr1	106	-	True	19441957	19441957	C	T	ENST00000375254.3:c.10998G>A	S3666delinsS	Silent	E_74	SNP	True	0	Class 0: This mutation can be originally modeled.	185aa	110aa	Ubr4	ENSMUSG00000066036.15	ENSMUST00000097822.10	chr4	106	+	SNP	Silent	E_74	139185017.0	139185017.0	T	A	ENSMUST00000097822.10:c.10989T>A	S3663delinsS	139185017.0	139185017.0	T	A	ENSMUST00000097822.10:c.10989T>A	S3663delinsS	CLINVAR-H0033520	CLINVAR-H0033520-M01-V01	CLINVAR	2638417.0	False	False	False	False	False	295
UBR4	ENSG00000127481.10	ENST00000375254.3	chr1	106	-	True	19442052	19442052	T	C	ENST00000375254.3:c.10903A>G	I3635V	Missense	E_74	SNP	True	0	Class 0: This mutation can be originally modeled.	154aa	141aa	Ubr4	ENSMUSG00000066036.15	ENSMUST00000097822.10	chr4	106	+	SNP	Missense	E_74	139184922.0	139184922.0	A	G	ENSMUST00000097822.10:c.10894A>G	I3632V	139184922.0	139184922.0	A	G	ENSMUST00000097822.10:c.10894A>G	I3632V	CLINVAR-H0033521	CLINVAR-H0033521-M01-V01	CLINVAR	2559284.0	False	False	False	False	False	295
UBR4	ENSG00000127481.10	ENST00000375254.3	chr1	106	-	True	19443717	19443717	G	A	ENST00000375254.3:c.10821C>T	N3607delinsN	Silent	E_73	SNP	True	0	Class 0: This mutation can be originally modeled.	126aa	169aa	Ubr4	ENSMUSG00000066036.15	ENSMUST00000097822.10	chr4	106	+	SNP	Silent	E_73	139182950.0	139182950.0	T	T	ENSMUST00000097822.10:c.10812T>T	N3604delinsN	139182950.0	139182950.0	T	T	ENSMUST00000097822.10:c.10812T>T	N3604delinsN	CLINVAR-H0033523	CLINVAR-H0033523-M01-V01	CLINVAR	1321957.0	False	False	False	False	False	295
UBR4	ENSG00000127481.10	ENST00000375254.3	chr1	106	-	True	19443748	19443748	C	T	ENST00000375254.3:c.10790G>A	R3597Q	Missense	E_73	SNP	True	0	Class 0: This mutation can be originally modeled.	116aa	179aa	Ubr4	ENSMUSG00000066036.15	ENSMUST00000097822.10	chr4	106	+	SNP	Missense	E_73	139182919.0	139182919.0	G	A	ENSMUST00000097822.10:c.10781G>A	R3594Q	139182919.0	139182919.0	G	A	ENSMUST00000097822.10:c.10781G>A	R3594Q	CLINVAR-H0033524	CLINVAR-H0033524-M01-V01	CLINVAR	2604200.0	False	False	False	False	False	295
UBR4	ENSG00000127481.10	ENST00000375254.3	chr1	106	-	True	19443829	19443829	G	A	ENST00000375254.3:c.10709C>T	T3570I	Missense	E_73	SNP	True	0	Class 0: This mutation can be originally modeled.	89aa	206aa	Ubr4	ENSMUSG00000066036.15	ENSMUST00000097822.10	chr4	106	+	SNP	Missense	E_73	139182838.0	139182838.0	C	T	ENSMUST00000097822.10:c.10700C>T	T3567I	139182838.0	139182838.0	C	T	ENSMUST00000097822.10:c.10700C>T	T3567I	CLINVAR-H0033525	CLINVAR-H0033525-M01-V01	CLINVAR	2637257.0	False	False	False	False	False	295
UBR4	ENSG00000127481.10	ENST00000375254.3	chr1	106	-	True	19443876	19443876	C	T	ENST00000375254.3:c.10662G>A	T3554delinsT	Silent	E_73	SNP	True	0	Class 0: This mutation can be originally modeled.	73aa	222aa	Ubr4	ENSMUSG00000066036.15	ENSMUST00000097822.10	chr4	106	+	SNP	Silent	E_73	139182791.0	139182791.0	A	A	ENSMUST00000097822.10:c.10653A>A	T3551delinsT	139182791.0	139182791.0	A	A	ENSMUST00000097822.10:c.10653A>A	T3551delinsT	CLINVAR-H0033526	CLINVAR-H0033526-M01-V01	CLINVAR	723871.0	False	False	False	False	False	295
UBR4	ENSG00000127481.10	ENST00000375254.3	chr1	106	-	True	19444358	19444358	C	T	ENST00000375254.3:c.10588G>A	D3530N	Missense	E_72	SNP	True	0	Class 0: This mutation can be originally modeled.	49aa	246aa	Ubr4	ENSMUSG00000066036.15	ENSMUST00000097822.10	chr4	106	+	SNP	Missense	E_72	139182524.0	139182524.0	G	A	ENSMUST00000097822.10:c.10579G>A	D3527N	139182524.0	139182524.0	G	A	ENSMUST00000097822.10:c.10579G>A	D3527N	CLINVAR-H0033527	CLINVAR-H0033527-M01-V01	CLINVAR	2540858.0	False	False	False	False	False	295
UBR4	ENSG00000127481.10	ENST00000375254.3	chr1	106	-	True	19445409	19445409	G	A	ENST00000375254.3:c.10498C>T	Q3500*	Nonsense	E_71	SNP	True	0	Class 0: This mutation can be originally modeled.	19aa	276aa	Ubr4	ENSMUSG00000066036.15	ENSMUST00000097822.10	chr4	106	+	SNP	Nonsense	E_71	139181325.0	139181325.0	C	T	ENSMUST00000097822.10:c.10489C>T	Q3497*	139181325.0	139181325.0	C	T	ENSMUST00000097822.10:c.10489C>T	Q3497*	CLINVAR-H0033528	CLINVAR-H0033528-M01-V01	CLINVAR	2429991.0	False	False	False	False	False	295
UBR4	ENSG00000127481.10	ENST00000375254.3	chr1	106	-	True	19445410	19445410	A	G	ENST00000375254.3:c.10497T>C	T3499delinsT	Silent	E_71	SNP	True	0	Class 0: This mutation can be originally modeled.	18aa	277aa	Ubr4	ENSMUSG00000066036.15	ENSMUST00000097822.10	chr4	106	+	SNP	Silent	E_71	139181324.0	139181324.0	T	C	ENSMUST00000097822.10:c.10488T>C	T3496delinsT	139181324.0	139181324.0	T	C	ENSMUST00000097822.10:c.10488T>C	T3496delinsT	CLINVAR-H0033529	CLINVAR-H0033529-M01-V01	CLINVAR	747615.0	False	False	False	False	False	295
UBR4	ENSG00000127481.10	ENST00000375254.3	chr1	106	-	True	19446158	19446158	G	C	ENST00000375254.3:c.10348C>G	L3450V	Missense	E_70	SNP	True	0	Class 0: This mutation can be originally modeled.	7aa	29aa	Ubr4	ENSMUSG00000066036.15	ENSMUST00000097822.10	chr4	106	+	SNP	Missense	E_70	139180483.0	139180483.0	C	G	ENSMUST00000097822.10:c.10339C>G	L3447V	139180483.0	139180483.0	C	G	ENSMUST00000097822.10:c.10339C>G	L3447V	CLINVAR-H0033532	CLINVAR-H0033532-M01-V01	CLINVAR	2347963.0	False	False	False	False	False	36
UBR4	ENSG00000127481.10	ENST00000375254.3	chr1	106	-	True	19446746	19446746	C	T	ENST00000375254.3:c.10238G>A	R3413H	Missense	E_69	SNP	True	0	Class 0: This mutation can be originally modeled.	11aa	25aa	Ubr4	ENSMUSG00000066036.15	ENSMUST00000097822.10	chr4	106	+	SNP	Missense	E_69	139179978.0	139179978.0	G	A	ENSMUST00000097822.10:c.10229G>A	R3410H	139179978.0	139179978.0	G	A	ENSMUST00000097822.10:c.10229G>A	R3410H	CLINVAR-H0033533	CLINVAR-H0033533-M01-V01	CLINVAR	2555413.0	False	False	False	False	False	36
UBR4	ENSG00000127481.10	ENST00000375254.3	chr1	106	-	True	19446766	19446766	T	G	ENST00000375254.3:c.10218A>C	E3406D	Missense	E_69	SNP	True	0	Class 0: This mutation can be originally modeled.	4aa	32aa	Ubr4	ENSMUSG00000066036.15	ENSMUST00000097822.10	chr4	106	+	SNP	Missense	E_69	139179958.0	139179958.0	A	C	ENSMUST00000097822.10:c.10209A>C	E3403D	139179958.0	139179958.0	A	C	ENSMUST00000097822.10:c.10209A>C	E3403D	CLINVAR-H0033534	CLINVAR-H0033534-M01-V01	CLINVAR	2551589.0	False	False	False	False	False	36
UBR4	ENSG00000127481.10	ENST00000375254.3	chr1	106	-	True	19446769	19446769	C	T	ENST00000375254.3:c.10215G>A	K3405delinsK	Silent	E_69	SNP	True	0	Class 0: This mutation can be originally modeled.	3aa	33aa	Ubr4	ENSMUSG00000066036.15	ENSMUST00000097822.10	chr4	106	+	SNP	Silent	E_69	139179955.0	139179955.0	A	A	ENSMUST00000097822.10:c.10206A>A	K3402delinsK	139179955.0	139179955.0	A	A	ENSMUST00000097822.10:c.10206A>A	K3402delinsK	CLINVAR-H0033535	CLINVAR-H0033535-M01-V01	CLINVAR	719165.0	False	False	False	False	False	36
UBR4	ENSG00000127481.10	ENST00000375254.3	chr1	106	-	True	19446779	19446779	A	G	ENST00000375254.3:c.10205T>C	F3402S	Missense	E_69	SNP	True	0	Class 0: This mutation can be originally modeled.	0aa	36aa	Ubr4	ENSMUSG00000066036.15	ENSMUST00000097822.10	chr4	106	+	SNP	Missense	E_69	139179945.0	139179945.0	T	C	ENSMUST00000097822.10:c.10196T>C	F3399S	139179945.0	139179945.0	T	C	ENSMUST00000097822.10:c.10196T>C	F3399S	CLINVAR-H0033536	CLINVAR-H0033536-M01-V01	CLINVAR	2268462.0	False	False	False	False	False	36
UBR4	ENSG00000127481.10	ENST00000375254.3	chr1	106	-	True	19446804	19446804	C	T	ENST00000375254.3:c.10180G>A	A3394T	Missense	E_69	SNP	True	0	Class 0: This mutation can be originally modeled.	9aa	6aa	Ubr4	ENSMUSG00000066036.15	ENSMUST00000097822.10	chr4	106	+	SNP	Missense	E_69	139179920.0	139179920.0	G	A	ENSMUST00000097822.10:c.10171G>A	A3391T	139179920.0	139179920.0	G	A	ENSMUST00000097822.10:c.10171G>A	A3391T	CLINVAR-H0033537	CLINVAR-H0033537-M01-V01	CLINVAR	2536605.0	False	False	False	False	False	15
UBR4	ENSG00000127481.10	ENST00000375254.3	chr1	106	-	True	19447693	19447693	C	T	ENST00000375254.3:c.10131G>A	K3377delinsK	Silent	E_68	SNP	True	0	Class 0: This mutation can be originally modeled.	24aa	2aa	Ubr4	ENSMUSG00000066036.15	ENSMUST00000097822.10	chr4	106	+	SNP	Silent	E_68	139179274.0	139179274.0	A	A	ENSMUST00000097822.10:c.10122A>A	K3374delinsK	139179274.0	139179274.0	A	A	ENSMUST00000097822.10:c.10122A>A	K3374delinsK	CLINVAR-H0033538	CLINVAR-H0033538-M01-V01	CLINVAR	774788.0	False	False	False	False	False	26
UBR4	ENSG00000127481.10	ENST00000375254.3	chr1	106	-	True	19447843	19447843	C	G	ENST00000375254.3:c.9981G>C	L3327delinsL	Silent	E_68	SNP	True	0	Class 0: This mutation can be originally modeled.	147aa	11aa	Ubr4	ENSMUSG00000066036.15	ENSMUST00000097822.10	chr4	106	+	SNP	Silent	E_68	139179124.0	139179124.0	G	C	ENSMUST00000097822.10:c.9972G>C	L3324delinsL	139179124.0	139179124.0	G	C	ENSMUST00000097822.10:c.9972G>C	L3324delinsL	CLINVAR-H0033539	CLINVAR-H0033539-M01-V01	CLINVAR	1321478.0	False	False	False	False	False	158
UBR4	ENSG00000127481.10	ENST00000375254.3	chr1	106	-	True	19447845	19447845	G	C	ENST00000375254.3:c.9979C>G	L3327V	Missense	E_68	SNP	True	0	Class 0: This mutation can be originally modeled.	147aa	11aa	Ubr4	ENSMUSG00000066036.15	ENSMUST00000097822.10	chr4	106	+	SNP	Missense	E_68	139179122.0	139179122.0	C	G	ENSMUST00000097822.10:c.9970C>G	L3324V	139179122.0	139179122.0	C	G	ENSMUST00000097822.10:c.9970C>G	L3324V	CLINVAR-H0033540	CLINVAR-H0033540-M01-V01	CLINVAR	2241173.0	False	False	False	False	False	158
UBR4	ENSG00000127481.10	ENST00000375254.3	chr1	106	-	True	19447882	19447882	G	A	ENST00000375254.3:c.9942C>T	G3314delinsG	Silent	E_68	SNP	True	0	Class 0: This mutation can be originally modeled.	134aa	24aa	Ubr4	ENSMUSG00000066036.15	ENSMUST00000097822.10	chr4	106	+	SNP	Silent	E_68	139179085.0	139179085.0	G	T	ENSMUST00000097822.10:c.9933G>T	G3311delinsG	139179085.0	139179085.0	G	T	ENSMUST00000097822.10:c.9933G>T	G3311delinsG	CLINVAR-H0033541	CLINVAR-H0033541-M01-V01	CLINVAR	791415.0	False	False	False	False	False	158
UBR4	ENSG00000127481.10	ENST00000375254.3	chr1	106	-	True	19448461	19448461	T	C	ENST00000375254.3:c.9862A>G	I3288V	Missense	E_67	SNP	True	0	Class 0: This mutation can be originally modeled.	108aa	50aa	Ubr4	ENSMUSG00000066036.15	ENSMUST00000097822.10	chr4	106	+	SNP	Missense	E_67	139178602.0	139178602.0	A	G	ENSMUST00000097822.10:c.9853A>G	I3285V	139178602.0	139178602.0	A	G	ENSMUST00000097822.10:c.9853A>G	I3285V	CLINVAR-H0033542	CLINVAR-H0033542-M01-V01	CLINVAR	2366034.0	False	False	False	False	False	158
UBR4	ENSG00000127481.10	ENST00000375254.3	chr1	106	-	True	19448473	19448473	C	T	ENST00000375254.3:c.9850G>A	A3284T	Missense	E_67	SNP	True	0	Class 0: This mutation can be originally modeled.	104aa	54aa	Ubr4	ENSMUSG00000066036.15	ENSMUST00000097822.10	chr4	106	+	SNP	Missense	E_67	139178590.0	139178590.0	G	A	ENSMUST00000097822.10:c.9841G>A	A3281T	139178590.0	139178590.0	G	A	ENSMUST00000097822.10:c.9841G>A	A3281T	CLINVAR-H0033543	CLINVAR-H0033543-M01-V01	CLINVAR	2457293.0	False	False	False	False	False	158
UBR4	ENSG00000127481.10	ENST00000375254.3	chr1	106	-	True	19449426	19449426	C	T	ENST00000375254.3:c.9717G>A	G3239delinsG	Silent	E_66	SNP	True	0	Class 0: This mutation can be originally modeled.	59aa	99aa	Ubr4	ENSMUSG00000066036.15	ENSMUST00000097822.10	chr4	106	+	SNP	Silent	E_66	139177754.0	139177754.0	G	A	ENSMUST00000097822.10:c.9708G>A	G3236delinsG	139177754.0	139177754.0	G	A	ENSMUST00000097822.10:c.9708G>A	G3236delinsG	CLINVAR-H0033544	CLINVAR-H0033544-M01-V01	CLINVAR	727570.0	False	False	False	False	False	158
UBR4	ENSG00000127481.10	ENST00000375254.3	chr1	106	-	True	19449434	19449434	C	T	ENST00000375254.3:c.9709G>A	V3237M	Missense	E_66	SNP	True	0	Class 0: This mutation can be originally modeled.	57aa	101aa	Ubr4	ENSMUSG00000066036.15	ENSMUST00000097822.10	chr4	106	+	SNP	Missense	E_66	139177746.0	139177746.0	G	A	ENSMUST00000097822.10:c.9700G>A	V3234M	139177746.0	139177746.0	G	A	ENSMUST00000097822.10:c.9700G>A	V3234M	CLINVAR-H0033545	CLINVAR-H0033545-M01-V01	CLINVAR	2221603.0	False	False	False	False	False	158
UBR4	ENSG00000127481.10	ENST00000375254.3	chr1	106	-	True	19451176	19451176	A	T	ENST00000375254.3:c.9447T>A	A3149delinsA	Silent	E_65	SNP	True	0	Class 0: This mutation can be originally modeled.	27aa	25aa	Ubr4	ENSMUSG00000066036.15	ENSMUST00000097822.10	chr4	106	+	SNP	Silent	E_65	139176141.0	139176141.0	C	A	ENSMUST00000097822.10:c.9438C>A	A3146delinsA	139176141.0	139176141.0	C	A	ENSMUST00000097822.10:c.9438C>A	A3146delinsA	CLINVAR-H0033546	CLINVAR-H0033546-M01-V01	CLINVAR	774789.0	False	False	False	False	False	52
UBR4	ENSG00000127481.10	ENST00000375254.3	chr1	106	-	True	19453075	19453075	C	T	ENST00000375254.3:c.9303G>A	V3101delinsV	Silent	E_64	SNP	True	0	Class 0: This mutation can be originally modeled.	74aa	12aa	Ubr4	ENSMUSG00000066036.15	ENSMUST00000097822.10	chr4	106	+	SNP	Silent	E_64	139174244.0	139174244.0	G	A	ENSMUST00000097822.10:c.9294G>A	V3098delinsV	139174244.0	139174244.0	G	A	ENSMUST00000097822.10:c.9294G>A	V3098delinsV	CLINVAR-H0033547	CLINVAR-H0033547-M01-V01	CLINVAR	724134.0	False	False	False	False	False	86
UBR4	ENSG00000127481.10	ENST00000375254.3	chr1	106	-	True	19453078	19453078	G	A	ENST00000375254.3:c.9300C>T	H3100delinsH	Silent	E_64	SNP	True	0	Class 0: This mutation can be originally modeled.	73aa	13aa	Ubr4	ENSMUSG00000066036.15	ENSMUST00000097822.10	chr4	106	+	SNP	Silent	E_64	139174241.0	139174241.0	T	T	ENSMUST00000097822.10:c.9291T>T	H3097delinsH	139174241.0	139174241.0	T	T	ENSMUST00000097822.10:c.9291T>T	H3097delinsH	CLINVAR-H0033548	CLINVAR-H0033548-M01-V01	CLINVAR	2638418.0	False	False	False	False	False	86
UBR4	ENSG00000127481.10	ENST00000375254.3	chr1	106	-	True	19453111	19453111	T	C	ENST00000375254.3:c.9267A>G	L3089delinsL	Silent	E_64	SNP	True	0	Class 0: This mutation can be originally modeled.	62aa	24aa	Ubr4	ENSMUSG00000066036.15	ENSMUST00000097822.10	chr4	106	+	SNP	Silent	E_64	139174208.0	139174208.0	G	G	ENSMUST00000097822.10:c.9258G>G	L3086delinsL	139174208.0	139174208.0	G	G	ENSMUST00000097822.10:c.9258G>G	L3086delinsL	CLINVAR-H0033549	CLINVAR-H0033549-M01-V01	CLINVAR	723643.0	False	False	False	False	False	86
UBR4	ENSG00000127481.10	ENST00000375254.3	chr1	106	-	True	19453123	19453123	T	C	ENST00000375254.3:c.9255A>G	T3085delinsT	Silent	E_64	SNP	True	0	Class 0: This mutation can be originally modeled.	58aa	28aa	Ubr4	ENSMUSG00000066036.15	ENSMUST00000097822.10	chr4	106	+	SNP	Silent	E_64	139174196.0	139174196.0	G	G	ENSMUST00000097822.10:c.9246G>G	T3082delinsT	139174196.0	139174196.0	G	G	ENSMUST00000097822.10:c.9246G>G	T3082delinsT	CLINVAR-H0033550	CLINVAR-H0033550-M01-V01	CLINVAR	737735.0	False	False	False	False	False	86
UBR4	ENSG00000127481.10	ENST00000375254.3	chr1	106	-	True	19454158	19454158	T	A	ENST00000375254.3:c.9187A>T	M3063L	Missense	E_63	SNP	True	0	Class 0: This mutation can be originally modeled.	36aa	50aa	Ubr4	ENSMUSG00000066036.15	ENSMUST00000097822.10	chr4	106	+	SNP	Missense	E_63	139173245.0	139173245.0	A	T	ENSMUST00000097822.10:c.9178A>T	M3060L	139173245.0	139173245.0	A	T	ENSMUST00000097822.10:c.9178A>T	M3060L	CLINVAR-H0033551	CLINVAR-H0033551-M01-V01	CLINVAR	2235336.0	False	False	False	False	False	86
UBR4	ENSG00000127481.10	ENST00000375254.3	chr1	106	-	True	19454174	19454174	T	C	ENST00000375254.3:c.9171A>G	R3057delinsR	Silent	E_63	SNP	True	0	Class 0: This mutation can be originally modeled.	30aa	56aa	Ubr4	ENSMUSG00000066036.15	ENSMUST00000097822.10	chr4	106	+	SNP	Silent	E_63	139173229.0	139173229.0	A	G	ENSMUST00000097822.10:c.9162A>G	R3054delinsR	139173229.0	139173229.0	A	G	ENSMUST00000097822.10:c.9162A>G	R3054delinsR	CLINVAR-H0033552	CLINVAR-H0033552-M01-V01	CLINVAR	798301.0	False	False	False	False	False	86
UBR4	ENSG00000127481.10	ENST00000375254.3	chr1	106	-	True	19454219	19454219	C	T	ENST00000375254.3:c.9126G>A	K3042delinsK	Silent	E_63	SNP	True	0	Class 0: This mutation can be originally modeled.	15aa	71aa	Ubr4	ENSMUSG00000066036.15	ENSMUST00000097822.10	chr4	106	+	SNP	Silent	E_63	139173184.0	139173184.0	G	A	ENSMUST00000097822.10:c.9117G>A	K3039delinsK	139173184.0	139173184.0	G	A	ENSMUST00000097822.10:c.9117G>A	K3039delinsK	CLINVAR-H0033553	CLINVAR-H0033553-M01-V01	CLINVAR	738554.0	False	False	False	False	False	86
UBR4	ENSG00000127481.10	ENST00000375254.3	chr1	106	-	True	19454226	19454226	G	A	ENST00000375254.3:c.9119C>T	S3040F	Missense	E_63	SNP	True	0	Class 0: This mutation can be originally modeled.	13aa	73aa	Ubr4	ENSMUSG00000066036.15	ENSMUST00000097822.10	chr4	106	+	SNP	Missense	E_63	139173177.0	139173177.0	C	T	ENSMUST00000097822.10:c.9110C>T	S3037F	139173177.0	139173177.0	C	T	ENSMUST00000097822.10:c.9110C>T	S3037F	CLINVAR-H0033554	CLINVAR-H0033554-M01-V01	CLINVAR	2206630.0	False	False	False	False	False	86
UBR4	ENSG00000127481.10	ENST00000375254.3	chr1	106	-	True	19455509	19455509	C	T	ENST00000375254.3:c.8966G>A	R2989Q	Missense	E_61	SNP	True	0	Class 0: This mutation can be originally modeled.	28aa	36aa	Ubr4	ENSMUSG00000066036.15	ENSMUST00000097822.10	chr4	106	+	SNP	Missense	E_61	139171965.0	139171965.0	G	A	ENSMUST00000097822.10:c.8957G>A	R2986Q	139171965.0	139171965.0	G	A	ENSMUST00000097822.10:c.8957G>A	R2986Q	CLINVAR-H0033557	CLINVAR-H0033557-M01-V01	CLINVAR	2514516.0	False	False	False	False	False	64
UBR4	ENSG00000127481.10	ENST00000375254.3	chr1	106	-	True	19455554	19455554	C	A	ENST00000375254.3:c.8921G>T	R2974L	Missense	E_61	SNP	True	0	Class 0: This mutation can be originally modeled.	13aa	51aa	Ubr4	ENSMUSG00000066036.15	ENSMUST00000097822.10	chr4	106	+	SNP	Missense	E_61	139171920.0	139171920.0	G	T	ENSMUST00000097822.10:c.8912G>T	R2971L	139171920.0	139171920.0	G	T	ENSMUST00000097822.10:c.8912G>T	R2971L	CLINVAR-H0033558	CLINVAR-H0033558-M01-V01	CLINVAR	2306262.0	False	False	False	False	False	64
UBR4	ENSG00000127481.10	ENST00000375254.3	chr1	106	-	True	19465601	19465601	C	T	ENST00000375254.3:c.8707G>A	D2903N	Missense	E_59	SNP	True	0	Class 0: This mutation can be originally modeled.	154aa	38aa	Ubr4	ENSMUSG00000066036.15	ENSMUST00000097822.10	chr4	106	+	SNP	Missense	E_59	139170110.0	139170110.0	G	A	ENSMUST00000097822.10:c.8698G>A	D2900N	139170110.0	139170110.0	G	A	ENSMUST00000097822.10:c.8698G>A	D2900N	CLINVAR-H0033559	CLINVAR-H0033559-M01-V01	CLINVAR	2543869.0	False	False	False	False	False	192
UBR4	ENSG00000127481.10	ENST00000375254.3	chr1	106	-	True	19465698	19465698	G	A	ENST00000375254.3:c.8610C>T	D2870delinsD	Silent	E_59	SNP	True	0	Class 0: This mutation can be originally modeled.	121aa	71aa	Ubr4	ENSMUSG00000066036.15	ENSMUST00000097822.10	chr4	106	+	SNP	Silent	E_59	139170013.0	139170013.0	C	T	ENSMUST00000097822.10:c.8601C>T	D2867delinsD	139170013.0	139170013.0	C	T	ENSMUST00000097822.10:c.8601C>T	D2867delinsD	CLINVAR-H0033560	CLINVAR-H0033560-M01-V01	CLINVAR	2638419.0	False	False	False	False	False	192
UBR4	ENSG00000127481.10	ENST00000375254.3	chr1	106	-	True	19467368	19467368	A	G	ENST00000375254.3:c.8507T>C	L2836P	Missense	E_58	SNP	True	0	Class 0: This mutation can be originally modeled.	87aa	105aa	Ubr4	ENSMUSG00000066036.15	ENSMUST00000097822.10	chr4	106	+	SNP	Missense	E_58	139168521.0	139168521.0	T	C	ENSMUST00000097822.10:c.8498T>C	L2833P	139168521.0	139168521.0	T	C	ENSMUST00000097822.10:c.8498T>C	L2833P	CLINVAR-H0033561	CLINVAR-H0033561-M01-V01	CLINVAR	2298335.0	False	False	False	False	False	192
UBR4	ENSG00000127481.10	ENST00000375254.3	chr1	106	-	True	19467923	19467923	G	T	ENST00000375254.3:c.8406C>A	P2802delinsP	Silent	E_57	SNP	True	0	Class 0: This mutation can be originally modeled.	53aa	139aa	Ubr4	ENSMUSG00000066036.15	ENSMUST00000097822.10	chr4	106	+	SNP	Silent	E_57	139168051.0	139168051.0	C	A	ENSMUST00000097822.10:c.8397C>A	P2799delinsP	139168051.0	139168051.0	C	A	ENSMUST00000097822.10:c.8397C>A	P2799delinsP	CLINVAR-H0033562	CLINVAR-H0033562-M01-V01	CLINVAR	736704.0	False	False	False	False	False	192
UBR4	ENSG00000127481.10	ENST00000375254.3	chr1	106	-	True	19467924	19467924	G	T	ENST00000375254.3:c.8405C>A	P2802H	Missense	E_57	SNP	True	0	Class 0: This mutation can be originally modeled.	53aa	139aa	Ubr4	ENSMUSG00000066036.15	ENSMUST00000097822.10	chr4	106	+	SNP	Missense	E_57	139168050.0	139168050.0	C	A	ENSMUST00000097822.10:c.8396C>A	P2799H	139168050.0	139168050.0	C	A	ENSMUST00000097822.10:c.8396C>A	P2799H	CLINVAR-H0033563	CLINVAR-H0033563-M01-V01	CLINVAR	1176186.0	False	False	False	False	False	192
UBR4	ENSG00000127481.10	ENST00000375254.3	chr1	106	-	True	19467925	19467925	G	C	ENST00000375254.3:c.8404C>G	P2802A	Missense	E_57	SNP	True	0	Class 0: This mutation can be originally modeled.	53aa	139aa	Ubr4	ENSMUSG00000066036.15	ENSMUST00000097822.10	chr4	106	+	SNP	Missense	E_57	139168049.0	139168049.0	C	G	ENSMUST00000097822.10:c.8395C>G	P2799A	139168049.0	139168049.0	C	G	ENSMUST00000097822.10:c.8395C>G	P2799A	CLINVAR-H0033564	CLINVAR-H0033564-M01-V01	CLINVAR	2466301.0	False	False	False	False	False	192
UBR4	ENSG00000127481.10	ENST00000375254.3	chr1	106	-	True	19467940	19467940	C	T	ENST00000375254.3:c.8389G>A	A2797T	Missense	E_57	SNP	True	0	Class 0: This mutation can be originally modeled.	48aa	144aa	Ubr4	ENSMUSG00000066036.15	ENSMUST00000097822.10	chr4	106	+	SNP	Missense	E_57	139168034.0	139168034.0	G	A	ENSMUST00000097822.10:c.8380G>A	A2794T	139168034.0	139168034.0	G	A	ENSMUST00000097822.10:c.8380G>A	A2794T	CLINVAR-H0033565	CLINVAR-H0033565-M01-V01	CLINVAR	872236.0	False	False	False	False	False	192
UBR4	ENSG00000127481.10	ENST00000375254.3	chr1	106	-	True	19468010	19468010	C	T	ENST00000375254.3:c.8319G>A	S2773delinsS	Silent	E_57	SNP	True	0	Class 0: This mutation can be originally modeled.	24aa	168aa	Ubr4	ENSMUSG00000066036.15	ENSMUST00000097822.10	chr4	106	+	SNP	Silent	E_57	139167964.0	139167964.0	G	A	ENSMUST00000097822.10:c.8310G>A	S2770delinsS	139167964.0	139167964.0	G	A	ENSMUST00000097822.10:c.8310G>A	S2770delinsS	CLINVAR-H0033566	CLINVAR-H0033566-M01-V01	CLINVAR	724624.0	False	False	False	False	False	192
UBR4	ENSG00000127481.10	ENST00000375254.3	chr1	106	-	True	19468201	19468201	A	C	ENST00000375254.3:c.8250T>G	G2750delinsG	Silent	E_56	SNP	True	0	Class 0: This mutation can be originally modeled.	1aa	191aa	Ubr4	ENSMUSG00000066036.15	ENSMUST00000097822.10	chr4	106	+	SNP	Silent	E_56	139167792.0	139167792.0	T	G	ENSMUST00000097822.10:c.8241T>G	G2747delinsG	139167792.0	139167792.0	T	G	ENSMUST00000097822.10:c.8241T>G	G2747delinsG	CLINVAR-H0033567	CLINVAR-H0033567-M01-V01	CLINVAR	722107.0	False	False	False	False	False	192
UBR4	ENSG00000127481.10	ENST00000375254.3	chr1	106	-	True	19471332	19471332	A	G	ENST00000375254.3:c.8015T>C	L2672P	Missense	E_54	SNP	True	0	Class 0: This mutation can be originally modeled.	53aa	75aa	Ubr4	ENSMUSG00000066036.15	ENSMUST00000097822.10	chr4	106	+	SNP	Missense	E_54	139164453.0	139164453.0	T	C	ENSMUST00000097822.10:c.8006T>C	L2669P	139164453.0	139164453.0	T	C	ENSMUST00000097822.10:c.8006T>C	L2669P	CLINVAR-H0033568	CLINVAR-H0033568-M01-V01	CLINVAR	2329140.0	False	False	False	False	False	128
UBR4	ENSG00000127481.10	ENST00000375254.3	chr1	106	-	True	19471352	19471352	A	G	ENST00000375254.3:c.7995T>C	H2665delinsH	Silent	E_54	SNP	True	0	Class 0: This mutation can be originally modeled.	46aa	82aa	Ubr4	ENSMUSG00000066036.15	ENSMUST00000097822.10	chr4	106	+	SNP	Silent	E_54	139164433.0	139164433.0	C	C	ENSMUST00000097822.10:c.7986C>C	H2662delinsH	139164433.0	139164433.0	C	C	ENSMUST00000097822.10:c.7986C>C	H2662delinsH	CLINVAR-H0033569	CLINVAR-H0033569-M01-V01	CLINVAR	742430.0	False	False	False	False	False	128
UBR4	ENSG00000127481.10	ENST00000375254.3	chr1	106	-	True	19471390	19471390	T	C	ENST00000375254.3:c.7957A>G	I2653V	Missense	E_54	SNP	True	0	Class 0: This mutation can be originally modeled.	34aa	94aa	Ubr4	ENSMUSG00000066036.15	ENSMUST00000097822.10	chr4	106	+	SNP	Missense	E_54	139164395.0	139164395.0	A	G	ENSMUST00000097822.10:c.7948A>G	I2650V	139164395.0	139164395.0	A	G	ENSMUST00000097822.10:c.7948A>G	I2650V	CLINVAR-H0033570	CLINVAR-H0033570-M01-V01	CLINVAR	724318.0	False	False	False	False	False	128
UBR4	ENSG00000127481.10	ENST00000375254.3	chr1	106	-	True	19472298	19472298	G	A	ENST00000375254.3:c.7934C>T	A2645V	Missense	E_53	SNP	True	0	Class 0: This mutation can be originally modeled.	26aa	102aa	Ubr4	ENSMUSG00000066036.15	ENSMUST00000097822.10	chr4	106	+	SNP	Missense	E_53	139163559.0	139163559.0	C	T	ENSMUST00000097822.10:c.7925C>T	A2642V	139163559.0	139163559.0	C	T	ENSMUST00000097822.10:c.7925C>T	A2642V	CLINVAR-H0033571	CLINVAR-H0033571-M01-V01	CLINVAR	2302970.0	False	False	False	False	False	128
UBR4	ENSG00000127481.10	ENST00000375254.3	chr1	106	-	True	19473373	19473373	C	T	ENST00000375254.3:c.7751G>A	R2584H	Missense	E_52	SNP	True	0	Class 0: This mutation can be originally modeled.	0aa	19aa	Ubr4	ENSMUSG00000066036.15	ENSMUST00000097822.10	chr4	106	+	SNP	Missense	E_52	139162442.0	139162442.0	G	A	ENSMUST00000097822.10:c.7745G>A	R2582H	139162442.0	139162442.0	G	A	ENSMUST00000097822.10:c.7745G>A	R2582H	CLINVAR-H0033572	CLINVAR-H0033572-M01-V01	CLINVAR	2288470.0	False	False	False	False	False	19
UBR4	ENSG00000127481.10	ENST00000375254.3	chr1	106	-	True	19473474	19473474	T	C	ENST00000375254.3:c.7650A>G	K2550delinsK	Silent	E_52	SNP	True	0	Class 0: This mutation can be originally modeled.	14aa	31aa	Ubr4	ENSMUSG00000066036.15	ENSMUST00000097822.10	chr4	106	+	SNP	Silent	E_52	139162341.0	139162341.0	A	G	ENSMUST00000097822.10:c.7644A>G	K2548delinsK	139162341.0	139162341.0	A	G	ENSMUST00000097822.10:c.7644A>G	K2548delinsK	CLINVAR-H0033574	CLINVAR-H0033574-M01-V01	CLINVAR	723644.0	False	False	False	False	False	45
UBR4	ENSG00000127481.10	ENST00000375254.3	chr1	106	-	True	19474505	19474505	C	T	ENST00000375254.3:c.7611G>A	S2537delinsS	Silent	E_51	SNP	True	0	Class 0: This mutation can be originally modeled.	1aa	44aa	Ubr4	ENSMUSG00000066036.15	ENSMUST00000097822.10	chr4	106	+	SNP	Silent	E_51	139161421.0	139161421.0	G	A	ENSMUST00000097822.10:c.7605G>A	S2535delinsS	139161421.0	139161421.0	G	A	ENSMUST00000097822.10:c.7605G>A	S2535delinsS	CLINVAR-H0033576	CLINVAR-H0033576-M01-V01	CLINVAR	798925.0	False	False	False	False	False	45
UBR4	ENSG00000127481.10	ENST00000375254.3	chr1	106	-	True	19474522	19474522	G	C	ENST00000375254.3:c.7594C>G	L2532V	Missense	E_51	SNP	True	0	Class 0: This mutation can be originally modeled.	28aa	1aa	Ubr4	ENSMUSG00000066036.15	ENSMUST00000097822.10	chr4	106	+	SNP	Missense	E_51	139161404.0	139161404.0	C	G	ENSMUST00000097822.10:c.7588C>G	L2530V	139161404.0	139161404.0	C	G	ENSMUST00000097822.10:c.7588C>G	L2530V	CLINVAR-H0033577	CLINVAR-H0033577-M01-V01	CLINVAR	2319012.0	False	False	False	False	False	29
UBR4	ENSG00000127481.10	ENST00000375254.3	chr1	106	-	True	19474536	19474536	C	T	ENST00000375254.3:c.7580G>A	S2527N	Missense	E_51	SNP	True	0	Class 0: This mutation can be originally modeled.	23aa	6aa	Ubr4	ENSMUSG00000066036.15	ENSMUST00000097822.10	chr4	106	+	SNP	Missense	E_51	139161390.0	139161390.0	G	A	ENSMUST00000097822.10:c.7574G>A	S2525N	139161390.0	139161390.0	G	A	ENSMUST00000097822.10:c.7574G>A	S2525N	CLINVAR-H0033578	CLINVAR-H0033578-M01-V01	CLINVAR	2410797.0	False	False	False	False	False	29
UBR4	ENSG00000127481.10	ENST00000375254.3	chr1	106	-	True	19474560	19474560	G	A	ENST00000375254.3:c.7556C>T	A2519V	Missense	E_51	SNP	True	0	Class 0: This mutation can be originally modeled.	15aa	14aa	Ubr4	ENSMUSG00000066036.15	ENSMUST00000097822.10	chr4	106	+	SNP	Missense	E_51	139161366.0	139161366.0	C	T	ENSMUST00000097822.10:c.7550C>T	A2517V	139161366.0	139161366.0	C	T	ENSMUST00000097822.10:c.7550C>T	A2517V	CLINVAR-H0033579	CLINVAR-H0033579-M01-V01	CLINVAR	2359034.0	False	False	False	False	False	29
UBR4	ENSG00000127481.10	ENST00000375254.3	chr1	106	-	True	19477164	19477164	C	T	ENST00000375254.3:c.7337G>A	S2446N	Missense	E_49	SNP	True	0	Class 0: This mutation can be originally modeled.	6aa	4aa	Ubr4	ENSMUSG00000066036.15	ENSMUST00000097822.10	chr4	106	+	SNP	Missense	E_49	139158979.0	139158979.0	G	A	ENSMUST00000097822.10:c.7331G>A	S2444N	139158979.0	139158979.0	G	A	ENSMUST00000097822.10:c.7331G>A	S2444N	CLINVAR-H0033581	CLINVAR-H0033581-M01-V01	CLINVAR	2596957.0	False	False	False	False	False	10
UBR4	ENSG00000127481.10	ENST00000375254.3	chr1	106	-	True	19477191	19477191	G	A	ENST00000375254.3:c.7310C>T	P2437L	Missense	E_49	SNP	True	0	Class 0: This mutation can be originally modeled.	34aa	0aa	Ubr4	ENSMUSG00000066036.15	ENSMUST00000097822.10	chr4	106	+	SNP	Missense	E_49	139158952.0	139158952.0	C	T	ENSMUST00000097822.10:c.7304C>T	P2435L	139158952.0	139158952.0	C	T	ENSMUST00000097822.10:c.7304C>T	P2435L	CLINVAR-H0033582	CLINVAR-H0033582-M01-V01	CLINVAR	2333725.0	False	False	False	False	False	34
UBR4	ENSG00000127481.10	ENST00000375254.3	chr1	106	-	True	19477196	19477196	C	T	ENST00000375254.3:c.7305G>A	E2435delinsE	Silent	E_49	SNP	True	0	Class 0: This mutation can be originally modeled.	32aa	2aa	Ubr4	ENSMUSG00000066036.15	ENSMUST00000097822.10	chr4	106	+	SNP	Silent	E_49	139158947.0	139158947.0	G	A	ENSMUST00000097822.10:c.7299G>A	E2433delinsE	139158947.0	139158947.0	G	A	ENSMUST00000097822.10:c.7299G>A	E2433delinsE	CLINVAR-H0033583	CLINVAR-H0033583-M01-V01	CLINVAR	791781.0	False	False	False	False	False	34
UBR4	ENSG00000127481.10	ENST00000375254.3	chr1	106	-	True	19478246	19478246	G	A	ENST00000375254.3:c.7104C>T	I2368delinsI	Silent	E_48	SNP	True	0	Class 0: This mutation can be originally modeled.	22aa	30aa	Ubr4	ENSMUSG00000066036.15	ENSMUST00000097822.10	chr4	106	+	SNP	Silent	E_48	139157542.0	139157542.0	C	T	ENSMUST00000097822.10:c.7098C>T	I2366delinsI	139157542.0	139157542.0	C	T	ENSMUST00000097822.10:c.7098C>T	I2366delinsI	CLINVAR-H0033584	CLINVAR-H0033584-M01-V01	CLINVAR	742584.0	False	False	False	False	False	52
UBR4	ENSG00000127481.10	ENST00000375254.3	chr1	106	-	True	19478250	19478250	T	C	ENST00000375254.3:c.7100A>G	Y2367C	Missense	E_48	SNP	True	0	Class 0: This mutation can be originally modeled.	21aa	31aa	Ubr4	ENSMUSG00000066036.15	ENSMUST00000097822.10	chr4	106	+	SNP	Missense	E_48	139157538.0	139157538.0	A	G	ENSMUST00000097822.10:c.7094A>G	Y2365C	139157538.0	139157538.0	A	G	ENSMUST00000097822.10:c.7094A>G	Y2365C	CLINVAR-H0033585	CLINVAR-H0033585-M01-V01	CLINVAR	2303308.0	False	False	False	False	False	52
UBR4	ENSG00000127481.10	ENST00000375254.3	chr1	106	-	True	19478292	19478292	C	T	ENST00000375254.3:c.7058G>A	R2353Q	Missense	E_48	SNP	True	0	Class 0: This mutation can be originally modeled.	7aa	45aa	Ubr4	ENSMUSG00000066036.15	ENSMUST00000097822.10	chr4	106	+	SNP	Missense	E_48	139157496.0	139157496.0	G	A	ENSMUST00000097822.10:c.7052G>A	R2351Q	139157496.0	139157496.0	G	A	ENSMUST00000097822.10:c.7052G>A	R2351Q	CLINVAR-H0033586	CLINVAR-H0033586-M01-V01	CLINVAR	2550362.0	False	False	False	False	False	52
UBR4	ENSG00000127481.10	ENST00000375254.3	chr1	106	-	True	19478303	19478303	C	G	ENST00000375254.3:c.7047G>C	M2349I	Missense	E_48	SNP	True	0	Class 0: This mutation can be originally modeled.	3aa	49aa	Ubr4	ENSMUSG00000066036.15	ENSMUST00000097822.10	chr4	106	+	SNP	Missense	E_48	139157485.0	139157485.0	G	C	ENSMUST00000097822.10:c.7041G>C	M2347I	139157485.0	139157485.0	G	C	ENSMUST00000097822.10:c.7041G>C	M2347I	CLINVAR-H0033587	CLINVAR-H0033587-M01-V01	CLINVAR	2368891.0	False	False	False	False	False	52
UBR4	ENSG00000127481.10	ENST00000375254.3	chr1	106	-	True	19478319	19478319	T	C	ENST00000375254.3:c.7031A>G	N2344S	Missense	E_48	SNP	True	0	Class 0: This mutation can be originally modeled.	1aa	1aa	Ubr4	ENSMUSG00000066036.15	ENSMUST00000097822.10	chr4	106	+	SNP	Missense	E_48	139157466.0	139157466.0	A	G	ENSMUST00000097822.10:c.7022A>G	N2341S	139157466.0	139157466.0	A	G	ENSMUST00000097822.10:c.7022A>G	N2341S	CLINVAR-H0033588	CLINVAR-H0033588-M01-V01	CLINVAR	599501.0	False	False	False	False	False	2
UBR4	ENSG00000127481.10	ENST00000375254.3	chr1	106	-	True	19478345	19478345	G	A	ENST00000375254.3:c.7005C>T	G2335delinsG	Silent	E_48	SNP	True	0	Class 0: This mutation can be originally modeled.	55aa	6aa	Ubr4	ENSMUSG00000066036.15	ENSMUST00000097822.10	chr4	106	+	SNP	Silent	E_48	139157443.0	139157443.0	C	T	ENSMUST00000097822.10:c.6999C>T	G2333delinsG	139157443.0	139157443.0	C	T	ENSMUST00000097822.10:c.6999C>T	G2333delinsG	CLINVAR-H0033589	CLINVAR-H0033589-M01-V01	CLINVAR	760202.0	False	False	False	False	False	61
UBR4	ENSG00000127481.10	ENST00000375254.3	chr1	106	-	True	19478351	19478351	G	A	ENST00000375254.3:c.6999C>T	P2333delinsP	Silent	E_48	SNP	True	0	Class 0: This mutation can be originally modeled.	53aa	8aa	Ubr4	ENSMUSG00000066036.15	ENSMUST00000097822.10	chr4	106	+	SNP	Silent	E_48	139157437.0	139157437.0	T	T	ENSMUST00000097822.10:c.6993T>T	P2331delinsP	139157437.0	139157437.0	T	T	ENSMUST00000097822.10:c.6993T>T	P2331delinsP	CLINVAR-H0033590	CLINVAR-H0033590-M01-V01	CLINVAR	729789.0	False	False	False	False	False	61
UBR4	ENSG00000127481.10	ENST00000375254.3	chr1	106	-	True	19478943	19478943	A	T	ENST00000375254.3:c.6860T>A	F2287Y	Missense	E_47	SNP	True	0	Class 0: This mutation can be originally modeled.	7aa	54aa	Ubr4	ENSMUSG00000066036.15	ENSMUST00000097822.10	chr4	106	+	SNP	Missense	E_47	139156830.0	139156830.0	T	A	ENSMUST00000097822.10:c.6854T>A	F2285Y	139156830.0	139156830.0	T	A	ENSMUST00000097822.10:c.6854T>A	F2285Y	CLINVAR-H0033591	CLINVAR-H0033591-M01-V01	CLINVAR	2554958.0	False	False	False	False	False	61
UBR4	ENSG00000127481.10	ENST00000375254.3	chr1	106	-	True	19479799	19479799	T	C	ENST00000375254.3:c.6828A>G	T2276delinsT	Silent	E_46	SNP	True	0	Class 0: This mutation can be originally modeled.	80aa	1aa	Ubr4	ENSMUSG00000066036.15	ENSMUST00000097822.10	chr4	106	+	SNP	Silent	E_46	139155998.0	139155998.0	C	G	ENSMUST00000097822.10:c.6822C>G	T2274delinsT	139155998.0	139155998.0	C	G	ENSMUST00000097822.10:c.6822C>G	T2274delinsT	CLINVAR-H0033592	CLINVAR-H0033592-M01-V01	CLINVAR	782363.0	False	False	False	False	False	81
UBR4	ENSG00000127481.10	ENST00000375254.3	chr1	106	-	True	19479809	19479809	T	C	ENST00000375254.3:c.6818A>G	K2273R	Missense	E_46	SNP	True	0	Class 0: This mutation can be originally modeled.	77aa	4aa	Ubr4	ENSMUSG00000066036.15	ENSMUST00000097822.10	chr4	106	+	SNP	Missense	E_46	139155988.0	139155988.0	A	G	ENSMUST00000097822.10:c.6812A>G	K2271R	139155988.0	139155988.0	A	G	ENSMUST00000097822.10:c.6812A>G	K2271R	CLINVAR-H0033593	CLINVAR-H0033593-M01-V01	CLINVAR	2479339.0	False	False	False	False	False	81
UBR4	ENSG00000127481.10	ENST00000375254.3	chr1	106	-	True	19479962	19479962	C	T	ENST00000375254.3:c.6665G>A	C2222Y	Missense	E_46	SNP	True	0	Class 0: This mutation can be originally modeled.	26aa	55aa	Ubr4	ENSMUSG00000066036.15	ENSMUST00000097822.10	chr4	106	+	SNP	Missense	E_46	139155835.0	139155835.0	G	A	ENSMUST00000097822.10:c.6659G>A	C2220Y	139155835.0	139155835.0	G	A	ENSMUST00000097822.10:c.6659G>A	C2220Y	CLINVAR-H0033594	CLINVAR-H0033594-M01-V01	CLINVAR	2522805.0	False	False	False	False	False	81
UBR4	ENSG00000127481.10	ENST00000375254.3	chr1	106	-	True	19479967	19479967	C	T	ENST00000375254.3:c.6660G>A	T2220delinsT	Silent	E_46	SNP	True	0	Class 0: This mutation can be originally modeled.	24aa	57aa	Ubr4	ENSMUSG00000066036.15	ENSMUST00000097822.10	chr4	106	+	SNP	Silent	E_46	139155830.0	139155830.0	T	A	ENSMUST00000097822.10:c.6654T>A	T2218delinsT	139155830.0	139155830.0	T	A	ENSMUST00000097822.10:c.6654T>A	T2218delinsT	CLINVAR-H0033595	CLINVAR-H0033595-M01-V01	CLINVAR	2638420.0	False	False	False	False	False	81
UBR4	ENSG00000127481.10	ENST00000375254.3	chr1	106	-	True	19480266	19480266	G	A	ENST00000375254.3:c.6626C>T	A2209V	Missense	E_45	SNP	True	0	Class 0: This mutation can be originally modeled.	13aa	68aa	Ubr4	ENSMUSG00000066036.15	ENSMUST00000097822.10	chr4	106	+	SNP	Missense	E_45	139155513.0	139155513.0	C	T	ENSMUST00000097822.10:c.6620C>T	A2207V	139155513.0	139155513.0	C	T	ENSMUST00000097822.10:c.6620C>T	A2207V	CLINVAR-H0033597	CLINVAR-H0033597-M01-V01	CLINVAR	2213097.0	False	False	False	False	False	81
UBR4	ENSG00000127481.10	ENST00000375254.3	chr1	106	-	True	19480311	19480311	G	A	ENST00000375254.3:c.6581C>T	P2194L	Missense	E_45	SNP	True	0	Class 0: This mutation can be originally modeled.	54aa	0aa	Ubr4	ENSMUSG00000066036.15	ENSMUST00000097822.10	chr4	106	+	SNP	Missense	E_45	139155468.0	139155468.0	C	T	ENSMUST00000097822.10:c.6575C>T	P2192L	139155468.0	139155468.0	C	T	ENSMUST00000097822.10:c.6575C>T	P2192L	CLINVAR-H0033598	CLINVAR-H0033598-M01-V01	CLINVAR	2536451.0	False	False	False	False	False	54
UBR4	ENSG00000127481.10	ENST00000375254.3	chr1	106	-	True	19480316	19480316	C	T	ENST00000375254.3:c.6576G>A	V2192delinsV	Silent	E_45	SNP	True	0	Class 0: This mutation can be originally modeled.	52aa	2aa	Ubr4	ENSMUSG00000066036.15	ENSMUST00000097822.10	chr4	106	+	SNP	Silent	E_45	139155463.0	139155463.0	G	A	ENSMUST00000097822.10:c.6570G>A	V2190delinsV	139155463.0	139155463.0	G	A	ENSMUST00000097822.10:c.6570G>A	V2190delinsV	CLINVAR-H0033599	CLINVAR-H0033599-M01-V01	CLINVAR	721441.0	False	False	False	False	False	54
UBR4	ENSG00000127481.10	ENST00000375254.3	chr1	106	-	True	19481415	19481415	T	C	ENST00000375254.3:c.6455A>G	K2152R	Missense	E_44	SNP	True	0	Class 0: This mutation can be originally modeled.	12aa	42aa	Ubr4	ENSMUSG00000066036.15	ENSMUST00000097822.10	chr4	106	+	SNP	Missense	E_44	139154243.0	139154243.0	A	G	ENSMUST00000097822.10:c.6449A>G	K2150R	139154243.0	139154243.0	A	G	ENSMUST00000097822.10:c.6449A>G	K2150R	CLINVAR-H0033601	CLINVAR-H0033601-M01-V01	CLINVAR	2275499.0	False	False	False	False	False	54
UBR4	ENSG00000127481.10	ENST00000375254.3	chr1	106	-	True	19481427	19481427	G	A	ENST00000375254.3:c.6443C>T	P2148L	Missense	E_44	SNP	True	0	Class 0: This mutation can be originally modeled.	8aa	46aa	Ubr4	ENSMUSG00000066036.15	ENSMUST00000097822.10	chr4	106	+	SNP	Missense	E_44	139154231.0	139154231.0	C	T	ENSMUST00000097822.10:c.6437C>T	P2146L	139154231.0	139154231.0	C	T	ENSMUST00000097822.10:c.6437C>T	P2146L	CLINVAR-H0033602	CLINVAR-H0033602-M01-V01	CLINVAR	2232649.0	False	False	False	False	False	54
UBR4	ENSG00000127481.10	ENST00000375254.3	chr1	106	-	True	19481449	19481449	G	C	ENST00000375254.3:c.6421C>G	L2141V	Missense	E_44	SNP	True	0	Class 0: This mutation can be originally modeled.	1aa	53aa	Ubr4	ENSMUSG00000066036.15	ENSMUST00000097822.10	chr4	106	+	SNP	Missense	E_44	139154209.0	139154209.0	C	G	ENSMUST00000097822.10:c.6415C>G	L2139V	139154209.0	139154209.0	C	G	ENSMUST00000097822.10:c.6415C>G	L2139V	CLINVAR-H0033603	CLINVAR-H0033603-M01-V01	CLINVAR	2363445.0	False	False	False	False	False	54
UBR4	ENSG00000127481.10	ENST00000375254.3	chr1	106	-	True	19481470	19481470	C	A	ENST00000375254.3:c.6400G>T	A2134S	Missense	E_44	SNP	True	0	Class 0: This mutation can be originally modeled.	3aa	1aa	Ubr4	ENSMUSG00000066036.15	ENSMUST00000097822.10	chr4	106	+	SNP	Missense	E_44	139154188.0	139154188.0	G	T	ENSMUST00000097822.10:c.6394G>T	A2132S	139154188.0	139154188.0	G	T	ENSMUST00000097822.10:c.6394G>T	A2132S	CLINVAR-H0033604	CLINVAR-H0033604-M01-V01	CLINVAR	2228947.0	False	False	False	False	False	4
UBR4	ENSG00000127481.10	ENST00000375254.3	chr1	106	-	True	19481473	19481473	C	T	ENST00000375254.3:c.6397G>A	A2133T	Missense	E_44	SNP	True	0	Class 0: This mutation can be originally modeled.	2aa	2aa	Ubr4	ENSMUSG00000066036.15	ENSMUST00000097822.10	chr4	106	+	SNP	Missense	E_44	139154185.0	139154185.0	G	A	ENSMUST00000097822.10:c.6391G>A	A2131T	139154185.0	139154185.0	G	A	ENSMUST00000097822.10:c.6391G>A	A2131T	CLINVAR-H0033605	CLINVAR-H0033605-M01-V01	CLINVAR	207842.0	False	False	False	False	False	4
UBR4	ENSG00000127481.10	ENST00000375254.3	chr1	106	-	True	19481504	19481504	C	T	ENST00000375254.3:c.6366G>A	L2122delinsL	Silent	E_44	SNP	True	0	Class 0: This mutation can be originally modeled.	51aa	4aa	Ubr4	ENSMUSG00000066036.15	ENSMUST00000097822.10	chr4	106	+	SNP	Silent	E_44	139154154.0	139154154.0	T	A	ENSMUST00000097822.10:c.6360T>A	L2120delinsL	139154154.0	139154154.0	T	A	ENSMUST00000097822.10:c.6360T>A	L2120delinsL	CLINVAR-H0033608	CLINVAR-H0033608-M01-V01	CLINVAR	764867.0	False	False	False	False	False	55
UBR4	ENSG00000127481.10	ENST00000375254.3	chr1	106	-	True	19481545	19481545	C	T	ENST00000375254.3:c.6325G>A	G2109S	Missense	E_44	SNP	True	0	Class 0: This mutation can be originally modeled.	38aa	17aa	Ubr4	ENSMUSG00000066036.15	ENSMUST00000097822.10	chr4	106	+	SNP	Missense	E_44	139154113.0	139154113.0	G	A	ENSMUST00000097822.10:c.6319G>A	G2107S	139154113.0	139154113.0	G	A	ENSMUST00000097822.10:c.6319G>A	G2107S	CLINVAR-H0033609	CLINVAR-H0033609-M01-V01	CLINVAR	599552.0	False	False	False	False	False	55
UBR4	ENSG00000127481.10	ENST00000375254.3	chr1	106	-	True	19482136	19482136	C	T	ENST00000375254.3:c.6099G>A	L2033delinsL	Silent	E_43	SNP	True	0	Class 0: This mutation can be originally modeled.	2aa	36aa	Ubr4	ENSMUSG00000066036.15	ENSMUST00000097822.10	chr4	106	+	SNP	Silent	E_43	139153036.0	139153036.0	G	A	ENSMUST00000097822.10:c.6093G>A	L2031delinsL	139153036.0	139153036.0	G	A	ENSMUST00000097822.10:c.6093G>A	L2031delinsL	CLINVAR-H0033610	CLINVAR-H0033610-M01-V01	CLINVAR	764868.0	False	False	False	False	False	38
UBR4	ENSG00000127481.10	ENST00000375254.3	chr1	106	-	True	19482798	19482798	G	A	ENST00000375254.3:c.6039C>T	T2013delinsT	Silent	E_42	SNP	True	0	Class 0: This mutation can be originally modeled.	161aa	15aa	Ubr4	ENSMUSG00000066036.15	ENSMUST00000097822.10	chr4	106	+	SNP	Silent	E_42	139152643.0	139152643.0	T	T	ENSMUST00000097822.10:c.6033T>T	T2011delinsT	139152643.0	139152643.0	T	T	ENSMUST00000097822.10:c.6033T>T	T2011delinsT	CLINVAR-H0033612	CLINVAR-H0033612-M01-V01	CLINVAR	737718.0	False	False	False	False	False	176
UBR4	ENSG00000127481.10	ENST00000375254.3	chr1	106	-	True	19482883	19482883	G	C	ENST00000375254.3:c.5954C>G	S1985C	Missense	E_42	SNP	True	0	Class 0: This mutation can be originally modeled.	133aa	43aa	Ubr4	ENSMUSG00000066036.15	ENSMUST00000097822.10	chr4	106	+	SNP	Missense	E_42	139152558.0	139152558.0	C	G	ENSMUST00000097822.10:c.5948C>G	S1983C	139152558.0	139152558.0	C	G	ENSMUST00000097822.10:c.5948C>G	S1983C	CLINVAR-H0033614	CLINVAR-H0033614-M01-V01	CLINVAR	2246563.0	False	False	False	False	False	176
UBR4	ENSG00000127481.10	ENST00000375254.3	chr1	106	-	True	19483277	19483277	G	A	ENST00000375254.3:c.5903C>T	A1968V	Missense	E_41	SNP	True	0	Class 0: This mutation can be originally modeled.	116aa	60aa	Ubr4	ENSMUSG00000066036.15	ENSMUST00000097822.10	chr4	106	+	SNP	Missense	E_41	139152213.0	139152213.0	C	T	ENSMUST00000097822.10:c.5897C>T	A1966V	139152213.0	139152213.0	C	T	ENSMUST00000097822.10:c.5897C>T	A1966V	CLINVAR-H0033615	CLINVAR-H0033615-M01-V01	CLINVAR	2380542.0	False	False	False	False	False	176
UBR4	ENSG00000127481.10	ENST00000375254.3	chr1	106	-	True	19483413	19483413	C	G	ENST00000375254.3:c.5767G>C	V1923L	Missense	E_41	SNP	True	0	Class 0: This mutation can be originally modeled.	71aa	105aa	Ubr4	ENSMUSG00000066036.15	ENSMUST00000097822.10	chr4	106	+	SNP	Missense	E_41	139152077.0	139152077.0	G	C	ENSMUST00000097822.10:c.5761G>C	V1921L	139152077.0	139152077.0	G	C	ENSMUST00000097822.10:c.5761G>C	V1921L	CLINVAR-H0033616	CLINVAR-H0033616-M01-V01	CLINVAR	2314252.0	False	False	False	False	False	176
UBR4	ENSG00000127481.10	ENST00000375254.3	chr1	106	-	True	19483414	19483414	G	A	ENST00000375254.3:c.5766C>T	T1922delinsT	Silent	E_41	SNP	True	0	Class 0: This mutation can be originally modeled.	70aa	106aa	Ubr4	ENSMUSG00000066036.15	ENSMUST00000097822.10	chr4	106	+	SNP	Silent	E_41	139152076.0	139152076.0	A	T	ENSMUST00000097822.10:c.5760A>T	T1920delinsT	139152076.0	139152076.0	A	T	ENSMUST00000097822.10:c.5760A>T	T1920delinsT	CLINVAR-H0033618	CLINVAR-H0033618-M01-V01	CLINVAR	798895.0	False	False	False	False	False	176
UBR4	ENSG00000127481.10	ENST00000375254.3	chr1	106	-	True	19484380	19484380	C	A	ENST00000375254.3:c.5689G>T	V1897L	Missense	E_40	SNP	True	0	Class 0: This mutation can be originally modeled.	45aa	131aa	Ubr4	ENSMUSG00000066036.15	ENSMUST00000097822.10	chr4	106	+	SNP	Missense	E_40	139151249.0	139151249.0	G	T	ENSMUST00000097822.10:c.5683G>T	V1895L	139151249.0	139151249.0	G	T	ENSMUST00000097822.10:c.5683G>T	V1895L	CLINVAR-H0033621	CLINVAR-H0033621-M01-V01	CLINVAR	2221685.0	False	False	False	False	False	176
UBR4	ENSG00000127481.10	ENST00000375254.3	chr1	106	-	True	19484438	19484438	G	A	ENST00000375254.3:c.5631C>T	Y1877delinsY	Silent	E_40	SNP	True	0	Class 0: This mutation can be originally modeled.	25aa	151aa	Ubr4	ENSMUSG00000066036.15	ENSMUST00000097822.10	chr4	106	+	SNP	Silent	E_40	139151191.0	139151191.0	C	T	ENSMUST00000097822.10:c.5625C>T	Y1875delinsY	139151191.0	139151191.0	C	T	ENSMUST00000097822.10:c.5625C>T	Y1875delinsY	CLINVAR-H0033622	CLINVAR-H0033622-M01-V01	CLINVAR	723645.0	False	False	False	False	False	176
UBR4	ENSG00000127481.10	ENST00000375254.3	chr1	106	-	True	19486689	19486689	G	A	ENST00000375254.3:c.5493C>T	A1831delinsA	Silent	E_39	SNP	True	0	Class 0: This mutation can be originally modeled.	14aa	17aa	Ubr4	ENSMUSG00000066036.15	ENSMUST00000097822.10	chr4	106	+	SNP	Silent	E_39	139149790.0	139149790.0	C	T	ENSMUST00000097822.10:c.5487C>T	A1829delinsA	139149790.0	139149790.0	C	T	ENSMUST00000097822.10:c.5487C>T	A1829delinsA	CLINVAR-H0033624	CLINVAR-H0033624-M01-V01	CLINVAR	2638421.0	False	False	False	False	False	31
UBR4	ENSG00000127481.10	ENST00000375254.3	chr1	106	-	True	19486751	19486751	C	T	ENST00000375254.3:c.5431G>A	V1811M	Missense	E_39	SNP	True	0	Class 0: This mutation can be originally modeled.	32aa	4aa	Ubr4	ENSMUSG00000066036.15	ENSMUST00000097822.10	chr4	106	+	SNP	Missense	E_39	139149728.0	139149728.0	G	A	ENSMUST00000097822.10:c.5425G>A	V1809M	139149728.0	139149728.0	G	A	ENSMUST00000097822.10:c.5425G>A	V1809M	CLINVAR-H0033625	CLINVAR-H0033625-M01-V01	CLINVAR	2610733.0	False	False	False	False	False	36
UBR4	ENSG00000127481.10	ENST00000375254.3	chr1	106	-	True	19487567	19487567	C	A	ENST00000375254.3:c.5250G>T	R1750S	Missense	E_38	SNP	True	0	Class 0: This mutation can be originally modeled.	157aa	0aa	Ubr4	ENSMUSG00000066036.15	ENSMUST00000097822.10	chr4	106	+	SNP	Missense	E_38	139149082.0	139149082.0	G	T	ENSMUST00000097822.10:c.5247G>T	R1749S	139149082.0	139149082.0	G	T	ENSMUST00000097822.10:c.5247G>T	R1749S	CLINVAR-H0033627	CLINVAR-H0033627-M01-V01	CLINVAR	2544023.0	False	False	False	False	False	157
UBR4	ENSG00000127481.10	ENST00000375254.3	chr1	106	-	True	19487604	19487604	G	C	ENST00000375254.3:c.5213C>G	S1738C	Missense	E_38	SNP	True	0	Class 0: This mutation can be originally modeled.	145aa	12aa	Ubr4	ENSMUSG00000066036.15	ENSMUST00000097822.10	chr4	106	+	SNP	Missense	E_38	139149045.0	139149045.0	C	G	ENSMUST00000097822.10:c.5210C>G	S1737C	139149045.0	139149045.0	C	G	ENSMUST00000097822.10:c.5210C>G	S1737C	CLINVAR-H0033628	CLINVAR-H0033628-M01-V01	CLINVAR	712342.0	False	False	False	False	False	157
UBR4	ENSG00000127481.10	ENST00000375254.3	chr1	106	-	True	19488139	19488139	C	T	ENST00000375254.3:c.5119G>A	A1707T	Missense	E_37	SNP	True	0	Class 0: This mutation can be originally modeled.	114aa	43aa	Ubr4	ENSMUSG00000066036.15	ENSMUST00000097822.10	chr4	106	+	SNP	Missense	E_37	139148633.0	139148633.0	G	A	ENSMUST00000097822.10:c.5116G>A	A1706T	139148633.0	139148633.0	G	A	ENSMUST00000097822.10:c.5116G>A	A1706T	CLINVAR-H0033629	CLINVAR-H0033629-M01-V01	CLINVAR	2607057.0	False	False	False	False	False	157
UBR4	ENSG00000127481.10	ENST00000375254.3	chr1	106	-	True	19488370	19488370	T	C	ENST00000375254.3:c.4978A>G	K1660E	Missense	E_36	SNP	True	0	Class 0: This mutation can be originally modeled.	67aa	90aa	Ubr4	ENSMUSG00000066036.15	ENSMUST00000097822.10	chr4	106	+	SNP	Missense	E_36	139148413.0	139148413.0	A	G	ENSMUST00000097822.10:c.4975A>G	K1659E	139148413.0	139148413.0	A	G	ENSMUST00000097822.10:c.4975A>G	K1659E	CLINVAR-H0033631	CLINVAR-H0033631-M01-V01	CLINVAR	2255226.0	False	False	False	False	False	157
UBR4	ENSG00000127481.10	ENST00000375254.3	chr1	106	-	True	19488947	19488947	C	T	ENST00000375254.3:c.4923G>A	A1641delinsA	Silent	E_35	SNP	True	0	Class 0: This mutation can be originally modeled.	48aa	109aa	Ubr4	ENSMUSG00000066036.15	ENSMUST00000097822.10	chr4	106	+	SNP	Silent	E_35	139147848.0	139147848.0	G	A	ENSMUST00000097822.10:c.4920G>A	A1640delinsA	139147848.0	139147848.0	G	A	ENSMUST00000097822.10:c.4920G>A	A1640delinsA	CLINVAR-H0033632	CLINVAR-H0033632-M01-V01	CLINVAR	2638422.0	False	False	False	False	False	157
UBR4	ENSG00000127481.10	ENST00000375254.3	chr1	106	-	True	19489006	19489006	A	T	ENST00000375254.3:c.4864T>A	S1622T	Missense	E_35	SNP	True	0	Class 0: This mutation can be originally modeled.	29aa	128aa	Ubr4	ENSMUSG00000066036.15	ENSMUST00000097822.10	chr4	106	+	SNP	Missense	E_35	139147789.0	139147789.0	T	A	ENSMUST00000097822.10:c.4861T>A	S1621T	139147789.0	139147789.0	T	A	ENSMUST00000097822.10:c.4861T>A	S1621T	CLINVAR-H0033633	CLINVAR-H0033633-M01-V01	CLINVAR	2593306.0	False	False	False	False	False	157
UBR4	ENSG00000127481.10	ENST00000375254.3	chr1	106	-	True	19489077	19489077	T	A	ENST00000375254.3:c.4793A>T	H1598L	Missense	E_35	SNP	True	0	Class 0: This mutation can be originally modeled.	5aa	152aa	Ubr4	ENSMUSG00000066036.15	ENSMUST00000097822.10	chr4	106	+	SNP	Missense	E_35	139147718.0	139147718.0	A	T	ENSMUST00000097822.10:c.4790A>T	H1597L	139147718.0	139147718.0	A	T	ENSMUST00000097822.10:c.4790A>T	H1597L	CLINVAR-H0033634	CLINVAR-H0033634-M01-V01	CLINVAR	2372373.0	False	False	False	False	False	157
UBR4	ENSG00000127481.10	ENST00000375254.3	chr1	106	-	True	19490285	19490285	T	C	ENST00000375254.3:c.4737A>G	K1579delinsK	Silent	E_34	SNP	True	0	Class 0: This mutation can be originally modeled.	13aa	12aa	Ubr4	ENSMUSG00000066036.15	ENSMUST00000097822.10	chr4	106	+	SNP	Silent	E_34	139146515.0	139146515.0	G	G	ENSMUST00000097822.10:c.4734G>G	K1578delinsK	139146515.0	139146515.0	G	G	ENSMUST00000097822.10:c.4734G>G	K1578delinsK	CLINVAR-H0033636	CLINVAR-H0033636-M01-V01	CLINVAR	722108.0	False	False	False	False	False	25
UBR4	ENSG00000127481.10	ENST00000375254.3	chr1	106	-	True	19490768	19490768	G	A	ENST00000375254.3:c.4679C>T	A1560V	Missense	E_33	SNP	True	0	Class 0: This mutation can be originally modeled.	35aa	4aa	Ubr4	ENSMUSG00000066036.15	ENSMUST00000097822.10	chr4	106	+	SNP	Missense	E_33	139145880.0	139145880.0	C	T	ENSMUST00000097822.10:c.4676C>T	A1559V	139145880.0	139145880.0	C	T	ENSMUST00000097822.10:c.4676C>T	A1559V	CLINVAR-H0033637	CLINVAR-H0033637-M01-V01	CLINVAR	806076.0	False	False	False	False	False	39
UBR4	ENSG00000127481.10	ENST00000375254.3	chr1	106	-	True	19490775	19490775	T	G	ENST00000375254.3:c.4672A>C	N1558H	Missense	E_33	SNP	True	0	Class 0: This mutation can be originally modeled.	33aa	6aa	Ubr4	ENSMUSG00000066036.15	ENSMUST00000097822.10	chr4	106	+	SNP	Missense	E_33	139145873.0	139145873.0	A	C	ENSMUST00000097822.10:c.4669A>C	N1557H	139145873.0	139145873.0	A	C	ENSMUST00000097822.10:c.4669A>C	N1557H	CLINVAR-H0033638	CLINVAR-H0033638-M01-V01	CLINVAR	2368099.0	False	False	False	False	False	39
UBR4	ENSG00000127481.10	ENST00000375254.3	chr1	106	-	True	19490849	19490849	C	T	ENST00000375254.3:c.4598G>A	G1533D	Missense	E_33	SNP	True	0	Class 0: This mutation can be originally modeled.	8aa	31aa	Ubr4	ENSMUSG00000066036.15	ENSMUST00000097822.10	chr4	106	+	SNP	Missense	E_33	139145799.0	139145799.0	G	A	ENSMUST00000097822.10:c.4595G>A	G1532D	139145799.0	139145799.0	G	A	ENSMUST00000097822.10:c.4595G>A	G1532D	CLINVAR-H0033639	CLINVAR-H0033639-M01-V01	CLINVAR	2345763.0	False	False	False	False	False	39
UBR4	ENSG00000127481.10	ENST00000375254.3	chr1	106	-	True	19491361	19491361	C	G	ENST00000375254.3:c.4443G>C	Q1481H	Missense	E_32	SNP	True	0	Class 0: This mutation can be originally modeled.	62aa	1aa	Ubr4	ENSMUSG00000066036.15	ENSMUST00000097822.10	chr4	106	+	SNP	Missense	E_32	139144632.0	139144632.0	G	C	ENSMUST00000097822.10:c.4440G>C	Q1480H	139144632.0	139144632.0	G	C	ENSMUST00000097822.10:c.4440G>C	Q1480H	CLINVAR-H0033640	CLINVAR-H0033640-M01-V01	CLINVAR	2318144.0	False	False	False	False	False	63
UBR4	ENSG00000127481.10	ENST00000375254.3	chr1	106	-	True	19491395	19491395	C	A	ENST00000375254.3:c.4409G>T	R1470L	Missense	E_32	SNP	True	0	Class 0: This mutation can be originally modeled.	51aa	12aa	Ubr4	ENSMUSG00000066036.15	ENSMUST00000097822.10	chr4	106	+	SNP	Missense	E_32	139144598.0	139144598.0	G	T	ENSMUST00000097822.10:c.4406G>T	R1469L	139144598.0	139144598.0	G	T	ENSMUST00000097822.10:c.4406G>T	R1469L	CLINVAR-H0033641	CLINVAR-H0033641-M01-V01	CLINVAR	2254901.0	False	False	False	False	False	63
UBR4	ENSG00000127481.10	ENST00000375254.3	chr1	106	-	True	19491395	19491395	C	T	ENST00000375254.3:c.4409G>A	R1470H	Missense	E_32	SNP	True	0	Class 0: This mutation can be originally modeled.	51aa	12aa	Ubr4	ENSMUSG00000066036.15	ENSMUST00000097822.10	chr4	106	+	SNP	Missense	E_32	139144598.0	139144598.0	G	A	ENSMUST00000097822.10:c.4406G>A	R1469H	139144598.0	139144598.0	G	A	ENSMUST00000097822.10:c.4406G>A	R1469H	CLINVAR-H0033642	CLINVAR-H0033642-M01-V01	CLINVAR	1701669.0	False	False	False	False	False	63
UBR4	ENSG00000127481.10	ENST00000375254.3	chr1	106	-	True	19491397	19491397	G	A	ENST00000375254.3:c.4407C>T	T1469delinsT	Silent	E_32	SNP	True	0	Class 0: This mutation can be originally modeled.	50aa	13aa	Ubr4	ENSMUSG00000066036.15	ENSMUST00000097822.10	chr4	106	+	SNP	Silent	E_32	139144596.0	139144596.0	C	T	ENSMUST00000097822.10:c.4404C>T	T1468delinsT	139144596.0	139144596.0	C	T	ENSMUST00000097822.10:c.4404C>T	T1468delinsT	CLINVAR-H0033643	CLINVAR-H0033643-M01-V01	CLINVAR	2638423.0	False	False	False	False	False	63
UBR4	ENSG00000127481.10	ENST00000375254.3	chr1	106	-	True	19491417	19491417	G	A	ENST00000375254.3:c.4387C>T	R1463C	Missense	E_32	SNP	True	0	Class 0: This mutation can be originally modeled.	44aa	19aa	Ubr4	ENSMUSG00000066036.15	ENSMUST00000097822.10	chr4	106	+	SNP	Missense	E_32	139144576.0	139144576.0	C	T	ENSMUST00000097822.10:c.4384C>T	R1462C	139144576.0	139144576.0	C	T	ENSMUST00000097822.10:c.4384C>T	R1462C	CLINVAR-H0033644	CLINVAR-H0033644-M01-V01	CLINVAR	1213803.0	False	False	False	False	False	63
UBR4	ENSG00000127481.10	ENST00000375254.3	chr1	106	-	True	19491461	19491461	T	C	ENST00000375254.3:c.4343A>G	H1448R	Missense	E_32	SNP	True	0	Class 0: This mutation can be originally modeled.	29aa	34aa	Ubr4	ENSMUSG00000066036.15	ENSMUST00000097822.10	chr4	106	+	SNP	Missense	E_32	139144532.0	139144532.0	A	G	ENSMUST00000097822.10:c.4340A>G	H1447R	139144532.0	139144532.0	A	G	ENSMUST00000097822.10:c.4340A>G	H1447R	CLINVAR-H0033645	CLINVAR-H0033645-M01-V01	CLINVAR	2251168.0	False	False	False	False	False	63
UBR4	ENSG00000127481.10	ENST00000375254.3	chr1	106	-	True	19492160	19492160	A	G	ENST00000375254.3:c.4201T>C	F1401L	Missense	E_30	SNP	True	0	Class 0: This mutation can be originally modeled.	73aa	2aa	Ubr4	ENSMUSG00000066036.15	ENSMUST00000097822.10	chr4	106	+	SNP	Missense	E_30	139143955.0	139143955.0	T	C	ENSMUST00000097822.10:c.4198T>C	F1400L	139143955.0	139143955.0	T	C	ENSMUST00000097822.10:c.4198T>C	F1400L	CLINVAR-H0033650	CLINVAR-H0033650-M01-V01	CLINVAR	2210909.0	False	False	False	False	False	75
UBR4	ENSG00000127481.10	ENST00000375254.3	chr1	106	-	True	19492214	19492214	A	G	ENST00000375254.3:c.4147T>C	Y1383H	Missense	E_30	SNP	True	0	Class 0: This mutation can be originally modeled.	55aa	20aa	Ubr4	ENSMUSG00000066036.15	ENSMUST00000097822.10	chr4	106	+	SNP	Missense	E_30	139143901.0	139143901.0	T	C	ENSMUST00000097822.10:c.4144T>C	Y1382H	139143901.0	139143901.0	T	C	ENSMUST00000097822.10:c.4144T>C	Y1382H	CLINVAR-H0033651	CLINVAR-H0033651-M01-V01	CLINVAR	2278047.0	False	False	False	False	False	75
UBR4	ENSG00000127481.10	ENST00000375254.3	chr1	106	-	True	19493520	19493520	T	G	ENST00000375254.3:c.4105A>C	N1369H	Missense	E_29	SNP	True	0	Class 0: This mutation can be originally modeled.	41aa	34aa	Ubr4	ENSMUSG00000066036.15	ENSMUST00000097822.10	chr4	106	+	SNP	Missense	E_29	139142516.0	139142516.0	A	C	ENSMUST00000097822.10:c.4102A>C	N1368H	139142516.0	139142516.0	A	C	ENSMUST00000097822.10:c.4102A>C	N1368H	CLINVAR-H0033652	CLINVAR-H0033652-M01-V01	CLINVAR	713262.0	False	False	False	False	False	75
UBR4	ENSG00000127481.10	ENST00000375254.3	chr1	106	-	True	19493528	19493528	G	A	ENST00000375254.3:c.4097C>T	A1366V	Missense	E_29	SNP	True	0	Class 0: This mutation can be originally modeled.	38aa	37aa	Ubr4	ENSMUSG00000066036.15	ENSMUST00000097822.10	chr4	106	+	SNP	Missense	E_29	139142508.0	139142508.0	C	T	ENSMUST00000097822.10:c.4094C>T	A1365V	139142508.0	139142508.0	C	T	ENSMUST00000097822.10:c.4094C>T	A1365V	CLINVAR-H0033653	CLINVAR-H0033653-M01-V01	CLINVAR	2376713.0	False	False	False	False	False	75
UBR4	ENSG00000127481.10	ENST00000375254.3	chr1	106	-	True	19493534	19493534	T	C	ENST00000375254.3:c.4091A>G	N1364S	Missense	E_29	SNP	True	0	Class 0: This mutation can be originally modeled.	36aa	39aa	Ubr4	ENSMUSG00000066036.15	ENSMUST00000097822.10	chr4	106	+	SNP	Missense	E_29	139142502.0	139142502.0	A	G	ENSMUST00000097822.10:c.4088A>G	N1363S	139142502.0	139142502.0	A	G	ENSMUST00000097822.10:c.4088A>G	N1363S	CLINVAR-H0033654	CLINVAR-H0033654-M01-V01	CLINVAR	2546329.0	False	False	False	False	False	75
UBR4	ENSG00000127481.10	ENST00000375254.3	chr1	106	-	True	19493567	19493567	T	C	ENST00000375254.3:c.4058A>G	K1353R	Missense	E_29	SNP	True	0	Class 0: This mutation can be originally modeled.	25aa	50aa	Ubr4	ENSMUSG00000066036.15	ENSMUST00000097822.10	chr4	106	+	SNP	Missense	E_29	139142469.0	139142469.0	A	G	ENSMUST00000097822.10:c.4055A>G	K1352R	139142469.0	139142469.0	A	G	ENSMUST00000097822.10:c.4055A>G	K1352R	CLINVAR-H0033655	CLINVAR-H0033655-M01-V01	CLINVAR	2409515.0	False	False	False	False	False	75
UBR4	ENSG00000127481.10	ENST00000375254.3	chr1	106	-	True	19493580	19493580	G	C	ENST00000375254.3:c.4045C>G	R1349G	Missense	E_29	SNP	True	0	Class 0: This mutation can be originally modeled.	21aa	54aa	Ubr4	ENSMUSG00000066036.15	ENSMUST00000097822.10	chr4	106	+	SNP	Missense	E_29	139142456.0	139142456.0	C	G	ENSMUST00000097822.10:c.4042C>G	R1348G	139142456.0	139142456.0	C	G	ENSMUST00000097822.10:c.4042C>G	R1348G	CLINVAR-H0033656	CLINVAR-H0033656-M01-V01	CLINVAR	599502.0	False	False	False	False	False	75
UBR4	ENSG00000127481.10	ENST00000375254.3	chr1	106	-	True	19493707	19493707	G	A	ENST00000375254.3:c.3918C>T	N1306delinsN	Silent	E_29	SNP	True	0	Class 0: This mutation can be originally modeled.	30aa	0aa	Ubr4	ENSMUSG00000066036.15	ENSMUST00000097822.10	chr4	106	+	SNP	Silent	E_29	139142329.0	139142329.0	C	T	ENSMUST00000097822.10:c.3915C>T	N1305delinsN	139142329.0	139142329.0	C	T	ENSMUST00000097822.10:c.3915C>T	N1305delinsN	CLINVAR-H0033657	CLINVAR-H0033657-M01-V01	CLINVAR	721601.0	False	False	False	False	False	30
UBR4	ENSG00000127481.10	ENST00000375254.3	chr1	106	-	True	19494558	19494558	G	A	ENST00000375254.3:c.3862C>T	L1288F	Missense	E_28	SNP	True	0	Class 0: This mutation can be originally modeled.	12aa	18aa	Ubr4	ENSMUSG00000066036.15	ENSMUST00000097822.10	chr4	106	+	SNP	Missense	E_28	139141774.0	139141774.0	C	T	ENSMUST00000097822.10:c.3859C>T	L1287F	139141774.0	139141774.0	C	T	ENSMUST00000097822.10:c.3859C>T	L1287F	CLINVAR-H0033658	CLINVAR-H0033658-M01-V01	CLINVAR	2347177.0	False	False	False	False	False	30
UBR4	ENSG00000127481.10	ENST00000375254.3	chr1	106	-	True	19494559	19494559	G	C	ENST00000375254.3:c.3861C>G	T1287delinsT	Silent	E_28	SNP	True	0	Class 0: This mutation can be originally modeled.	11aa	19aa	Ubr4	ENSMUSG00000066036.15	ENSMUST00000097822.10	chr4	106	+	SNP	Silent	E_28	139141773.0	139141773.0	C	G	ENSMUST00000097822.10:c.3858C>G	T1286delinsT	139141773.0	139141773.0	C	G	ENSMUST00000097822.10:c.3858C>G	T1286delinsT	CLINVAR-H0033659	CLINVAR-H0033659-M01-V01	CLINVAR	2638424.0	False	False	False	False	False	30
UBR4	ENSG00000127481.10	ENST00000375254.3	chr1	106	-	True	19494605	19494605	G	A	ENST00000375254.3:c.3815C>T	T1272I	Missense	E_28	SNP	True	0	Class 0: This mutation can be originally modeled.	43aa	2aa	Ubr4	ENSMUSG00000066036.15	ENSMUST00000097822.10	chr4	106	+	SNP	Missense	E_28	139141727.0	139141727.0	C	T	ENSMUST00000097822.10:c.3812C>T	T1271I	139141727.0	139141727.0	C	T	ENSMUST00000097822.10:c.3812C>T	T1271I	CLINVAR-H0033660	CLINVAR-H0033660-M01-V01	CLINVAR	716041.0	False	False	False	False	False	45
UBR4	ENSG00000127481.10	ENST00000375254.3	chr1	106	-	True	19494621	19494621	C	A	ENST00000375254.3:c.3799G>T	A1267S	Missense	E_28	SNP	True	0	Class 0: This mutation can be originally modeled.	38aa	7aa	Ubr4	ENSMUSG00000066036.15	ENSMUST00000097822.10	chr4	106	+	SNP	Missense	E_28	139141711.0	139141711.0	G	T	ENSMUST00000097822.10:c.3796G>T	A1266S	139141711.0	139141711.0	G	T	ENSMUST00000097822.10:c.3796G>T	A1266S	CLINVAR-H0033661	CLINVAR-H0033661-M01-V01	CLINVAR	2301913.0	False	False	False	False	False	45
UBR4	ENSG00000127481.10	ENST00000375254.3	chr1	106	-	True	19494676	19494676	G	A	ENST00000375254.3:c.3744C>T	R1248delinsR	Silent	E_28	SNP	True	0	Class 0: This mutation can be originally modeled.	19aa	26aa	Ubr4	ENSMUSG00000066036.15	ENSMUST00000097822.10	chr4	106	+	SNP	Silent	E_28	139141656.0	139141656.0	C	T	ENSMUST00000097822.10:c.3741C>T	R1247delinsR	139141656.0	139141656.0	C	T	ENSMUST00000097822.10:c.3741C>T	R1247delinsR	CLINVAR-H0033662	CLINVAR-H0033662-M01-V01	CLINVAR	752751.0	False	False	False	False	False	45
UBR4	ENSG00000127481.10	ENST00000375254.3	chr1	106	-	True	19497331	19497331	G	A	ENST00000375254.3:c.3568C>T	P1190S	Missense	E_26	SNP	True	0	Class 0: This mutation can be originally modeled.	3aa	1aa	Ubr4	ENSMUSG00000066036.15	ENSMUST00000097822.10	chr4	106	+	SNP	Missense	E_26	139139983.0	139139983.0	C	T	ENSMUST00000097822.10:c.3565C>T	P1189S	139139983.0	139139983.0	C	T	ENSMUST00000097822.10:c.3565C>T	P1189S	CLINVAR-H0033664	CLINVAR-H0033664-M01-V01	CLINVAR	2559612.0	False	False	False	False	False	4
UBR4	ENSG00000127481.10	ENST00000375254.3	chr1	106	-	True	19499367	19499367	G	A	ENST00000375254.3:c.3512C>T	S1171L	Missense	E_25	SNP	True	0	Class 0: This mutation can be originally modeled.	42aa	9aa	Ubr4	ENSMUSG00000066036.15	ENSMUST00000097822.10	chr4	106	+	SNP	Missense	E_25	139138153.0	139138153.0	C	T	ENSMUST00000097822.10:c.3509C>T	S1170L	139138153.0	139138153.0	C	T	ENSMUST00000097822.10:c.3509C>T	S1170L	CLINVAR-H0033665	CLINVAR-H0033665-M01-V01	CLINVAR	2458811.0	False	False	False	False	False	51
UBR4	ENSG00000127481.10	ENST00000375254.3	chr1	106	-	True	19499388	19499388	T	G	ENST00000375254.3:c.3491A>C	Q1164P	Missense	E_25	SNP	True	0	Class 0: This mutation can be originally modeled.	35aa	16aa	Ubr4	ENSMUSG00000066036.15	ENSMUST00000097822.10	chr4	106	+	SNP	Missense	E_25	139138132.0	139138132.0	A	C	ENSMUST00000097822.10:c.3488A>C	Q1163P	139138132.0	139138132.0	A	C	ENSMUST00000097822.10:c.3488A>C	Q1163P	CLINVAR-H0033666	CLINVAR-H0033666-M01-V01	CLINVAR	2294918.0	False	False	False	False	False	51
UBR4	ENSG00000127481.10	ENST00000375254.3	chr1	106	-	True	19499426	19499426	C	T	ENST00000375254.3:c.3453G>A	S1151delinsS	Silent	E_25	SNP	True	0	Class 0: This mutation can be originally modeled.	22aa	29aa	Ubr4	ENSMUSG00000066036.15	ENSMUST00000097822.10	chr4	106	+	SNP	Silent	E_25	139138094.0	139138094.0	A	A	ENSMUST00000097822.10:c.3450A>A	S1150delinsS	139138094.0	139138094.0	A	A	ENSMUST00000097822.10:c.3450A>A	S1150delinsS	CLINVAR-H0033667	CLINVAR-H0033667-M01-V01	CLINVAR	775520.0	False	False	False	False	False	51
UBR4	ENSG00000127481.10	ENST00000375254.3	chr1	106	-	True	19499449	19499449	C	G	ENST00000375254.3:c.3430G>C	A1144P	Missense	E_25	SNP	True	0	Class 0: This mutation can be originally modeled.	15aa	36aa	Ubr4	ENSMUSG00000066036.15	ENSMUST00000097822.10	chr4	106	+	SNP	Missense	E_25	139138071.0	139138071.0	G	C	ENSMUST00000097822.10:c.3427G>C	A1143P	139138071.0	139138071.0	G	C	ENSMUST00000097822.10:c.3427G>C	A1143P	CLINVAR-H0033668	CLINVAR-H0033668-M01-V01	CLINVAR	2215868.0	False	False	False	False	False	51
UBR4	ENSG00000127481.10	ENST00000375254.3	chr1	106	-	True	19499498	19499498	C	T	ENST00000375254.3:c.3381G>A	A1127delinsA	Silent	E_25	SNP	True	0	Class 0: This mutation can be originally modeled.	17aa	0aa	Ubr4	ENSMUSG00000066036.15	ENSMUST00000097822.10	chr4	106	+	SNP	Silent	E_25	139138022.0	139138022.0	T	A	ENSMUST00000097822.10:c.3378T>A	A1126delinsA	139138022.0	139138022.0	T	A	ENSMUST00000097822.10:c.3378T>A	A1126delinsA	CLINVAR-H0033669	CLINVAR-H0033669-M01-V01	CLINVAR	742769.0	False	False	False	False	False	17
UBR4	ENSG00000127481.10	ENST00000375254.3	chr1	106	-	True	19499501	19499501	G	A	ENST00000375254.3:c.3378C>T	A1126delinsA	Silent	E_25	SNP	True	0	Class 0: This mutation can be originally modeled.	16aa	1aa	Ubr4	ENSMUSG00000066036.15	ENSMUST00000097822.10	chr4	106	+	SNP	Silent	E_25	139138019.0	139138019.0	C	T	ENSMUST00000097822.10:c.3375C>T	A1125delinsA	139138019.0	139138019.0	C	T	ENSMUST00000097822.10:c.3375C>T	A1125delinsA	CLINVAR-H0033670	CLINVAR-H0033670-M01-V01	CLINVAR	789507.0	False	False	False	False	False	17
UBR4	ENSG00000127481.10	ENST00000375254.3	chr1	106	-	True	19499521	19499521	A	T	ENST00000375254.3:c.3358T>A	S1120T	Missense	E_25	SNP	True	0	Class 0: This mutation can be originally modeled.	10aa	7aa	Ubr4	ENSMUSG00000066036.15	ENSMUST00000097822.10	chr4	106	+	SNP	Missense	E_25	139137999.0	139137999.0	T	A	ENSMUST00000097822.10:c.3355T>A	S1119T	139137999.0	139137999.0	T	A	ENSMUST00000097822.10:c.3355T>A	S1119T	CLINVAR-H0033671	CLINVAR-H0033671-M01-V01	CLINVAR	2407322.0	False	False	False	False	False	17
UBR4	ENSG00000127481.10	ENST00000375254.3	chr1	106	-	True	19499538	19499538	T	C	ENST00000375254.3:c.3341A>G	E1114G	Missense	E_25	SNP	True	0	Class 0: This mutation can be originally modeled.	4aa	13aa	Ubr4	ENSMUSG00000066036.15	ENSMUST00000097822.10	chr4	106	+	SNP	Missense	E_25	139137982.0	139137982.0	A	G	ENSMUST00000097822.10:c.3338A>G	E1113G	139137982.0	139137982.0	A	G	ENSMUST00000097822.10:c.3338A>G	E1113G	CLINVAR-H0033672	CLINVAR-H0033672-M01-V01	CLINVAR	2220890.0	False	False	False	False	False	17
UBR4	ENSG00000127481.10	ENST00000375254.3	chr1	106	-	True	19499556	19499556	G	A	ENST00000375254.3:c.3323C>T	T1108I	Missense	E_25	SNP	True	0	Class 0: This mutation can be originally modeled.	0aa	0aa	Ubr4	ENSMUSG00000066036.15	ENSMUST00000097822.10	chr4	106	+	SNP	Missense	E_25	139137961.0	139137961.0	C	T	ENSMUST00000097822.10:c.3317C>T	T1106I	139137961.0	139137961.0	C	T	ENSMUST00000097822.10:c.3317C>T	T1106I	CLINVAR-H0033673	CLINVAR-H0033673-M01-V01	CLINVAR	2008912.0	False	False	False	False	False	0
UBR4	ENSG00000127481.10	ENST00000375254.3	chr1	106	-	True	19499775	19499775	T	C	ENST00000375254.3:c.3191A>G	K1064R	Missense	E_24	SNP	True	0	Class 0: This mutation can be originally modeled.	11aa	0aa	Ubr4	ENSMUSG00000066036.15	ENSMUST00000097822.10	chr4	106	+	SNP	Missense	E_24	139137743.0	139137743.0	A	G	ENSMUST00000097822.10:c.3191A>G	K1064R	139137743.0	139137743.0	A	G	ENSMUST00000097822.10:c.3191A>G	K1064R	CLINVAR-H0033674	CLINVAR-H0033674-M01-V01	CLINVAR	2244725.0	False	False	False	False	False	11
UBR4	ENSG00000127481.10	ENST00000375254.3	chr1	106	-	True	19499941	19499941	A	T	ENST00000375254.3:c.3157T>A	W1053R	Missense	E_23	SNP	True	0	Class 0: This mutation can be originally modeled.	0aa	11aa	Ubr4	ENSMUSG00000066036.15	ENSMUST00000097822.10	chr4	106	+	SNP	Missense	E_23	139137573.0	139137573.0	T	A	ENSMUST00000097822.10:c.3157T>A	W1053R	139137573.0	139137573.0	T	A	ENSMUST00000097822.10:c.3157T>A	W1053R	CLINVAR-H0033675	CLINVAR-H0033675-M01-V01	CLINVAR	2589757.0	False	False	False	False	False	11
UBR4	ENSG00000127481.10	ENST00000375254.3	chr1	106	-	True	19500064	19500064	T	C	ENST00000375254.3:c.3034A>G	I1012V	Missense	E_23	SNP	True	0	Class 0: This mutation can be originally modeled.	22aa	7aa	Ubr4	ENSMUSG00000066036.15	ENSMUST00000097822.10	chr4	106	+	SNP	Missense	E_23	139137450.0	139137450.0	A	G	ENSMUST00000097822.10:c.3034A>G	I1012V	139137450.0	139137450.0	A	G	ENSMUST00000097822.10:c.3034A>G	I1012V	CLINVAR-H0033676	CLINVAR-H0033676-M01-V01	CLINVAR	2530342.0	False	False	False	False	False	29
UBR4	ENSG00000127481.10	ENST00000375254.3	chr1	106	-	True	19500088	19500088	A	G	ENST00000375254.3:c.3010T>C	L1004delinsL	Silent	E_23	SNP	True	0	Class 0: This mutation can be originally modeled.	14aa	15aa	Ubr4	ENSMUSG00000066036.15	ENSMUST00000097822.10	chr4	106	+	SNP	Silent	E_23	139137426.0	139137426.0	T	C	ENSMUST00000097822.10:c.3010T>C	L1004delinsL	139137426.0	139137426.0	T	C	ENSMUST00000097822.10:c.3010T>C	L1004delinsL	CLINVAR-H0033677	CLINVAR-H0033677-M01-V01	CLINVAR	709355.0	False	False	False	False	False	29
UBR4	ENSG00000127481.10	ENST00000375254.3	chr1	106	-	True	19500940	19500940	G	A	ENST00000375254.3:c.2855C>T	A952V	Missense	E_22	SNP	True	0	Class 0: This mutation can be originally modeled.	0aa	1aa	Ubr4	ENSMUSG00000066036.15	ENSMUST00000097822.10	chr4	106	+	SNP	Missense	E_22	139136985.0	139136985.0	C	T	ENSMUST00000097822.10:c.2855C>T	A952V	139136985.0	139136985.0	C	T	ENSMUST00000097822.10:c.2855C>T	A952V	CLINVAR-H0033678	CLINVAR-H0033678-M01-V01	CLINVAR	2485970.0	False	False	False	False	False	1
UBR4	ENSG00000127481.10	ENST00000375254.3	chr1	106	-	True	19501492	19501492	A	G	ENST00000375254.3:c.2809T>C	S937P	Missense	E_21	SNP	True	0	Class 0: This mutation can be originally modeled.	7aa	0aa	Ubr4	ENSMUSG00000066036.15	ENSMUST00000097822.10	chr4	106	+	SNP	Missense	E_21	139136185.0	139136185.0	T	C	ENSMUST00000097822.10:c.2809T>C	S937P	139136185.0	139136185.0	T	C	ENSMUST00000097822.10:c.2809T>C	S937P	CLINVAR-H0033679	CLINVAR-H0033679-M01-V01	CLINVAR	2279328.0	False	False	False	False	False	7
UBR4	ENSG00000127481.10	ENST00000375254.3	chr1	106	-	True	19503125	19503125	T	C	ENST00000375254.3:c.2734A>G	K912E	Missense	E_20	SNP	True	0	Class 0: This mutation can be originally modeled.	7aa	14aa	Ubr4	ENSMUSG00000066036.15	ENSMUST00000097822.10	chr4	106	+	SNP	Missense	E_20	139135947.0	139135947.0	A	G	ENSMUST00000097822.10:c.2734A>G	K912E	139135947.0	139135947.0	A	G	ENSMUST00000097822.10:c.2734A>G	K912E	CLINVAR-H0033680	CLINVAR-H0033680-M01-V01	CLINVAR	2549612.0	False	False	False	False	False	21
UBR4	ENSG00000127481.10	ENST00000375254.3	chr1	106	-	True	19503157	19503157	C	T	ENST00000375254.3:c.2702G>A	R901H	Missense	E_20	SNP	True	0	Class 0: This mutation can be originally modeled.	0aa	2aa	Ubr4	ENSMUSG00000066036.15	ENSMUST00000097822.10	chr4	106	+	SNP	Missense	E_20	139135915.0	139135915.0	G	A	ENSMUST00000097822.10:c.2702G>A	R901H	139135915.0	139135915.0	G	A	ENSMUST00000097822.10:c.2702G>A	R901H	CLINVAR-H0033681	CLINVAR-H0033681-M01-V01	CLINVAR	2638425.0	False	False	False	False	False	2
UBR4	ENSG00000127481.10	ENST00000375254.3	chr1	106	-	True	19503178	19503178	C	A	ENST00000375254.3:c.2681G>T	G894V	Missense	E_20	SNP	True	0	Class 0: This mutation can be originally modeled.	42aa	4aa	Ubr4	ENSMUSG00000066036.15	ENSMUST00000097822.10	chr4	106	+	SNP	Missense	E_20	139135894.0	139135894.0	G	T	ENSMUST00000097822.10:c.2681G>T	G894V	139135894.0	139135894.0	G	T	ENSMUST00000097822.10:c.2681G>T	G894V	CLINVAR-H0033682	CLINVAR-H0033682-M01-V01	CLINVAR	723733.0	False	False	False	False	False	46
UBR4	ENSG00000127481.10	ENST00000375254.3	chr1	106	-	True	19503181	19503181	C	T	ENST00000375254.3:c.2678G>A	S893N	Missense	E_20	SNP	True	0	Class 0: This mutation can be originally modeled.	41aa	5aa	Ubr4	ENSMUSG00000066036.15	ENSMUST00000097822.10	chr4	106	+	SNP	Missense	E_20	139135891.0	139135891.0	G	A	ENSMUST00000097822.10:c.2678G>A	S893N	139135891.0	139135891.0	G	A	ENSMUST00000097822.10:c.2678G>A	S893N	CLINVAR-H0033683	CLINVAR-H0033683-M01-V01	CLINVAR	786456.0	False	False	False	False	False	46
UBR4	ENSG00000127481.10	ENST00000375254.3	chr1	106	-	True	19503185	19503185	C	T	ENST00000375254.3:c.2674G>A	A892T	Missense	E_20	SNP	True	0	Class 0: This mutation can be originally modeled.	40aa	6aa	Ubr4	ENSMUSG00000066036.15	ENSMUST00000097822.10	chr4	106	+	SNP	Missense	E_20	139135887.0	139135887.0	G	A	ENSMUST00000097822.10:c.2674G>A	A892T	139135887.0	139135887.0	G	A	ENSMUST00000097822.10:c.2674G>A	A892T	CLINVAR-H0033684	CLINVAR-H0033684-M01-V01	CLINVAR	2522246.0	False	False	False	False	False	46
UBR4	ENSG00000127481.10	ENST00000375254.3	chr1	106	-	True	19504062	19504062	T	C	ENST00000375254.3:c.2530A>G	M844V	Missense	E_19	SNP	True	0	Class 0: This mutation can be originally modeled.	7aa	0aa	Ubr4	ENSMUSG00000066036.15	ENSMUST00000097822.10	chr4	106	+	SNP	Missense	E_19	139135199.0	139135199.0	A	G	ENSMUST00000097822.10:c.2530A>G	M844V	139135199.0	139135199.0	A	G	ENSMUST00000097822.10:c.2530A>G	M844V	CLINVAR-H0033685	CLINVAR-H0033685-M01-V01	CLINVAR	774791.0	False	False	False	False	False	7
UBR4	ENSG00000127481.10	ENST00000375254.3	chr1	106	-	True	19504194	19504194	G	A	ENST00000375254.3:c.2398C>T	P800S	Missense	E_19	SNP	True	0	Class 0: This mutation can be originally modeled.	10aa	12aa	Ubr4	ENSMUSG00000066036.15	ENSMUST00000097822.10	chr4	106	+	SNP	Missense	E_19	139135067.0	139135067.0	C	T	ENSMUST00000097822.10:c.2398C>T	P800S	139135067.0	139135067.0	C	T	ENSMUST00000097822.10:c.2398C>T	P800S	CLINVAR-H0033690	CLINVAR-H0033690-M01-V01	CLINVAR	2591634.0	False	False	False	False	False	22
UBR4	ENSG00000127481.10	ENST00000375254.3	chr1	106	-	True	19505647	19505647	G	A	ENST00000375254.3:c.2252C>T	P751L	Missense	E_18	SNP	True	0	Class 0: This mutation can be originally modeled.	45aa	1aa	Ubr4	ENSMUSG00000066036.15	ENSMUST00000097822.10	chr4	106	+	SNP	Missense	E_18	139133857.0	139133857.0	C	T	ENSMUST00000097822.10:c.2252C>T	P751L	139133857.0	139133857.0	C	T	ENSMUST00000097822.10:c.2252C>T	P751L	CLINVAR-H0033691	CLINVAR-H0033691-M01-V01	CLINVAR	2325573.0	False	False	False	False	False	46
UBR4	ENSG00000127481.10	ENST00000375254.3	chr1	106	-	True	19505670	19505670	G	T	ENST00000375254.3:c.2229C>A	G743delinsG	Silent	E_18	SNP	True	0	Class 0: This mutation can be originally modeled.	37aa	9aa	Ubr4	ENSMUSG00000066036.15	ENSMUST00000097822.10	chr4	106	+	SNP	Silent	E_18	139133834.0	139133834.0	C	A	ENSMUST00000097822.10:c.2229C>A	G743delinsG	139133834.0	139133834.0	C	A	ENSMUST00000097822.10:c.2229C>A	G743delinsG	CLINVAR-H0033692	CLINVAR-H0033692-M01-V01	CLINVAR	746371.0	False	False	False	False	False	46
UBR4	ENSG00000127481.10	ENST00000375254.3	chr1	106	-	True	19510348	19510348	T	C	ENST00000375254.3:c.2141A>G	N714S	Missense	E_17	SNP	True	0	Class 0: This mutation can be originally modeled.	8aa	38aa	Ubr4	ENSMUSG00000066036.15	ENSMUST00000097822.10	chr4	106	+	SNP	Missense	E_17	139130100.0	139130100.0	A	G	ENSMUST00000097822.10:c.2141A>G	N714S	139130100.0	139130100.0	A	G	ENSMUST00000097822.10:c.2141A>G	N714S	CLINVAR-H0033693	CLINVAR-H0033693-M01-V01	CLINVAR	2560803.0	False	False	False	False	False	46
UBR4	ENSG00000127481.10	ENST00000375254.3	chr1	106	-	True	19510596	19510596	C	T	ENST00000375254.3:c.2012G>A	R671Q	Missense	E_16	SNP	True	0	Class 0: This mutation can be originally modeled.	2aa	0aa	Ubr4	ENSMUSG00000066036.15	ENSMUST00000097822.10	chr4	106	+	SNP	Missense	E_16	139129893.0	139129893.0	G	A	ENSMUST00000097822.10:c.2012G>A	R671Q	139129893.0	139129893.0	G	A	ENSMUST00000097822.10:c.2012G>A	R671Q	CLINVAR-H0033694	CLINVAR-H0033694-M01-V01	CLINVAR	619052.0	False	False	False	False	False	2
UBR4	ENSG00000127481.10	ENST00000375254.3	chr1	106	-	True	19510611	19510611	C	T	ENST00000375254.3:c.1997G>A	R666Q	Missense	E_16	SNP	True	0	Class 0: This mutation can be originally modeled.	5aa	0aa	Ubr4	ENSMUSG00000066036.15	ENSMUST00000097822.10	chr4	106	+	SNP	Missense	E_16	139129878.0	139129878.0	G	A	ENSMUST00000097822.10:c.1997G>A	R666Q	139129878.0	139129878.0	G	A	ENSMUST00000097822.10:c.1997G>A	R666Q	CLINVAR-H0033695	CLINVAR-H0033695-M01-V01	CLINVAR	2210801.0	False	False	False	False	False	5
UBR4	ENSG00000127481.10	ENST00000375254.3	chr1	106	-	True	19511609	19511609	C	T	ENST00000375254.3:c.1922G>A	R641H	Missense	E_15	SNP	True	0	Class 0: This mutation can be originally modeled.	9aa	6aa	Ubr4	ENSMUSG00000066036.15	ENSMUST00000097822.10	chr4	106	+	SNP	Missense	E_15	139128763.0	139128763.0	G	A	ENSMUST00000097822.10:c.1922G>A	R641H	139128763.0	139128763.0	G	A	ENSMUST00000097822.10:c.1922G>A	R641H	CLINVAR-H0033696	CLINVAR-H0033696-M01-V01	CLINVAR	1696742.0	False	False	False	False	False	15
UBR4	ENSG00000127481.10	ENST00000375254.3	chr1	106	-	True	19511674	19511674	G	A	ENST00000375254.3:c.1857C>T	S619delinsS	Silent	E_15	SNP	True	0	Class 0: This mutation can be originally modeled.	87aa	7aa	Ubr4	ENSMUSG00000066036.15	ENSMUST00000097822.10	chr4	106	+	SNP	Silent	E_15	139128698.0	139128698.0	C	T	ENSMUST00000097822.10:c.1857C>T	S619delinsS	139128698.0	139128698.0	C	T	ENSMUST00000097822.10:c.1857C>T	S619delinsS	CLINVAR-H0033697	CLINVAR-H0033697-M01-V01	CLINVAR	786457.0	False	False	False	False	False	94
UBR4	ENSG00000127481.10	ENST00000375254.3	chr1	106	-	True	19511752	19511752	T	C	ENST00000375254.3:c.1779A>G	Q593delinsQ	Silent	E_15	SNP	True	0	Class 0: This mutation can be originally modeled.	61aa	33aa	Ubr4	ENSMUSG00000066036.15	ENSMUST00000097822.10	chr4	106	+	SNP	Silent	E_15	139128620.0	139128620.0	G	G	ENSMUST00000097822.10:c.1779G>G	Q593delinsQ	139128620.0	139128620.0	G	G	ENSMUST00000097822.10:c.1779G>G	Q593delinsQ	CLINVAR-H0033698	CLINVAR-H0033698-M01-V01	CLINVAR	709175.0	False	False	False	False	False	94
UBR4	ENSG00000127481.10	ENST00000375254.3	chr1	106	-	True	19513733	19513733	C	G	ENST00000375254.3:c.1557G>C	Q519H	Missense	E_13	SNP	True	0	Class 0: This mutation can be originally modeled.	0aa	11aa	Ubr4	ENSMUSG00000066036.15	ENSMUST00000097822.10	chr4	106	+	SNP	Missense	E_13	139127170.0	139127170.0	A	C	ENSMUST00000097822.10:c.1557A>C	Q519H	139127170.0	139127170.0	A	C	ENSMUST00000097822.10:c.1557A>C	Q519H	CLINVAR-H0033700	CLINVAR-H0033700-M01-V01	CLINVAR	207957.0	False	False	False	False	False	11
UBR4	ENSG00000127481.10	ENST00000375254.3	chr1	106	-	True	19518727	19518727	C	A	ENST00000375254.3:c.1349G>T	R450L	Missense	E_11	SNP	True	0	Class 0: This mutation can be originally modeled.	46aa	34aa	Ubr4	ENSMUSG00000066036.15	ENSMUST00000097822.10	chr4	106	+	SNP	Missense	E_11	139124750.0	139124750.0	G	T	ENSMUST00000097822.10:c.1349G>T	R450L	139124750.0	139124750.0	G	T	ENSMUST00000097822.10:c.1349G>T	R450L	CLINVAR-H0033702	CLINVAR-H0033702-M01-V01	CLINVAR	207956.0	False	False	False	False	False	80
UBR4	ENSG00000127481.10	ENST00000375254.3	chr1	106	-	True	19519000	19519000	C	T	ENST00000375254.3:c.1178G>A	S393N	Missense	E_10	SNP	True	0	Class 0: This mutation can be originally modeled.	114aa	9aa	Ubr4	ENSMUSG00000066036.15	ENSMUST00000097822.10	chr4	106	+	SNP	Missense	E_10	139124498.0	139124498.0	G	A	ENSMUST00000097822.10:c.1178G>A	S393N	139124498.0	139124498.0	G	A	ENSMUST00000097822.10:c.1178G>A	S393N	CLINVAR-H0033704	CLINVAR-H0033704-M01-V01	CLINVAR	2690412.0	False	False	False	False	False	123
UBR4	ENSG00000127481.10	ENST00000375254.3	chr1	106	-	True	19519032	19519032	G	A	ENST00000375254.3:c.1146C>T	L382delinsL	Silent	E_10	SNP	True	0	Class 0: This mutation can be originally modeled.	103aa	20aa	Ubr4	ENSMUSG00000066036.15	ENSMUST00000097822.10	chr4	106	+	SNP	Silent	E_10	139124466.0	139124466.0	T	T	ENSMUST00000097822.10:c.1146T>T	L382delinsL	139124466.0	139124466.0	T	T	ENSMUST00000097822.10:c.1146T>T	L382delinsL	CLINVAR-H0033705	CLINVAR-H0033705-M01-V01	CLINVAR	742056.0	False	False	False	False	False	123
UBR4	ENSG00000127481.10	ENST00000375254.3	chr1	106	-	True	19519950	19519950	C	A	ENST00000375254.3:c.1120G>T	A374S	Missense	E_9	SNP	True	0	Class 0: This mutation can be originally modeled.	95aa	28aa	Ubr4	ENSMUSG00000066036.15	ENSMUST00000097822.10	chr4	106	+	SNP	Missense	E_9	139123969.0	139123969.0	G	T	ENSMUST00000097822.10:c.1120G>T	A374S	139123969.0	139123969.0	G	T	ENSMUST00000097822.10:c.1120G>T	A374S	CLINVAR-H0033706	CLINVAR-H0033706-M01-V01	CLINVAR	2406184.0	False	False	False	False	False	123
UBR4	ENSG00000127481.10	ENST00000375254.3	chr1	106	-	True	19519950	19519950	C	T	ENST00000375254.3:c.1120G>A	A374T	Missense	E_9	SNP	True	0	Class 0: This mutation can be originally modeled.	95aa	28aa	Ubr4	ENSMUSG00000066036.15	ENSMUST00000097822.10	chr4	106	+	SNP	Missense	E_9	139123969.0	139123969.0	G	A	ENSMUST00000097822.10:c.1120G>A	A374T	139123969.0	139123969.0	G	A	ENSMUST00000097822.10:c.1120G>A	A374T	CLINVAR-H0033707	CLINVAR-H0033707-M01-V01	CLINVAR	2409971.0	False	False	False	False	False	123
UBR4	ENSG00000127481.10	ENST00000375254.3	chr1	106	-	True	19519973	19519973	T	C	ENST00000375254.3:c.1097A>G	K366R	Missense	E_9	SNP	True	0	Class 0: This mutation can be originally modeled.	87aa	36aa	Ubr4	ENSMUSG00000066036.15	ENSMUST00000097822.10	chr4	106	+	SNP	Missense	E_9	139123946.0	139123946.0	A	G	ENSMUST00000097822.10:c.1097A>G	K366R	139123946.0	139123946.0	A	G	ENSMUST00000097822.10:c.1097A>G	K366R	CLINVAR-H0033708	CLINVAR-H0033708-M01-V01	CLINVAR	207955.0	False	False	False	False	False	123
UBR4	ENSG00000127481.10	ENST00000375254.3	chr1	106	-	True	19523679	19523679	C	T	ENST00000375254.3:c.974G>A	R325H	Missense	E_8	SNP	True	0	Class 0: This mutation can be originally modeled.	46aa	77aa	Ubr4	ENSMUSG00000066036.15	ENSMUST00000097822.10	chr4	106	+	SNP	Missense	E_8	139120686.0	139120686.0	G	A	ENSMUST00000097822.10:c.974G>A	R325H	139120686.0	139120686.0	G	A	ENSMUST00000097822.10:c.974G>A	R325H	CLINVAR-H0033709	CLINVAR-H0033709-M01-V01	CLINVAR	2265385.0	False	False	False	False	False	123
UBR4	ENSG00000127481.10	ENST00000375254.3	chr1	106	-	True	19524192	19524192	C	T	ENST00000375254.3:c.865G>A	V289I	Missense	E_7	SNP	True	0	Class 0: This mutation can be originally modeled.	10aa	113aa	Ubr4	ENSMUSG00000066036.15	ENSMUST00000097822.10	chr4	106	+	SNP	Missense	E_7	139120441.0	139120441.0	G	A	ENSMUST00000097822.10:c.865G>A	V289I	139120441.0	139120441.0	G	A	ENSMUST00000097822.10:c.865G>A	V289I	CLINVAR-H0033710	CLINVAR-H0033710-M01-V01	CLINVAR	2545191.0	False	False	False	False	False	123
UBR4	ENSG00000127481.10	ENST00000375254.3	chr1	106	-	True	19524531	19524531	T	C	ENST00000375254.3:c.661A>G	N221D	Missense	E_6	SNP	True	0	Class 0: This mutation can be originally modeled.	5aa	5aa	Ubr4	ENSMUSG00000066036.15	ENSMUST00000097822.10	chr4	106	+	SNP	Missense	E_6	139120107.0	139120107.0	A	G	ENSMUST00000097822.10:c.661A>G	N221D	139120107.0	139120107.0	A	G	ENSMUST00000097822.10:c.661A>G	N221D	CLINVAR-H0033713	CLINVAR-H0033713-M01-V01	CLINVAR	2406326.0	False	False	False	False	False	10
UBR4	ENSG00000127481.10	ENST00000375254.3	chr1	106	-	True	19525154	19525154	C	A	ENST00000375254.3:c.529G>T	A177S	Missense	E_5	SNP	True	0	Class 0: This mutation can be originally modeled.	153aa	29aa	Ubr4	ENSMUSG00000066036.15	ENSMUST00000097822.10	chr4	106	+	SNP	Missense	E_5	139119351.0	139119351.0	G	T	ENSMUST00000097822.10:c.529G>T	A177S	139119351.0	139119351.0	G	T	ENSMUST00000097822.10:c.529G>T	A177S	CLINVAR-H0033714	CLINVAR-H0033714-M01-V01	CLINVAR	782364.0	False	False	False	False	False	182
UBR4	ENSG00000127481.10	ENST00000375254.3	chr1	106	-	True	19526239	19526239	T	C	ENST00000375254.3:c.284A>G	N95S	Missense	E_3	SNP	True	0	Class 0: This mutation can be originally modeled.	71aa	111aa	Ubr4	ENSMUSG00000066036.15	ENSMUST00000097822.10	chr4	106	+	SNP	Missense	E_3	139118160.0	139118160.0	A	G	ENSMUST00000097822.10:c.284A>G	N95S	139118160.0	139118160.0	A	G	ENSMUST00000097822.10:c.284A>G	N95S	CLINVAR-H0033716	CLINVAR-H0033716-M01-V01	CLINVAR	2338847.0	False	False	False	False	False	182
UBR4	ENSG00000127481.10	ENST00000375254.3	chr1	106	-	True	19528276	19528276	G	A	ENST00000375254.3:c.210C>T	Y70delinsY	Silent	E_2	SNP	True	0	Class 0: This mutation can be originally modeled.	46aa	136aa	Ubr4	ENSMUSG00000066036.15	ENSMUST00000097822.10	chr4	106	+	SNP	Silent	E_2	139115712.0	139115712.0	C	T	ENSMUST00000097822.10:c.210C>T	Y70delinsY	139115712.0	139115712.0	C	T	ENSMUST00000097822.10:c.210C>T	Y70delinsY	CLINVAR-H0033718	CLINVAR-H0033718-M01-V01	CLINVAR	2638428.0	False	False	False	False	False	182
UBR4	ENSG00000127481.10	ENST00000375254.3	chr1	106	-	True	19528302	19528302	C	T	ENST00000375254.3:c.184G>A	E62K	Missense	E_2	SNP	True	0	Class 0: This mutation can be originally modeled.	38aa	144aa	Ubr4	ENSMUSG00000066036.15	ENSMUST00000097822.10	chr4	106	+	SNP	Missense	E_2	139115686.0	139115686.0	G	A	ENSMUST00000097822.10:c.184G>A	E62K	139115686.0	139115686.0	G	A	ENSMUST00000097822.10:c.184G>A	E62K	CLINVAR-H0033719	CLINVAR-H0033719-M01-V01	CLINVAR	2364666.0	False	False	False	False	False	182
UBR4	ENSG00000127481.10	ENST00000375254.3	chr1	106	-	True	19536667	19536667	T	C	ENST00000375254.3:c.76A>G	T26A	Missense	E_1	SNP	True	0	Class 0: This mutation can be originally modeled.	2aa	180aa	Ubr4	ENSMUSG00000066036.15	ENSMUST00000097822.10	chr4	106	+	SNP	Missense	E_1	139108073.0	139108073.0	A	G	ENSMUST00000097822.10:c.76A>G	T26A	139108073.0	139108073.0	A	G	ENSMUST00000097822.10:c.76A>G	T26A	CLINVAR-H0033720	CLINVAR-H0033720-M01-V01	CLINVAR	2370408.0	False	False	False	False	False	182
UBR4	ENSG00000127481.10	ENST00000375254.3	chr1	106	-	True	19536673	19536673	C	G	ENST00000375254.3:c.70G>C	D24H	Missense	E_1	SNP	True	0	Class 0: This mutation can be originally modeled.	0aa	182aa	Ubr4	ENSMUSG00000066036.15	ENSMUST00000097822.10	chr4	106	+	SNP	Missense	E_1	139108067.0	139108067.0	G	C	ENSMUST00000097822.10:c.70G>C	D24H	139108067.0	139108067.0	G	C	ENSMUST00000097822.10:c.70G>C	D24H	CLINVAR-H0033721	CLINVAR-H0033721-M01-V01	CLINVAR	2393156.0	False	False	False	False	False	182
UBR4	ENSG00000127481.10	ENST00000375254.3	chr1	106	-	True	19536687	19536687	G	C	ENST00000375254.3:c.56C>G	P19R	Missense	E_1	SNP	True	0	Class 0: This mutation can be originally modeled.	0aa	3aa	Ubr4	ENSMUSG00000066036.15	ENSMUST00000097822.10	chr4	106	+	SNP	Missense	E_1	139108053.0	139108053.0	C	G	ENSMUST00000097822.10:c.56C>G	P19R	139108053.0	139108053.0	C	G	ENSMUST00000097822.10:c.56C>G	P19R	CLINVAR-H0033722	CLINVAR-H0033722-M01-V01	CLINVAR	2512405.0	False	False	False	False	False	3
UBR4	ENSG00000127481.10	ENST00000375254.3	chr1	106	-	True	19536696	19536696	G	A	ENST00000375254.3:c.47C>T	P16L	Missense	E_1	SNP	True	0	Class 0: This mutation can be originally modeled.	15aa	1aa	Ubr4	ENSMUSG00000066036.15	ENSMUST00000097822.10	chr4	106	+	SNP	Missense	E_1	139108044.0	139108044.0	C	T	ENSMUST00000097822.10:c.47C>T	P16L	139108044.0	139108044.0	C	T	ENSMUST00000097822.10:c.47C>T	P16L	CLINVAR-H0033723	CLINVAR-H0033723-M01-V01	CLINVAR	2365280.0	False	False	False	False	False	16
UBR4	ENSG00000127481.10	ENST00000375254.3	chr1	106	-	True	19433451	19433451	C	T	ENST00000375254.3:c.12115G>A	V4039I	Missense	E_82	SNP	True	1	Class 1: This mutation can be alternatively modeled.	117aa	29aa	Ubr4	ENSMUSG00000066036.15	ENSMUST00000097822.10	chr4	106	+	TNP	Missense	E_82	139190600.0	139190600.0	G	A	ENSMUST00000097822.10:c.12106G>A	V4036M	139190600.0	139190602.0	GTG	ATT	ENSMUST00000097822.10:c.12106_12108GTG>ATT	V4036I	CLINVAR-H0033504	CLINVAR-H0033504-M01-V01	CLINVAR	2602135.0	False	False	False	False	False	146
UBR4	ENSG00000127481.10	ENST00000375254.3	chr1	106	-	True	19433451	19433451	C	T	ENST00000375254.3:c.12115G>A	V4039I	Missense	E_82	SNP	True	1	Class 1: This mutation can be alternatively modeled.	117aa	29aa	Ubr4	ENSMUSG00000066036.15	ENSMUST00000097822.10	chr4	106	+	TNP	Missense	E_82	139190600.0	139190600.0	G	A	ENSMUST00000097822.10:c.12106G>A	V4036M	139190600.0	139190602.0	GTG	ATA	ENSMUST00000097822.10:c.12106_12108GTG>ATA	V4036I	CLINVAR-H0033504	CLINVAR-H0033504-M01-V02	CLINVAR	2602135.0	False	False	False	False	False	146
UBR4	ENSG00000127481.10	ENST00000375254.3	chr1	106	-	True	19433451	19433451	C	T	ENST00000375254.3:c.12115G>A	V4039I	Missense	E_82	SNP	True	1	Class 1: This mutation can be alternatively modeled.	117aa	29aa	Ubr4	ENSMUSG00000066036.15	ENSMUST00000097822.10	chr4	106	+	TNP	Missense	E_82	139190600.0	139190600.0	G	A	ENSMUST00000097822.10:c.12106G>A	V4036M	139190600.0	139190602.0	GTG	ATC	ENSMUST00000097822.10:c.12106_12108GTG>ATC	V4036I	CLINVAR-H0033504	CLINVAR-H0033504-M01-V03	CLINVAR	2602135.0	False	False	False	False	False	146
UBR4	ENSG00000127481.10	ENST00000375254.3	chr1	106	-	True	19446118	19446118	C	T	ENST00000375254.3:c.10388G>A	R3463H	Missense	E_70	SNP	True	1	Class 1: This mutation can be alternatively modeled.	20aa	16aa	Ubr4	ENSMUSG00000066036.15	ENSMUST00000097822.10	chr4	106	+	DNP	Missense	E_70	139180523.0	139180523.0	G	A	ENSMUST00000097822.10:c.10379G>A	R3460Q	139180523.0	139180524.0	GG	AC	ENSMUST00000097822.10:c.10379_10380GG>AC	R3460H	CLINVAR-H0033530	CLINVAR-H0033530-M01-V01	CLINVAR	599550.0	False	False	False	False	False	36
UBR4	ENSG00000127481.10	ENST00000375254.3	chr1	106	-	True	19446118	19446118	C	T	ENST00000375254.3:c.10388G>A	R3463H	Missense	E_70	SNP	True	1	Class 1: This mutation can be alternatively modeled.	20aa	16aa	Ubr4	ENSMUSG00000066036.15	ENSMUST00000097822.10	chr4	106	+	DNP	Missense	E_70	139180523.0	139180523.0	G	A	ENSMUST00000097822.10:c.10379G>A	R3460Q	139180523.0	139180524.0	GG	AT	ENSMUST00000097822.10:c.10379_10380GG>AT	R3460H	CLINVAR-H0033530	CLINVAR-H0033530-M01-V02	CLINVAR	599550.0	False	False	False	False	False	36
UBR4	ENSG00000127481.10	ENST00000375254.3	chr1	106	-	True	19446119	19446119	G	A	ENST00000375254.3:c.10387C>T	R3463C	Missense	E_70	SNP	True	1	Class 1: This mutation can be alternatively modeled.	20aa	16aa	Ubr4	ENSMUSG00000066036.15	ENSMUST00000097822.10	chr4	106	+	TNP	Missense	E_70	139180522.0	139180522.0	C	T	ENSMUST00000097822.10:c.10378C>T	R3460W	139180522.0	139180524.0	CGG	TGT	ENSMUST00000097822.10:c.10378_10380CGG>TGT	R3460C	CLINVAR-H0033531	CLINVAR-H0033531-M01-V01	CLINVAR	2564912.0	False	False	False	False	False	36
UBR4	ENSG00000127481.10	ENST00000375254.3	chr1	106	-	True	19446119	19446119	G	A	ENST00000375254.3:c.10387C>T	R3463C	Missense	E_70	SNP	True	1	Class 1: This mutation can be alternatively modeled.	20aa	16aa	Ubr4	ENSMUSG00000066036.15	ENSMUST00000097822.10	chr4	106	+	TNP	Missense	E_70	139180522.0	139180522.0	C	T	ENSMUST00000097822.10:c.10378C>T	R3460W	139180522.0	139180524.0	CGG	TGC	ENSMUST00000097822.10:c.10378_10380CGG>TGC	R3460C	CLINVAR-H0033531	CLINVAR-H0033531-M01-V02	CLINVAR	2564912.0	False	False	False	False	False	36
UBR4	ENSG00000127481.10	ENST00000375254.3	chr1	106	-	True	19477095	19477095	G	A	ENST00000375254.3:c.7406C>T	T2469M	Missense	E_49	SNP	True	1	Class 1: This mutation can be alternatively modeled.	0aa	33aa	Ubr4	ENSMUSG00000066036.15	ENSMUST00000097822.10	chr4	106	+	DNP	Missense	E_49	139159048.0	139159048.0	C	T	ENSMUST00000097822.10:c.7400C>T	T2467I	139159048.0	139159049.0	CA	TG	ENSMUST00000097822.10:c.7400_7401CA>TG	T2467M	CLINVAR-H0033580	CLINVAR-H0033580-M01-V01	CLINVAR	2541168.0	False	False	False	False	False	33
UBR4	ENSG00000127481.10	ENST00000375254.3	chr1	106	-	True	19479968	19479968	G	A	ENST00000375254.3:c.6659C>T	T2220M	Missense	E_46	SNP	True	1	Class 1: This mutation can be alternatively modeled.	24aa	57aa	Ubr4	ENSMUSG00000066036.15	ENSMUST00000097822.10	chr4	106	+	DNP	Missense	E_46	139155829.0	139155829.0	C	T	ENSMUST00000097822.10:c.6653C>T	T2218I	139155829.0	139155830.0	CT	TG	ENSMUST00000097822.10:c.6653_6654CT>TG	T2218M	CLINVAR-H0033596	CLINVAR-H0033596-M01-V01	CLINVAR	2392578.0	False	False	False	False	False	81
UBR4	ENSG00000127481.10	ENST00000375254.3	chr1	106	-	True	19481478	19481478	G	A	ENST00000375254.3:c.6392C>T	S2131L	Missense	E_44	SNP	True	1	Class 1: This mutation can be alternatively modeled.	0aa	4aa	Ubr4	ENSMUSG00000066036.15	ENSMUST00000097822.10	chr4	106	+	TNP	Missense	E_44	139154180.0	139154180.0	C	T	ENSMUST00000097822.10:c.6386C>T	S2129F	139154179.0	139154181.0	TCC	CTT	ENSMUST00000097822.10:c.6385_6387TCC>CTT	S2129L	CLINVAR-H0033606	CLINVAR-H0033606-M01-V01	CLINVAR	2479849.0	False	False	False	False	False	4
UBR4	ENSG00000127481.10	ENST00000375254.3	chr1	106	-	True	19481478	19481478	G	A	ENST00000375254.3:c.6392C>T	S2131L	Missense	E_44	SNP	True	1	Class 1: This mutation can be alternatively modeled.	0aa	4aa	Ubr4	ENSMUSG00000066036.15	ENSMUST00000097822.10	chr4	106	+	DNP	Missense	E_44	139154180.0	139154180.0	C	T	ENSMUST00000097822.10:c.6386C>T	S2129F	139154180.0	139154181.0	CC	TG	ENSMUST00000097822.10:c.6386_6387CC>TG	S2129L	CLINVAR-H0033606	CLINVAR-H0033606-M01-V02	CLINVAR	2479849.0	False	False	False	False	False	4
UBR4	ENSG00000127481.10	ENST00000375254.3	chr1	106	-	True	19481478	19481478	G	A	ENST00000375254.3:c.6392C>T	S2131L	Missense	E_44	SNP	True	1	Class 1: This mutation can be alternatively modeled.	0aa	4aa	Ubr4	ENSMUSG00000066036.15	ENSMUST00000097822.10	chr4	106	+	DNP	Missense	E_44	139154180.0	139154180.0	C	T	ENSMUST00000097822.10:c.6386C>T	S2129F	139154180.0	139154181.0	CC	TA	ENSMUST00000097822.10:c.6386_6387CC>TA	S2129L	CLINVAR-H0033606	CLINVAR-H0033606-M01-V03	CLINVAR	2479849.0	False	False	False	False	False	4
UBR4	ENSG00000127481.10	ENST00000375254.3	chr1	106	-	True	19481478	19481478	G	A	ENST00000375254.3:c.6392C>T	S2131L	Missense	E_44	SNP	True	1	Class 1: This mutation can be alternatively modeled.	0aa	4aa	Ubr4	ENSMUSG00000066036.15	ENSMUST00000097822.10	chr4	106	+	DNP	Missense	E_44	139154180.0	139154180.0	C	T	ENSMUST00000097822.10:c.6386C>T	S2129F	139154179.0	139154180.0	TC	CT	ENSMUST00000097822.10:c.6385_6386TC>CT	S2129L	CLINVAR-H0033606	CLINVAR-H0033606-M01-V04	CLINVAR	2479849.0	False	False	False	False	False	4
UBR4	ENSG00000127481.10	ENST00000375254.3	chr1	106	-	True	19481478	19481478	G	A	ENST00000375254.3:c.6392C>T	S2131L	Missense	E_44	SNP	True	1	Class 1: This mutation can be alternatively modeled.	0aa	4aa	Ubr4	ENSMUSG00000066036.15	ENSMUST00000097822.10	chr4	106	+	TNP	Missense	E_44	139154180.0	139154180.0	C	T	ENSMUST00000097822.10:c.6386C>T	S2129F	139154179.0	139154181.0	TCC	CTG	ENSMUST00000097822.10:c.6385_6387TCC>CTG	S2129L	CLINVAR-H0033606	CLINVAR-H0033606-M01-V05	CLINVAR	2479849.0	False	False	False	False	False	4
UBR4	ENSG00000127481.10	ENST00000375254.3	chr1	106	-	True	19482844	19482844	G	A	ENST00000375254.3:c.5993C>T	T1998M	Missense	E_42	SNP	True	1	Class 1: This mutation can be alternatively modeled.	146aa	30aa	Ubr4	ENSMUSG00000066036.15	ENSMUST00000097822.10	chr4	106	+	DNP	Missense	E_42	139152597.0	139152597.0	C	T	ENSMUST00000097822.10:c.5987C>T	T1996I	139152597.0	139152598.0	CA	TG	ENSMUST00000097822.10:c.5987_5988CA>TG	T1996M	CLINVAR-H0033613	CLINVAR-H0033613-M01-V01	CLINVAR	2293757.0	False	False	False	False	False	176
UBR4	ENSG00000127481.10	ENST00000375254.3	chr1	106	-	True	19483413	19483413	C	T	ENST00000375254.3:c.5767G>A	V1923I	Missense	E_41	SNP	True	1	Class 1: This mutation can be alternatively modeled.	71aa	105aa	Ubr4	ENSMUSG00000066036.15	ENSMUST00000097822.10	chr4	106	+	TNP	Missense	E_41	139152077.0	139152077.0	G	A	ENSMUST00000097822.10:c.5761G>A	V1921M	139152077.0	139152079.0	GTG	ATC	ENSMUST00000097822.10:c.5761_5763GTG>ATC	V1921I	CLINVAR-H0033617	CLINVAR-H0033617-M01-V01	CLINVAR	2210084.0	False	False	False	False	False	176
UBR4	ENSG00000127481.10	ENST00000375254.3	chr1	106	-	True	19483413	19483413	C	T	ENST00000375254.3:c.5767G>A	V1923I	Missense	E_41	SNP	True	1	Class 1: This mutation can be alternatively modeled.	71aa	105aa	Ubr4	ENSMUSG00000066036.15	ENSMUST00000097822.10	chr4	106	+	TNP	Missense	E_41	139152077.0	139152077.0	G	A	ENSMUST00000097822.10:c.5761G>A	V1921M	139152077.0	139152079.0	GTG	ATA	ENSMUST00000097822.10:c.5761_5763GTG>ATA	V1921I	CLINVAR-H0033617	CLINVAR-H0033617-M01-V02	CLINVAR	2210084.0	False	False	False	False	False	176
UBR4	ENSG00000127481.10	ENST00000375254.3	chr1	106	-	True	19483413	19483413	C	T	ENST00000375254.3:c.5767G>A	V1923I	Missense	E_41	SNP	True	1	Class 1: This mutation can be alternatively modeled.	71aa	105aa	Ubr4	ENSMUSG00000066036.15	ENSMUST00000097822.10	chr4	106	+	TNP	Missense	E_41	139152077.0	139152077.0	G	A	ENSMUST00000097822.10:c.5761G>A	V1921M	139152077.0	139152079.0	GTG	ATT	ENSMUST00000097822.10:c.5761_5763GTG>ATT	V1921I	CLINVAR-H0033617	CLINVAR-H0033617-M01-V03	CLINVAR	2210084.0	False	False	False	False	False	176
UBR4	ENSG00000127481.10	ENST00000375254.3	chr1	106	-	True	19486672	19486672	C	T	ENST00000375254.3:c.5510G>A	R1837H	Missense	E_39	SNP	True	1	Class 1: This mutation can be alternatively modeled.	20aa	11aa	Ubr4	ENSMUSG00000066036.15	ENSMUST00000097822.10	chr4	106	+	TNP	Missense	E_39	139149807.0	139149807.0	G	A	ENSMUST00000097822.10:c.5504G>A	R1835K	139149806.0	139149808.0	AGG	CAC	ENSMUST00000097822.10:c.5503_5505AGG>CAC	R1835H	CLINVAR-H0033623	CLINVAR-H0033623-M01-V01	CLINVAR	2630058.0	False	False	False	False	False	31
UBR4	ENSG00000127481.10	ENST00000375254.3	chr1	106	-	True	19486672	19486672	C	T	ENST00000375254.3:c.5510G>A	R1837H	Missense	E_39	SNP	True	1	Class 1: This mutation can be alternatively modeled.	20aa	11aa	Ubr4	ENSMUSG00000066036.15	ENSMUST00000097822.10	chr4	106	+	TNP	Missense	E_39	139149807.0	139149807.0	G	A	ENSMUST00000097822.10:c.5504G>A	R1835K	139149806.0	139149808.0	AGG	CAT	ENSMUST00000097822.10:c.5503_5505AGG>CAT	R1835H	CLINVAR-H0033623	CLINVAR-H0033623-M01-V02	CLINVAR	2630058.0	False	False	False	False	False	31
UBR4	ENSG00000127481.10	ENST00000375254.3	chr1	106	-	True	19487431	19487431	G	A	ENST00000375254.3:c.5386C>T	R1796W	Missense	E_38	SNP	True	1	Class 1: This mutation can be alternatively modeled.	17aa	19aa	Ubr4	ENSMUSG00000066036.15	ENSMUST00000097822.10	chr4	106	+	TNP	Missense	E_38	139149215.0	139149215.0	C	T	ENSMUST00000097822.10:c.5380C>T	R1794C	139149215.0	139149217.0	CGT	TGG	ENSMUST00000097822.10:c.5380_5382CGT>TGG	R1794W	CLINVAR-H0033626	CLINVAR-H0033626-M01-V01	CLINVAR	2205611.0	False	False	False	False	False	36
UBR4	ENSG00000127481.10	ENST00000375254.3	chr1	106	-	True	19488190	19488190	C	T	ENST00000375254.3:c.5068G>A	V1690I	Missense	E_37	SNP	True	1	Class 1: This mutation can be alternatively modeled.	97aa	60aa	Ubr4	ENSMUSG00000066036.15	ENSMUST00000097822.10	chr4	106	+	TNP	Missense	E_37	139148582.0	139148582.0	G	A	ENSMUST00000097822.10:c.5065G>A	V1689M	139148582.0	139148584.0	GTG	ATC	ENSMUST00000097822.10:c.5065_5067GTG>ATC	V1689I	CLINVAR-H0033630	CLINVAR-H0033630-M01-V01	CLINVAR	2326629.0	False	False	False	False	False	157
UBR4	ENSG00000127481.10	ENST00000375254.3	chr1	106	-	True	19488190	19488190	C	T	ENST00000375254.3:c.5068G>A	V1690I	Missense	E_37	SNP	True	1	Class 1: This mutation can be alternatively modeled.	97aa	60aa	Ubr4	ENSMUSG00000066036.15	ENSMUST00000097822.10	chr4	106	+	TNP	Missense	E_37	139148582.0	139148582.0	G	A	ENSMUST00000097822.10:c.5065G>A	V1689M	139148582.0	139148584.0	GTG	ATA	ENSMUST00000097822.10:c.5065_5067GTG>ATA	V1689I	CLINVAR-H0033630	CLINVAR-H0033630-M01-V02	CLINVAR	2326629.0	False	False	False	False	False	157
UBR4	ENSG00000127481.10	ENST00000375254.3	chr1	106	-	True	19488190	19488190	C	T	ENST00000375254.3:c.5068G>A	V1690I	Missense	E_37	SNP	True	1	Class 1: This mutation can be alternatively modeled.	97aa	60aa	Ubr4	ENSMUSG00000066036.15	ENSMUST00000097822.10	chr4	106	+	TNP	Missense	E_37	139148582.0	139148582.0	G	A	ENSMUST00000097822.10:c.5065G>A	V1689M	139148582.0	139148584.0	GTG	ATT	ENSMUST00000097822.10:c.5065_5067GTG>ATT	V1689I	CLINVAR-H0033630	CLINVAR-H0033630-M01-V03	CLINVAR	2326629.0	False	False	False	False	False	157
UBR4	ENSG00000127481.10	ENST00000375254.3	chr1	106	-	True	19504112	19504112	C	T	ENST00000375254.3:c.2480G>A	R827Q	Missense	E_19	SNP	True	1	Class 1: This mutation can be alternatively modeled.	2aa	3aa	Ubr4	ENSMUSG00000066036.15	ENSMUST00000097822.10	chr4	106	+	DNP	Missense	E_19	139135149.0	139135149.0	G	A	ENSMUST00000097822.10:c.2480G>A	R827K	139135148.0	139135149.0	AG	CA	ENSMUST00000097822.10:c.2479_2480AG>CA	R827Q	CLINVAR-H0033687	CLINVAR-H0033687-M01-V01	CLINVAR	2602698.0	False	False	False	False	False	5
UBR4	ENSG00000127481.10	ENST00000375254.3	chr1	106	-	True	19504112	19504112	C	T	ENST00000375254.3:c.2480G>A	R827Q	Missense	E_19	SNP	True	1	Class 1: This mutation can be alternatively modeled.	2aa	3aa	Ubr4	ENSMUSG00000066036.15	ENSMUST00000097822.10	chr4	106	+	TNP	Missense	E_19	139135149.0	139135149.0	G	A	ENSMUST00000097822.10:c.2480G>A	R827K	139135148.0	139135150.0	AGA	CAG	ENSMUST00000097822.10:c.2479_2481AGA>CAG	R827Q	CLINVAR-H0033687	CLINVAR-H0033687-M01-V02	CLINVAR	2602698.0	False	False	False	False	False	5
UBR4	ENSG00000127481.10	ENST00000375254.3	chr1	106	-	True	19504113	19504113	G	A	ENST00000375254.3:c.2479C>T	R827W	Missense	E_19	SNP	True	1	Class 1: This mutation can be alternatively modeled.	2aa	3aa	Ubr4	ENSMUSG00000066036.15	ENSMUST00000097822.10	chr4	106	+	TNP	Missense	E_19	139135148.0	139135148.0	A	T	ENSMUST00000097822.10:c.2479A>T	R827*	139135148.0	139135150.0	AGA	TGG	ENSMUST00000097822.10:c.2479_2481AGA>TGG	R827W	CLINVAR-H0033688	CLINVAR-H0033688-M01-V01	CLINVAR	2532521.0	False	False	False	False	False	5
UBR4	ENSG00000127481.10	ENST00000375254.3	chr1	106	-	True	19513683	19513683	G	A	ENST00000375254.3:c.1607C>T	T536M	Missense	E_13	SNP	True	1	Class 1: This mutation can be alternatively modeled.	4aa	90aa	Ubr4	ENSMUSG00000066036.15	ENSMUST00000097822.10	chr4	106	+	DNP	Missense	E_13	139127220.0	139127220.0	C	T	ENSMUST00000097822.10:c.1607C>T	T536I	139127220.0	139127221.0	CT	TG	ENSMUST00000097822.10:c.1607_1608CT>TG	T536M	CLINVAR-H0033699	CLINVAR-H0033699-M01-V01	CLINVAR	2522538.0	False	False	False	False	False	94
UBR4	ENSG00000127481.10	ENST00000375254.3	chr1	106	-	True	19518989	19518989	G	A	ENST00000375254.3:c.1189C>T	R397W	Missense	E_10	SNP	True	1	Class 1: This mutation can be alternatively modeled.	118aa	5aa	Ubr4	ENSMUSG00000066036.15	ENSMUST00000097822.10	chr4	106	+	TNP	Missense	E_10	139124509.0	139124509.0	C	T	ENSMUST00000097822.10:c.1189C>T	R397C	139124509.0	139124511.0	CGC	TGG	ENSMUST00000097822.10:c.1189_1191CGC>TGG	R397W	CLINVAR-H0033703	CLINVAR-H0033703-M01-V01	CLINVAR	2524045.0	False	False	False	False	False	123
UBR4	ENSG00000127481.10	ENST00000375254.3	chr1	106	-	True	19404569	19404569	G	C	ENST00000375254.3:c.15234-9C>G		Non_Coding,I	I_103	SNP	True	2	Class 2: This mutation can be modeled, but the effect may not be consistent.	0nt	9nt	Ubr4	ENSMUSG00000066036.15	ENSMUST00000097822.10	chr4	106	+	SNP	Intron	I_103	139212587.0	139212587.0	C	G	ENSMUST00000097822.10:c.15225-9C>G		139212587.0	139212587.0	C	G	ENSMUST00000097822.10:c.15225-9C>G		CLINVAR-H0033463	CLINVAR-H0033463-M01-V01	CLINVAR	777888.0	False	False	False	False	False	9
UBR4	ENSG00000127481.10	ENST00000375254.3	chr1	106	-	True	19407835	19407835	G	A	ENST00000375254.3:c.15233+8C>T		Non_Coding,I	I_103	SNP	True	2	Class 2: This mutation can be modeled, but the effect may not be consistent.	18nt	6nt	Ubr4	ENSMUSG00000066036.15	ENSMUST00000097822.10	chr4	106	+	SNP	Intron	I_103	139210001.0	139210001.0	C	T	ENSMUST00000097822.10:c.15224+8C>T		139210001.0	139210001.0	C	T	ENSMUST00000097822.10:c.15224+8C>T		CLINVAR-H0033464	CLINVAR-H0033464-M01-V01	CLINVAR	741319.0	False	False	False	False	False	24
UBR4	ENSG00000127481.10	ENST00000375254.3	chr1	106	-	True	19408241	19408241	C	T	ENST00000375254.3:c.15009-174G>A		Non_Coding,I	I_102	SNP	True	2	Class 2: This mutation can be modeled, but the effect may not be consistent.	0nt	0nt	Ubr4	ENSMUSG00000066036.15	ENSMUST00000097822.10	chr4	106	+	SNP	Intron	I_102	139209588.0	139209588.0	G	A	ENSMUST00000097822.10:c.15000-181G>A		139209588.0	139209588.0	G	A	ENSMUST00000097822.10:c.15000-181G>A		CLINVAR-H0033471	CLINVAR-H0033471-M01-V01	CLINVAR	2638410.0	False	False	False	False	False	0
UBR4	ENSG00000127481.10	ENST00000375254.3	chr1	106	-	True	19419416	19419416	C	G	ENST00000375254.3:c.14112-4G>C		Non_Coding,I	I_96	SNP	True	2	Class 2: This mutation can be modeled, but the effect may not be consistent.	0nt	11nt	Ubr4	ENSMUSG00000066036.15	ENSMUST00000097822.10	chr4	106	+	SNP	Intron	I_96	139200844.0	139200844.0	G	C	ENSMUST00000097822.10:c.14103-4G>C		139200844.0	139200844.0	G	C	ENSMUST00000097822.10:c.14103-4G>C		CLINVAR-H0033481	CLINVAR-H0033481-M01-V01	CLINVAR	790332.0	False	False	False	False	False	11
UBR4	ENSG00000127481.10	ENST00000375254.3	chr1	106	-	True	19419799	19419799	C	G	ENST00000375254.3:c.14111+8G>C		Non_Coding,I	I_96	SNP	True	2	Class 2: This mutation can be modeled, but the effect may not be consistent.	2nt	0nt	Ubr4	ENSMUSG00000066036.15	ENSMUST00000097822.10	chr4	106	+	SNP	Intron	I_96	139200560.0	139200560.0	G	C	ENSMUST00000097822.10:c.14102+5G>C		139200560.0	139200560.0	G	C	ENSMUST00000097822.10:c.14102+5G>C		CLINVAR-H0033482	CLINVAR-H0033482-M01-V01	CLINVAR	726402.0	False	False	False	False	False	2
UBR4	ENSG00000127481.10	ENST00000375254.3	chr1	106	-	True	19423145	19423145	C	T	ENST00000375254.3:c.13391-1G>A	X4463_splice	Splice_Site	I_91	SNP	True	2	Class 2: This mutation can be modeled, but the effect may not be consistent.	1nt	18nt	Ubr4	ENSMUSG00000066036.15	ENSMUST00000097822.10	chr4	106	+	SNP	Splice_Site	I_91	139197509.0	139197509.0	G	A	ENSMUST00000097822.10:c.13382-1G>A	X4460_splice	139197509.0	139197509.0	G	A	ENSMUST00000097822.10:c.13382-1G>A	X4460_splice	CLINVAR-H0033492	CLINVAR-H0033492-M01-V01	CLINVAR	2690411.0	False	False	False	False	False	19
UBR4	ENSG00000127481.10	ENST00000375254.3	chr1	106	-	True	19442135	19442135	G	C	ENST00000375254.3:c.10824-4C>G		Non_Coding,I	I_73	SNP	True	2	Class 2: This mutation can be modeled, but the effect may not be consistent.	0nt	0nt	Ubr4	ENSMUSG00000066036.15	ENSMUST00000097822.10	chr4	106	+	SNP	Intron	I_73	139184838.0	139184838.0	C	G	ENSMUST00000097822.10:c.10815-5C>G		139184838.0	139184838.0	C	G	ENSMUST00000097822.10:c.10815-5C>G		CLINVAR-H0033522	CLINVAR-H0033522-M01-V01	CLINVAR	735868.0	False	False	False	False	False	0
UBR4	ENSG00000127481.10	ENST00000375254.3	chr1	106	-	True	19454237	19454237	C	A	ENST00000375254.3:c.9112-4G>T		Non_Coding,I	I_62	SNP	True	2	Class 2: This mutation can be modeled, but the effect may not be consistent.	4nt	20nt	Ubr4	ENSMUSG00000066036.15	ENSMUST00000097822.10	chr4	106	+	SNP	Intron	I_62	139173166.0	139173166.0	G	T	ENSMUST00000097822.10:c.9103-4G>T		139173166.0	139173166.0	G	T	ENSMUST00000097822.10:c.9103-4G>T		CLINVAR-H0033555	CLINVAR-H0033555-M01-V01	CLINVAR	735936.0	False	False	False	False	False	24
UBR4	ENSG00000127481.10	ENST00000375254.3	chr1	106	-	True	19454696	19454696	A	G	ENST00000375254.3:c.9111+9T>C		Non_Coding,I	I_62	SNP	True	2	Class 2: This mutation can be modeled, but the effect may not be consistent.	0nt	1nt	Ubr4	ENSMUSG00000066036.15	ENSMUST00000097822.10	chr4	106	+	SNP	Intron	I_62	139172669.0	139172669.0	T	C	ENSMUST00000097822.10:c.9102+7T>C		139172669.0	139172669.0	T	C	ENSMUST00000097822.10:c.9102+7T>C		CLINVAR-H0033556	CLINVAR-H0033556-M01-V01	CLINVAR	737582.0	False	False	False	False	False	1
UBR4	ENSG00000127481.10	ENST00000375254.3	chr1	106	-	True	19474480	19474480	C	A	ENST00000375254.3:c.7629+7G>T		Non_Coding,I	I_51	SNP	True	2	Class 2: This mutation can be modeled, but the effect may not be consistent.	0nt	0nt	Ubr4	ENSMUSG00000066036.15	ENSMUST00000097822.10	chr4	106	+	SNP	Intron	I_51	139161446.0	139161446.0	G	T	ENSMUST00000097822.10:c.7623+7G>T		139161446.0	139161446.0	G	T	ENSMUST00000097822.10:c.7623+7G>T		CLINVAR-H0033575	CLINVAR-H0033575-M01-V01	CLINVAR	735066.0	False	False	False	False	False	0
UBR4	ENSG00000127481.10	ENST00000375254.3	chr1	106	-	True	19481405	19481405	T	C	ENST00000375254.3:c.6458+7A>G		Non_Coding,I	I_44	SNP	True	2	Class 2: This mutation can be modeled, but the effect may not be consistent.	0nt	0nt	Ubr4	ENSMUSG00000066036.15	ENSMUST00000097822.10	chr4	106	+	SNP	Intron	I_44	139154252.0	139154252.0	A	G	ENSMUST00000097822.10:c.6452+6A>G		139154252.0	139154252.0	A	G	ENSMUST00000097822.10:c.6452+6A>G		CLINVAR-H0033600	CLINVAR-H0033600-M01-V01	CLINVAR	741320.0	False	False	False	False	False	0
UBR4	ENSG00000127481.10	ENST00000375254.3	chr1	106	-	True	19484299	19484299	G	A	ENST00000375254.3:c.5760+10C>T		Non_Coding,I	I_40	SNP	True	2	Class 2: This mutation can be modeled, but the effect may not be consistent.	0nt	2nt	Ubr4	ENSMUSG00000066036.15	ENSMUST00000097822.10	chr4	106	+	SNP	Intron	I_40	139151328.0	139151328.0	C	T	ENSMUST00000097822.10:c.5754+8C>T		139151328.0	139151328.0	C	T	ENSMUST00000097822.10:c.5754+8C>T		CLINVAR-H0033619	CLINVAR-H0033619-M01-V01	CLINVAR	774790.0	False	False	False	False	False	2
UBR4	ENSG00000127481.10	ENST00000375254.3	chr1	106	-	True	19489112	19489112	G	A	ENST00000375254.3:c.4765-7C>T		Non_Coding,I	I_34	SNP	True	2	Class 2: This mutation can be modeled, but the effect may not be consistent.	3nt	2nt	Ubr4	ENSMUSG00000066036.15	ENSMUST00000097822.10	chr4	106	+	SNP	Intron	I_34	139147683.0	139147683.0	C	T	ENSMUST00000097822.10:c.4762-7C>T		139147683.0	139147683.0	C	T	ENSMUST00000097822.10:c.4762-7C>T		CLINVAR-H0033635	CLINVAR-H0033635-M01-V01	CLINVAR	728383.0	False	False	False	False	False	5
UBR4	ENSG00000127481.10	ENST00000375254.3	chr1	106	-	True	19491501	19491501	G	A	ENST00000375254.3:c.4313-10C>T		Non_Coding,I	I_31	SNP	True	2	Class 2: This mutation can be modeled, but the effect may not be consistent.	1nt	1nt	Ubr4	ENSMUSG00000066036.15	ENSMUST00000097822.10	chr4	106	+	SNP	Intron	I_31	139144492.0	139144492.0	C	T	ENSMUST00000097822.10:c.4310-10C>T		139144492.0	139144492.0	C	T	ENSMUST00000097822.10:c.4310-10C>T		CLINVAR-H0033646	CLINVAR-H0033646-M01-V01	CLINVAR	786455.0	False	False	False	False	False	2
UBR4	ENSG00000127481.10	ENST00000375254.3	chr1	106	-	True	19492140	19492140	C	T	ENST00000375254.3:c.4211+10G>A		Non_Coding,I	I_30	SNP	True	2	Class 2: This mutation can be modeled, but the effect may not be consistent.	0nt	0nt	Ubr4	ENSMUSG00000066036.15	ENSMUST00000097822.10	chr4	106	+	SNP	Intron	I_30	139143979.0	139143979.0	G	A	ENSMUST00000097822.10:c.4208+14G>A		139143979.0	139143979.0	G	A	ENSMUST00000097822.10:c.4208+14G>A		CLINVAR-H0033649	CLINVAR-H0033649-M01-V01	CLINVAR	728384.0	False	False	False	False	False	0
UBR4	ENSG00000127481.10	ENST00000375254.3	chr1	106	-	True	19496034	19496034	C	T	ENST00000375254.3:c.3644-8G>A		Non_Coding,I	I_26	SNP	True	2	Class 2: This mutation can be modeled, but the effect may not be consistent.	5nt	3nt	Ubr4	ENSMUSG00000066036.15	ENSMUST00000097822.10	chr4	106	+	SNP	Intron	I_26	139140715.0	139140715.0	G	A	ENSMUST00000097822.10:c.3641-8G>A		139140715.0	139140715.0	G	A	ENSMUST00000097822.10:c.3641-8G>A		CLINVAR-H0033663	CLINVAR-H0033663-M01-V01	CLINVAR	738555.0	False	False	False	False	False	8
UBR4	ENSG00000127481.10	ENST00000375254.3	chr1	106	-	True	19525289	19525289	C	T	ENST00000375254.3:c.508+4G>A		Non_Coding,I	I_4	SNP	True	2	Class 2: This mutation can be modeled, but the effect may not be consistent.	0nt	0nt	Ubr4	ENSMUSG00000066036.15	ENSMUST00000097822.10	chr4	106	+	SNP	Intron	I_4	139119228.0	139119228.0	G	A	ENSMUST00000097822.10:c.508+3G>A		139119228.0	139119228.0	G	A	ENSMUST00000097822.10:c.508+3G>A		CLINVAR-H0033715	CLINVAR-H0033715-M01-V01	CLINVAR	709545.0	False	False	False	False	False	0
UBR4	ENSG00000127481.10	ENST00000375254.3	chr1	106	-	True	19536746	19536746	C	T	ENST00000375254.3:c.25G>A		Non_Coding,5		SNP	True	2	Class 2: This mutation can be modeled, but the effect may not be consistent.	0nt	2nt	Ubr4	ENSMUSG00000066036.15	ENSMUST00000097822.10	chr4	106	+	SNP	5'		139107993.0	139107993.0	G	A	ENSMUST00000097822.10:c.24G>A		139107993.0	139107993.0	G	A	ENSMUST00000097822.10:c.24G>A		CLINVAR-H0033724	CLINVAR-H0033724-M01-V01	CLINVAR	2638429.0	False	False	False	False	False	2
UBR4	ENSG00000127481.10	ENST00000375254.3	chr1	106	-	True	19407916	19407916	T	C	ENST00000375254.3:c.15160A>G	T5054A	Missense	E_103	SNP	False	4	Class 4: Mutated sequences are not identical.	0aa	0aa	Ubr4	ENSMUSG00000066036.15	ENSMUST00000097822.10	chr4	106	+																CLINVAR-H0033469		CLINVAR	2223772.0	False	False	False	False	False	0
UBR4	ENSG00000127481.10	ENST00000375254.3	chr1	106	-	True	19408242	19408242	G	A	ENST00000375254.3:c.15009-175C>T		Non_Coding,I	I_102	SNP	False	4	Class 4: Mutated sequences are not identical.	0aa	0aa	Ubr4	ENSMUSG00000066036.15	ENSMUST00000097822.10	chr4	106	+																CLINVAR-H0033472		CLINVAR	2638411.0	False	False	False	False	False	0
UBR4	ENSG00000127481.10	ENST00000375254.3	chr1	106	-	True	19415446	19415446	G	A	ENST00000375254.3:c.14237C>T	P4746L	Missense	E_98	SNP	False	4	Class 4: Mutated sequences are not identical.	0aa	0aa	Ubr4	ENSMUSG00000066036.15	ENSMUST00000097822.10	chr4	106	+																CLINVAR-H0033479		CLINVAR	599551.0	False	False	False	False	False	0
UBR4	ENSG00000127481.10	ENST00000375254.3	chr1	106	-	True	19420446	19420446	T	A	ENST00000375254.3:c.13934A>T	D4645V	Missense	E_95	SNP	False	4	Class 4: Mutated sequences are not identical.	0aa	0aa	Ubr4	ENSMUSG00000066036.15	ENSMUST00000097822.10	chr4	106	+																CLINVAR-H0033484		CLINVAR	2467223.0	False	False	False	False	False	0
UBR4	ENSG00000127481.10	ENST00000375254.3	chr1	106	-	True	19430648	19430648	C	G	ENST00000375254.3:c.12831G>C	V4277delinsV	Silent	E_87	SNP	False	4	Class 4: Mutated sequences are not identical.	0aa	0aa	Ubr4	ENSMUSG00000066036.15	ENSMUST00000097822.10	chr4	106	+																CLINVAR-H0033495		CLINVAR	712825.0	False	False	False	False	False	0
UBR4	ENSG00000127481.10	ENST00000375254.3	chr1	106	-	True	19437228	19437228	C	T	ENST00000375254.3:c.11892+8G>A		Non_Coding,I	I_79	SNP	False	4	Class 4: Mutated sequences are not identical.	0aa	0aa	Ubr4	ENSMUSG00000066036.15	ENSMUST00000097822.10	chr4	106	+																CLINVAR-H0033507		CLINVAR	764897.0	False	False	False	False	False	0
UBR4	ENSG00000127481.10	ENST00000375254.3	chr1	106	-	True	19440383	19440383	G	C	ENST00000375254.3:c.11328+56C>G		Non_Coding,I	I_76	SNP	False	4	Class 4: Mutated sequences are not identical.	0aa	0aa	Ubr4	ENSMUSG00000066036.15	ENSMUST00000097822.10	chr4	106	+																CLINVAR-H0033515		CLINVAR	2638416.0	False	False	False	False	False	0
UBR4	ENSG00000127481.10	ENST00000375254.3	chr1	106	-	True	19473377	19473377	T	C	ENST00000375254.3:c.7747A>G	M2583V	Missense	E_52	SNP	False	4	Class 4: Mutated sequences are not identical.	0aa	0aa	Ubr4	ENSMUSG00000066036.15	ENSMUST00000097822.10	chr4	106	+																CLINVAR-H0033573		CLINVAR	2493600.0	False	False	False	False	False	0
UBR4	ENSG00000127481.10	ENST00000375254.3	chr1	106	-	True	19481481	19481481	T	C	ENST00000375254.3:c.6389A>G	K2130R	Missense	E_44	SNP	False	4	Class 4: Mutated sequences are not identical.	0aa	0aa	Ubr4	ENSMUSG00000066036.15	ENSMUST00000097822.10	chr4	106	+																CLINVAR-H0033607		CLINVAR	2294835.0	False	False	False	False	False	0
UBR4	ENSG00000127481.10	ENST00000375254.3	chr1	106	-	True	19482760	19482760	T	C	ENST00000375254.3:c.6072+5A>G		Non_Coding,I	I_42	SNP	False	4	Class 4: Mutated sequences are not identical.	0aa	0aa	Ubr4	ENSMUSG00000066036.15	ENSMUST00000097822.10	chr4	106	+																CLINVAR-H0033611		CLINVAR	734105.0	False	False	False	False	False	0
UBR4	ENSG00000127481.10	ENST00000375254.3	chr1	106	-	True	19484306	19484306	C	T	ENST00000375254.3:c.5760+3G>A		Non_Coding,I	I_40	SNP	False	4	Class 4: Mutated sequences are not identical.	0aa	0aa	Ubr4	ENSMUSG00000066036.15	ENSMUST00000097822.10	chr4	106	+																CLINVAR-H0033620		CLINVAR	732339.0	False	False	False	False	False	0
UBR4	ENSG00000127481.10	ENST00000375254.3	chr1	106	-	True	19491803	19491803	T	C	ENST00000375254.3:c.4252A>G	N1418D	Missense	E_31	SNP	False	4	Class 4: Mutated sequences are not identical.	0aa	0aa	Ubr4	ENSMUSG00000066036.15	ENSMUST00000097822.10	chr4	106	+																CLINVAR-H0033647		CLINVAR	2599608.0	False	False	False	False	False	0
UBR4	ENSG00000127481.10	ENST00000375254.3	chr1	106	-	True	19491857	19491857	T	C	ENST00000375254.3:c.4212-14A>G		Non_Coding,I	I_30	SNP	False	4	Class 4: Mutated sequences are not identical.	0aa	0aa	Ubr4	ENSMUSG00000066036.15	ENSMUST00000097822.10	chr4	106	+																CLINVAR-H0033648		CLINVAR	1300271.0	False	False	False	False	False	0
UBR4	ENSG00000127481.10	ENST00000375254.3	chr1	106	-	True	19504085	19504085	A	G	ENST00000375254.3:c.2507T>C	I836T	Missense	E_19	SNP	False	4	Class 4: Mutated sequences are not identical.	0aa	0aa	Ubr4	ENSMUSG00000066036.15	ENSMUST00000097822.10	chr4	106	+																CLINVAR-H0033686		CLINVAR	2327885.0	False	False	False	False	False	0
UBR4	ENSG00000127481.10	ENST00000375254.3	chr1	106	-	True	19504127	19504127	G	C	ENST00000375254.3:c.2465C>G	T822S	Missense	E_19	SNP	False	4	Class 4: Mutated sequences are not identical.	0aa	0aa	Ubr4	ENSMUSG00000066036.15	ENSMUST00000097822.10	chr4	106	+																CLINVAR-H0033689		CLINVAR	778208.0	False	False	False	False	False	0
UBR4	ENSG00000127481.10	ENST00000375254.3	chr1	106	-	True	19513802	19513802	G	C	ENST00000375254.3:c.1495-7C>G		Non_Coding,I	I_12	SNP	False	4	Class 4: Mutated sequences are not identical.	0aa	0aa	Ubr4	ENSMUSG00000066036.15	ENSMUST00000097822.10	chr4	106	+																CLINVAR-H0033701		CLINVAR	728385.0	False	False	False	False	False	0
UBR4	ENSG00000127481.10	ENST00000375254.3	chr1	106	-	True	19524224	19524224	A	G	ENST00000375254.3:c.833T>C	L278S	Missense	E_7	SNP	False	4	Class 4: Mutated sequences are not identical.	0aa	0aa	Ubr4	ENSMUSG00000066036.15	ENSMUST00000097822.10	chr4	106	+																CLINVAR-H0033711		CLINVAR	2638426.0	False	False	False	False	False	0
UBR4	ENSG00000127481.10	ENST00000375254.3	chr1	106	-	True	19524312	19524312	G	A	ENST00000375254.3:c.752-7C>T		Non_Coding,I	I_6	SNP	False	4	Class 4: Mutated sequences are not identical.	0aa	0aa	Ubr4	ENSMUSG00000066036.15	ENSMUST00000097822.10	chr4	106	+																CLINVAR-H0033712		CLINVAR	747091.0	False	False	False	False	False	0
UBR4	ENSG00000127481.10	ENST00000375254.3	chr1	106	-	True	19528209	19528209	T	C	ENST00000375254.3:c.274+3A>G		Non_Coding,I	I_2	SNP	False	4	Class 4: Mutated sequences are not identical.	0aa	0aa	Ubr4	ENSMUSG00000066036.15	ENSMUST00000097822.10	chr4	106	+																CLINVAR-H0033717		CLINVAR	2638427.0	False	False	False	False	False	0
UBR5	ENSG00000104517.8	ENST00000520539.1	chr8	59	-	True	103297486	103297488	ATA	-	ENST00000520539.1:c.5563_5565TAT>	Y1855del	In_Frame	E_40	DEL	True	0	Class 0: This mutation can be originally modeled.	9aa	143aa	Ubr5	ENSMUSG00000037487.8	ENSMUST00000226414.2	chr15	59	-	DEL	In_Frame	E_40	37996930.0	37996932.0	ATA	-	ENSMUST00000226414.2:c.5563_5565TAT>	Y1855del	37996930.0	37996932.0	ATA	-	ENSMUST00000226414.2:c.5563_5565TAT>	Y1855del	AACR-H0405209	AACR-H0405209-M01-V01	AACR		False	False	False	False	False	152
UBR5	ENSG00000104517.8	ENST00000520539.1	chr8	59	-	True	103289349	103289349	T	-	ENST00000520539.1:c.6360A>	E2121Kfs*28	Frame_Shifting	E_45	DEL	True	2	Class 2: This mutation can be modeled, but the effect may not be consistent.	29aa	5aa	Ubr5	ENSMUSG00000037487.8	ENSMUST00000226414.2	chr15	59	-	DEL	Frame_Shifting	E_45	37988597.0	37988597.0	T	-	ENSMUST00000226414.2:c.6360A>	E2121Kfs*28	37988597.0	37988597.0	T	-	ENSMUST00000226414.2:c.6360A>	E2121Kfs*28	AACR-H0100572	AACR-H0100572-M01-V01	AACR		False	False	False	False	False	34
UBR5	ENSG00000104517.8	ENST00000520539.1	chr8	59	-	True	103289356	103289356	T	-	ENST00000520539.1:c.6353A>	E2121Kfs*28	Frame_Shifting	E_45	DEL	True	2	Class 2: This mutation can be modeled, but the effect may not be consistent.	27aa	7aa	Ubr5	ENSMUSG00000037487.8	ENSMUST00000226414.2	chr15	59	-	DEL	Frame_Shifting	E_45	37988604.0	37988604.0	T	-	ENSMUST00000226414.2:c.6353A>	Q2118Rfs*31	37988604.0	37988604.0	T	-	ENSMUST00000226414.2:c.6353A>	Q2118Rfs*31	AACR-H0140232	AACR-H0140232-M01-V01	AACR		False	False	False	False	False	34
UBR5	ENSG00000104517.8	ENST00000520539.1	chr8	59	-	True	103271242	103271242	A	-	ENST00000520539.1:c.8072T>	I2691Tfs*27	Frame_Shifting	E_57	DEL	True	2	Class 2: This mutation can be modeled, but the effect may not be consistent.	197aa	109aa	Ubr5	ENSMUSG00000037487.8	ENSMUST00000226414.2	chr15	59	-	DEL	Frame_Shifting	E_57	37972021.0	37972021.0	A	-	ENSMUST00000226414.2:c.8069T>	I2690Tfs*27	37972021.0	37972021.0	A	-	ENSMUST00000226414.2:c.8069T>	I2690Tfs*27	AACR-H0141673	AACR-H0141673-M01-V01	AACR		False	False	False	False	False	306
UBR5	ENSG00000104517.8	ENST00000520539.1	chr8	59	-	True	103372350	103372366	CATGGAGAGTCGCTTGT	-	ENST00000520539.1:c.319_335ACAAGCGACTCTCCATG>	T107Vfs*6	Frame_Shifting	E_5	DEL	True	2	Class 2: This mutation can be modeled, but the effect may not be consistent.	8aa	228aa	Ubr5	ENSMUSG00000037487.8	ENSMUST00000226414.2	chr15	59	-	DEL	Frame_Shifting	E_5	38045988.0	38046004.0	CACGGGGAGTCACTTGT	-	ENSMUST00000226414.2:c.319_335ACAAGTGACTCCCCGTG>	T107Vfs*6	38045988.0	38046004.0	CACGGGGAGTCACTTGT	-	ENSMUST00000226414.2:c.319_335ACAAGTGACTCCCCGTG>	T107Vfs*6	AACR-H0404917	AACR-H0404917-M01-V01	AACR		False	False	False	False	False	236
UBR5	ENSG00000104517.8	ENST00000520539.1	chr8	59	-	True	103300380	103300380	T	-	ENST00000520539.1:c.4825+3A>		Non_Coding,I	I_36	DEL	True	2	Class 2: This mutation can be modeled, but the effect may not be consistent.	1nt	1nt	Ubr5	ENSMUSG00000037487.8	ENSMUST00000226414.2	chr15	59	-	DEL	Intron	I_24	38009354.0	38009354.0	T	-	ENSMUST00000226414.2:c.3202+9A>		38009354.0	38009354.0	T	-	ENSMUST00000226414.2:c.3202+9A>		AACR-H0405145	AACR-H0405145-M01-V01	AACR		False	False	False	False	False	2
UBR5	ENSG00000104517.8	ENST00000520539.1	chr8	59	-	True	103298711	103298714	TTCT	-	ENST00000520539.1:c.5089_5092AGAA>	R1697Pfs*47	Frame_Shifting	E_38	DEL	True	2	Class 2: This mutation can be modeled, but the effect may not be consistent.	94aa	22aa	Ubr5	ENSMUSG00000037487.8	ENSMUST00000226414.2	chr15	59	-	DEL	Frame_Shifting	E_38	37998088.0	37998091.0	TCCT	-	ENSMUST00000226414.2:c.5089_5092AGGA>	R1697Qfs*47	37998088.0	37998091.0	TCCT	-	ENSMUST00000226414.2:c.5089_5092AGGA>	R1697Qfs*47	AACR-H0405147	AACR-H0405147-M01-V01	AACR		False	False	False	False	False	116
UBR5	ENSG00000104517.8	ENST00000520539.1	chr8	59	-	True	103306224	103306224	A	-	ENST00000520539.1:c.4308T>	F1436Lfs*4	Frame_Shifting	E_33	DEL	True	2	Class 2: This mutation can be modeled, but the effect may not be consistent.	95aa	91aa	Ubr5	ENSMUSG00000037487.8	ENSMUST00000226414.2	chr15	59	-	DEL	Frame_Shifting	E_33	38002842.0	38002842.0	A	-	ENSMUST00000226414.2:c.4308T>	F1436Lfs*37	38002842.0	38002842.0	A	-	ENSMUST00000226414.2:c.4308T>	F1436Lfs*37	AACR-H0405177	AACR-H0405177-M01-V01	AACR		False	False	False	False	False	186
UBR5	ENSG00000104517.8	ENST00000520539.1	chr8	59	-	True	103307252	103307252	A	-	ENST00000520539.1:c.4146T>	F1383Sfs*6	Frame_Shifting	E_32	DEL	True	2	Class 2: This mutation can be modeled, but the effect may not be consistent.	41aa	145aa	Ubr5	ENSMUSG00000037487.8	ENSMUST00000226414.2	chr15	59	-	DEL	Frame_Shifting	E_32	38004110.0	38004110.0	A	-	ENSMUST00000226414.2:c.4146T>	F1383Sfs*16	38004110.0	38004110.0	A	-	ENSMUST00000226414.2:c.4146T>	F1383Sfs*16	AACR-H0405184	AACR-H0405184-M01-V01	AACR		False	False	False	False	False	186
UBR5	ENSG00000104517.8	ENST00000520539.1	chr8	59	-	True	103324036	103324049	TTTTCCTGTTCTGC	-	ENST00000520539.1:c.2332_2345GCAGAACAGGAAAA>	A778*	Frame_Shifting	E_19	DEL	True	2	Class 2: This mutation can be modeled, but the effect may not be consistent.	7aa	6aa	Ubr5	ENSMUSG00000037487.8	ENSMUST00000226414.2	chr15	59	-	DEL	Frame_Shifting	E_19	38019205.0	38019218.0	TTCTCTTGTTCAGC	-	ENSMUST00000226414.2:c.2332_2345GCTGAACAAGAGAA>	A778*	38019205.0	38019218.0	TTCTCTTGTTCAGC	-	ENSMUST00000226414.2:c.2332_2345GCTGAACAAGAGAA>	A778*	AACR-H0405319	AACR-H0405319-M01-V01	AACR		False	False	False	False	False	13
UBR5	ENSG00000104517.8	ENST00000520539.1	chr8	59	-	True	103354801	103354802	CC	-	ENST00000520539.1:c.997_998GG>	G333Ffs*12	Frame_Shifting	E_9	DEL	True	2	Class 2: This mutation can be modeled, but the effect may not be consistent.	234aa	7aa	Ubr5	ENSMUSG00000037487.8	ENSMUST00000226414.2	chr15	59	-	DEL	Frame_Shifting	E_9	38038160.0	38038161.0	CC	-	ENSMUST00000226414.2:c.997_998GG>	G333Lfs*12	38038160.0	38038161.0	CC	-	ENSMUST00000226414.2:c.997_998GG>	G333Lfs*12	AACR-H0405335	AACR-H0405335-M01-V01	AACR		False	False	False	False	False	241
UBR5	ENSG00000104517.8	ENST00000520539.1	chr8	59	-	True	103354888	103354889	TC	-	ENST00000520539.1:c.910_911GA>	D304Lfs*2	Frame_Shifting	E_9	DEL	True	2	Class 2: This mutation can be modeled, but the effect may not be consistent.	205aa	36aa	Ubr5	ENSMUSG00000037487.8	ENSMUST00000226414.2	chr15	59	-	DEL	Frame_Shifting	E_9	38038247.0	38038248.0	TC	-	ENSMUST00000226414.2:c.910_911GA>	D304Lfs*20	38038247.0	38038248.0	TC	-	ENSMUST00000226414.2:c.910_911GA>	D304Lfs*20	AACR-H0405338	AACR-H0405338-M01-V01	AACR		False	False	False	False	False	241
UBR5	ENSG00000104517.8	ENST00000520539.1	chr8	59	-	True	103310621	103310622	TT	-	ENST00000520539.1:c.3422_3423AA>	K1141Sfs*2	Frame_Shifting	E_26	DEL	True	2	Class 2: This mutation can be modeled, but the effect may not be consistent.	44aa	2aa	Ubr5	ENSMUSG00000037487.8	ENSMUST00000226414.2	chr15	59	-	DEL	Frame_Shifting	E_26	38008195.0	38008196.0	TT	-	ENSMUST00000226414.2:c.3422_3423AA>	K1141Sfs*2	38008195.0	38008196.0	TT	-	ENSMUST00000226414.2:c.3422_3423AA>	K1141Sfs*2	AACR-H0405387	AACR-H0405387-M01-V01	AACR		False	False	False	False	False	46
UBR5	ENSG00000104517.8	ENST00000520539.1	chr8	59	-	True	103266726	103266726	G	-	ENST00000520539.1:c.8204C>	S2735*	Frame_Shifting	E_59	DEL	True	2	Class 2: This mutation can be modeled, but the effect may not be consistent.	241aa	65aa	Ubr5	ENSMUSG00000037487.8	ENSMUST00000226414.2	chr15	59	-	DEL	Frame_Shifting	E_59	37968733.0	37968733.0	G	-	ENSMUST00000226414.2:c.8201C>	S2734Lfs*20	37968733.0	37968733.0	G	-	ENSMUST00000226414.2:c.8201C>	S2734Lfs*20	AACR-H0406940	AACR-H0406940-M01-V01	AACR		False	False	False	False	False	306
UBR5	ENSG00000104517.8	ENST00000520539.1	chr8	59	-	True	103269859	103269859	C	-	ENST00000520539.1:c.8187+1G>	X2728_splice	Splice_Site	I_58	DEL	True	2	Class 2: This mutation can be modeled, but the effect may not be consistent.	2nt	0nt	Ubr5	ENSMUSG00000037487.8	ENSMUST00000226414.2	chr15	59	-	DEL	Splice_Site	E_2	38048354.0	38048354.0	C	-	ENSMUST00000226414.2:c.102+0G>	X33_splice	38048354.0	38048354.0	C	-	ENSMUST00000226414.2:c.102+0G>	X33_splice	AACR-H0406944	AACR-H0406944-M01-V01	AACR		False	False	False	False	False	2
UBR5	ENSG00000104517.8	ENST00000520539.1	chr8	59	-	True	103269897	103269934	ATTGACCAGAACCAACGCTTGAACTGCAGAAGCTTCTC	-	ENST00000520539.1:c.8113_8150GAGAAGCTTCTGCAGTTCAAGCGTTGGTTCTGGTCAAT>	E2705Sfs*26	Frame_Shifting	E_58	DEL	True	2	Class 2: This mutation can be modeled, but the effect may not be consistent.	211aa	83aa	Ubr5	ENSMUSG00000037487.8	ENSMUST00000226414.2	chr15	59	-	DEL	Frame_Shifting	E_58	37970543.0	37970580.0	ATTGACCAGAACCACCGTTTGAACTGGAGGAGCTTCTC	-	ENSMUST00000226414.2:c.8110_8147GAGAAGCTCCTCCAGTTCAAACGGTGGTTCTGGTCAAT>	E2704Sfs*19	37970543.0	37970580.0	ATTGACCAGAACCACCGTTTGAACTGGAGGAGCTTCTC	-	ENSMUST00000226414.2:c.8110_8147GAGAAGCTCCTCCAGTTCAAACGGTGGTTCTGGTCAAT>	E2704Sfs*19	AACR-H0406946	AACR-H0406946-M01-V01	AACR		False	False	False	False	False	294
UBR5	ENSG00000104517.8	ENST00000520539.1	chr8	59	-	True	103269906	103269909	AACC	-	ENST00000520539.1:c.8138_8141GGTT>	W2713Sfs*4	Frame_Shifting	E_58	DEL	True	2	Class 2: This mutation can be modeled, but the effect may not be consistent.	219aa	86aa	Ubr5	ENSMUSG00000037487.8	ENSMUST00000226414.2	chr15	59	-	DEL	Frame_Shifting	E_58	37970552.0	37970555.0	AACC	-	ENSMUST00000226414.2:c.8135_8138GGTT>	W2712Sfs*4	37970552.0	37970555.0	AACC	-	ENSMUST00000226414.2:c.8135_8138GGTT>	W2712Sfs*4	AACR-H0406950	AACR-H0406950-M01-V01	AACR		False	False	False	False	False	305
UBR5	ENSG00000104517.8	ENST00000520539.1	chr8	59	-	True	103269908	103269917	CCAACGCTTG	-	ENST00000520539.1:c.8130_8139CAAGCGTTGG>	K2711Sfs*4	Frame_Shifting	E_58	DEL	True	2	Class 2: This mutation can be modeled, but the effect may not be consistent.	216aa	87aa	Ubr5	ENSMUSG00000037487.8	ENSMUST00000226414.2	chr15	59	-	DEL	Frame_Shifting	E_58	37970554.0	37970563.0	CCACCGTTTG	-	ENSMUST00000226414.2:c.8127_8136CAAACGGTGG>	K2710Sfs*4	37970554.0	37970563.0	CCACCGTTTG	-	ENSMUST00000226414.2:c.8127_8136CAAACGGTGG>	K2710Sfs*4	AACR-H0406971	AACR-H0406971-M01-V01	AACR		False	False	False	False	False	303
UBR5	ENSG00000104517.8	ENST00000520539.1	chr8	59	-	True	103269918	103269918	A	-	ENST00000520539.1:c.8129T>	F2710Sfs*8	Frame_Shifting	E_58	DEL	True	2	Class 2: This mutation can be modeled, but the effect may not be consistent.	216aa	90aa	Ubr5	ENSMUSG00000037487.8	ENSMUST00000226414.2	chr15	59	-	DEL	Frame_Shifting	E_58	37970564.0	37970564.0	A	-	ENSMUST00000226414.2:c.8126T>	F2709Sfs*8	37970564.0	37970564.0	A	-	ENSMUST00000226414.2:c.8126T>	F2709Sfs*8	AACR-H0406972	AACR-H0406972-M01-V01	AACR		False	False	False	False	False	306
UBR5	ENSG00000104517.8	ENST00000520539.1	chr8	59	-	True	103276789	103276789	A	-	ENST00000520539.1:c.7602-3T>		Non_Coding,I	I_53	DEL	True	2	Class 2: This mutation can be modeled, but the effect may not be consistent.	0nt	0nt	Ubr5	ENSMUSG00000037487.8	ENSMUST00000226414.2	chr15	59	-	DEL	Splice_Site	E_6	38042178.0	38042178.0	A	-	ENSMUST00000226414.2:c.417+0T>	X138_splice	38042178.0	38042178.0	A	-	ENSMUST00000226414.2:c.417+0T>	X138_splice	AACR-H0406993	AACR-H0406993-M01-V01	AACR		False	False	False	False	False	0
UBR5	ENSG00000104517.8	ENST00000520539.1	chr8	59	-	True	103274301	103274301	A	-	ENST00000520539.1:c.7687-3T>		Non_Coding,I	I_54	DEL	True	2	Class 2: This mutation can be modeled, but the effect may not be consistent.	2nt	0nt	Ubr5	ENSMUSG00000037487.8	ENSMUST00000226414.2	chr15	59	-	DEL	Intron	I_4	38046075.0	38046075.0	A	-	ENSMUST00000226414.2:c.267-19T>		38046075.0	38046075.0	A	-	ENSMUST00000226414.2:c.267-19T>		AACR-H0406994	AACR-H0406994-M01-V01	AACR		False	False	False	False	False	2
UBR5	ENSG00000104517.8	ENST00000520539.1	chr8	59	-	True	103269928	103269931	GCTT	-	ENST00000520539.1:c.8116_8119AAGC>	K2706Ffs*11	Frame_Shifting	E_58	DEL	True	2	Class 2: This mutation can be modeled, but the effect may not be consistent.	212aa	93aa	Ubr5	ENSMUSG00000037487.8	ENSMUST00000226414.2	chr15	59	-	DEL	Frame_Shifting	E_58	37970574.0	37970577.0	GCTT	-	ENSMUST00000226414.2:c.8113_8116AAGC>	K2705Sfs*11	37970574.0	37970577.0	GCTT	-	ENSMUST00000226414.2:c.8113_8116AAGC>	K2705Sfs*11	AACR-H0406996	AACR-H0406996-M01-V01	AACR		False	False	False	False	False	305
UBR5	ENSG00000104517.8	ENST00000520539.1	chr8	59	-	True	103271216	103271273	ATTCATCATTGAAAGAGGTAAAACTGATCAGCATTTGCACATTGACTTCACCGCAGCC	-	ENST00000520539.1:c.8041_8098GGCTGCGGTGAAGTCAATGTGCAAATGCTGATCAGTTTTACCTCTTTCAATGATGAAT>	G2681Qfs*18	Frame_Shifting	E_57	DEL	True	2	Class 2: This mutation can be modeled, but the effect may not be consistent.	187aa	100aa	Ubr5	ENSMUSG00000037487.8	ENSMUST00000226414.2	chr15	59	-	DEL	Frame_Shifting	E_57	37971995.0	37972052.0	ACTCATCATTGAAAGAAGTGAAACTGATCAGCATCTGCACATTGACTTCACCACAGCC	-	ENSMUST00000226414.2:c.8038_8095GGCTGTGGTGAAGTCAATGTGCAGATGCTGATCAGTTTCACTTCTTTCAATGATGAGT>	G2680Qfs*18	37971995.0	37972052.0	ACTCATCATTGAAAGAAGTGAAACTGATCAGCATCTGCACATTGACTTCACCACAGCC	-	ENSMUST00000226414.2:c.8038_8095GGCTGTGGTGAAGTCAATGTGCAGATGCTGATCAGTTTCACTTCTTTCAATGATGAGT>	G2680Qfs*18	AACR-H0406999	AACR-H0406999-M01-V01	AACR		False	False	False	False	False	287
UBR5	ENSG00000104517.8	ENST00000520539.1	chr8	59	-	True	103271241	103271241	G	-	ENST00000520539.1:c.8073C>	S2692Vfs*26	Frame_Shifting	E_57	DEL	True	2	Class 2: This mutation can be modeled, but the effect may not be consistent.	197aa	109aa	Ubr5	ENSMUSG00000037487.8	ENSMUST00000226414.2	chr15	59	-	DEL	Frame_Shifting	E_57	37972020.0	37972020.0	G	-	ENSMUST00000226414.2:c.8070C>	S2691Vfs*26	37972020.0	37972020.0	G	-	ENSMUST00000226414.2:c.8070C>	S2691Vfs*26	AACR-H0407001	AACR-H0407001-M01-V01	AACR		False	False	False	False	False	306
UBR5	ENSG00000104517.8	ENST00000520539.1	chr8	59	-	True	103266679	103266686	AGGGCATA	TGGCCTT	ENST00000520539.1:c.8244_8251TATGCCCT>AAGGCCA	M2749Rfs*6	Frame_Shifting	E_59	DEL	True	2	Class 2: This mutation can be modeled, but the effect may not be consistent.	254aa	49aa	Ubr5	ENSMUSG00000037487.8	ENSMUST00000226414.2	chr15	59	-	DEL	Frame_Shifting	E_59	37968686.0	37968693.0	AGGGCATA	TGGCCTT	ENSMUST00000226414.2:c.8241_8248TATGCCCT>AAGGCCA	M2748Rfs*6	37968686.0	37968693.0	AGGGCATA	TGGCCTT	ENSMUST00000226414.2:c.8241_8248TATGCCCT>AAGGCCA	M2748Rfs*6	COSMIC-H0472880	COSMIC-H0472880-M01-V01	COSMIC	80059849.0	False	False	False	False	False	303
UBR5	ENSG00000104517.8	ENST00000520539.1	chr8	59	-	True	103373444	103373447	AAAA	-	ENST00000520539.1:c.108-10_13TTTT>		Non_Coding,I	I_2	DEL	False	4	Class 4: Mutated sequences are not identical.	0aa	0aa	Ubr5	ENSMUSG00000037487.8	ENSMUST00000226414.2	chr15	59	-																AACR-H0021993		AACR		False	False	False	False	False	0
UBR5	ENSG00000104517.8	ENST00000520539.1	chr8	59	-	True	103324721	103324722	TA	-	ENST00000520539.1:c.2008-8_9TA>		Non_Coding,I	I_16	DEL	False	4	Class 4: Mutated sequences are not identical.	0aa	0aa	Ubr5	ENSMUSG00000037487.8	ENSMUST00000226414.2	chr15	59	-																AACR-H0100205		AACR		False	False	False	False	False	0
UBR5	ENSG00000104517.8	ENST00000520539.1	chr8	59	-	True	103307848	103307874	TAAAAATCCCACTTGCCTGCTGTTTGG	CACC	ENST00000520539.1:c.3802+0_26CCAAACAGCAGGCAAGTGGGATTTTTA>GGTG	X1267_splice	Splice_Site	E_29	DEL	False	4	Class 4: Mutated sequences are not identical.	0aa	0aa	Ubr5	ENSMUSG00000037487.8	ENSMUST00000226414.2	chr15	59	-																AACR-H0139960		AACR		False	False	False	False	False	0
UBR5	ENSG00000104517.8	ENST00000520539.1	chr8	59	-	True	103357730	103358752	GTGGGCAGAATGAATGTCGGCATCAAGGAGAGACATAAGATCCTCTATAAACAGAAACAAACATCACTGCAGCATACACACAAAGAGCAACTGTAGACTGCTGAAAGAGCTCTAAAAATTCACATACATTTAAAAACTAGGGAATGACATCGCCTGAGGAAAAACACAACAACCTACATTATTAACAAAGATTTTAAAGAACATCAAATGCATAAATGTCGCCTGAGCTACTTACTACATAATCACAAGAAAGATCACTCGTTAAGATATAACACTTGTGGCCGGGCACGGTGGCTCACATCTGTAATCCCAGCACTTTGGGAGGCTGAGGCAGGCGGATCACAAGGTCAGGATATCAAGACCATCCTGGCTAACATGGTGAAACCCCGTCTCTACTAAAATACAAAAAATTAGCCAGGCGTGGTGGCGGGCGCCTGTAGTCCCAGCTACTCGGGAAGCTGAGGCAGGAGAATGGCATGAACACAGGAGGCAGAGCTTACAGTGAGCCGAGATCATGCCACTGCACTCCGGCCTGGGTAACAAAGCAAGGCTCCGTCTCAAAAAAGAAAAGAAAAAAATAAAAGAAACTTTACAATAAAATCAAGCAACTCTACAGTGAAAAATATCTACCACCTTGAAAAGAATATTCAGAAAAGTCTATTGTGCTTTAAATTCCACTCCCCAGTCGAAAGAGCACTCCAGAAATGAGAAAAACATGACGGTGATCCACCAACCTCCAGGCAAATAAGATTCGCTGGCTGTATCATCCCCATCATCTCCATCTTCATCATCCCGGCTAAGTAAATTATTTACAGCAAGGTTCACATCAAGATTTGTTCTCTGAAGTTCTCGAATAATGACACTTCTGGATTTGCCTTGTAAAACAACTTGGGCCTGAAATAAAAAATAAAAAGAAGTGCTATGGTAATTTTCTTTTGATTAAATTCTTTATCAAAATCAGCTTTCTAGGACAGGATGTGGTGGCTCAAGCCTGTAATCCCAGCACTTCGGGAGGCCAAGGTG	-	ENST00000520539.1:c.577-129_893CACCTTGGCCTCCCGAAGTGCTGGGATTACAGGCTTGAGCCACCACATCCTGTCCTAGAAAGCTGATTTTGATAAAGAATTTAATCAAAAGAAAATTACCATAGCACTTCTTTTTATTTTTTATTTCAGGCCCAAGTTGTTTTACAAGGCAAATCCAGAAGTGTCATTATTCGAGAACTTCAGAGAACAAATCTTGATGTGAACCTTGCTGTAAATAATTTACTTAGCCGGGATGATGAAGATGGAGATGATGGGGATGATACAGCCAGCGAATCTTATTTGCCTGGAGGTTGGTGGATCACCGTCATGTTTTTCTCATTTCTGGAGTGCTCTTTCGACTGGGGAGTGGAATTTAAAGCACAATAGACTTTTCTGAATATTCTTTTCAAGGTGGTAGATATTTTTCACTGTAGAGTTGCTTGATTTTATTGTAAAGTTTCTTTTATTTTTTTCTTTTCTTTTTTGAGACGGAGCCTTGCTTTGTTACCCAGGCCGGAGTGCAGTGGCATGATCTCGGCTCACTGTAAGCTCTGCCTCCTGTGTTCATGCCATTCTCCTGCCTCAGCTTCCCGAGTAGCTGGGACTACAGGCGCCCGCCACCACGCCTGGCTAATTTTTTGTATTTTAGTAGAGACGGGGTTTCACCATGTTAGCCAGGATGGTCTTGATATCCTGACCTTGTGATCCGCCTGCCTCAGCCTCCCAAAGTGCTGGGATTACAGATGTGAGCCACCGTGCCCGGCCACAAGTGTTATATCTTAACGAGTGATCTTTCTTGTGATTATGTAGTAAGTAGCTCAGGCGACATTTATGCATTTGATGTTCTTTAAAATCTTTGTTAATAATGTAGGTTGTTGTGTTTTTCCTCAGGCGATGTCATTCCCTAGTTTTTAAATGTATGTGAATTTTTAGAGCTCTTTCAGCAGTCTACAGTTGCTCTTTGTGTGTATGCTGCAGTGATGTTTGTTTCTGTTTATAGAGGATCTTATGTCTCTCCTTGATGCCGACATTCATTCTGCCCAC>		Non_Coding,E,I	I_6	DEL	False	4	Class 4: Mutated sequences are not identical.	0aa	0aa	Ubr5	ENSMUSG00000037487.8	ENSMUST00000226414.2	chr15	59	-																AACR-H0140921		AACR		False	False	False	False	False	0
UBR5	ENSG00000104517.8	ENST00000520539.1	chr8	59	-	True	103269903	103270012	CAGAACCAACGCTTGAACTGCAGAAGCTTCTCAGCATTTTCTCCTAAGAATGAAGAATGTAAATAAAATATACTATACCAGTTGTTGTTATTATCTGTAGAATATTACTA	-	ENST00000520539.1:c.8102-42_67TAGTAATATTCTACAGATAATAACAACAACTGGTATAGTATATTTTATTTACATTCTTCATTCTTAGGAGAAAATGCTGAGAAGCTTCTGCAGTTCAAGCGTTGGTTCTG>		Non_Coding,E,I	I_57	DEL	False	4	Class 4: Mutated sequences are not identical.	0aa	0aa	Ubr5	ENSMUSG00000037487.8	ENSMUST00000226414.2	chr15	59	-																AACR-H0406949		AACR		False	False	False	False	False	0
UBR5	ENSG00000104517.8	ENST00000520539.1	chr8	59	-	True	103269925	103269988	GAAGCTTCTCAGCATTTTCTCCTAAGAATGAAGAATGTAAATAAAATATACTATACCAGTTGTT	-	ENST00000520539.1:c.8102-20_43AACAACTGGTATAGTATATTTTATTTACATTCTTCATTCTTAGGAGAAAATGCTGAGAAGCTTC>		Non_Coding,E,I	I_57	DEL	False	4	Class 4: Mutated sequences are not identical.	0aa	0aa	Ubr5	ENSMUSG00000037487.8	ENSMUST00000226414.2	chr15	59	-																AACR-H0406974		AACR		False	False	False	False	False	0
UBR5	ENSG00000104517.8	ENST00000520539.1	chr8	59	-	True	103269950	103269952	GAA	-	ENST00000520539.1:c.8102-5_7TTC>		Non_Coding,I	I_57	DEL	False	4	Class 4: Mutated sequences are not identical.	0aa	0aa	Ubr5	ENSMUSG00000037487.8	ENSMUST00000226414.2	chr15	59	-																AACR-H0406997		AACR		False	False	False	False	False	0
UBR5	ENSG00000104517.8	ENST00000520539.1	chr8	59	-	True	103324721	103324722	TA	-	ENST00000520539.1:c.2008-8_9TA>		Non_Coding,I	I_16	DEL	False	4	Class 4: Mutated sequences are not identical.	0aa	0aa	Ubr5	ENSMUSG00000037487.8	ENSMUST00000226414.2	chr15	59	-																CLINVAR-H1027729		CLINVAR	768251.0	False	False	False	False	False	0
UBR5	ENSG00000104517.8	ENST00000520539.1	chr8	59	-	True	103294657	103294662	GAGGCC	AGGT	ENST00000520539.1:c.5697-910_915GGCCTC>ACCT		Non_Coding,I	I_40	DEL	False	4	Class 4: Mutated sequences are not identical.	0aa	0aa	Ubr5	ENSMUSG00000037487.8	ENSMUST00000226414.2	chr15	59	-																COSMIC-H0479057		COSMIC	80057581.0	False	False	False	False	False	0
UBR5	ENSG00000104517.8	ENST00000520539.1	chr8	59	-	True	103354900	103354901	GG	AA	ENST00000520539.1:c.898_899CC>TT	P300F	Missense	E_9	DNP	True	0	Class 0: This mutation can be originally modeled.	201aa	40aa	Ubr5	ENSMUSG00000037487.8	ENSMUST00000226414.2	chr15	59	-	DNP	Missense	E_9	38038259.0	38038260.0	GG	AA	ENSMUST00000226414.2:c.898_899CC>TT	P300F	38038259.0	38038260.0	GG	AA	ENSMUST00000226414.2:c.898_899CC>TT	P300F	AACR-H0405339	AACR-H0405339-M01-V01	AACR		False	False	False	False	False	241
UBR5	ENSG00000104517.8	ENST00000520539.1	chr8	59	-	True	103306251	103306252	CC	TT	ENST00000520539.1:c.4280_4281GG>AA	R1427K	Missense	E_33	DNP	True	0	Class 0: This mutation can be originally modeled.	86aa	100aa	Ubr5	ENSMUSG00000037487.8	ENSMUST00000226414.2	chr15	59	-	DNP	Missense	E_33	38002869.0	38002870.0	CC	TT	ENSMUST00000226414.2:c.4280_4281GG>AA	R1427K	38002869.0	38002870.0	CC	TT	ENSMUST00000226414.2:c.4280_4281GG>AA	R1427K	COSMIC-H0473006	COSMIC-H0473006-M01-V01	COSMIC	80064568.0	False	False	False	False	False	186
UBR5	ENSG00000104517.8	ENST00000520539.1	chr8	59	-	True	103277410	103277411	GG	AA	ENST00000520539.1:c.7518_7519CC>TT	Q2507*	Nonsense	E_53	DNP	True	0	Class 0: This mutation can be originally modeled.	12aa	293aa	Ubr5	ENSMUSG00000037487.8	ENSMUST00000226414.2	chr15	59	-	DNP	Nonsense	E_53	37976386.0	37976387.0	GG	AA	ENSMUST00000226414.2:c.7515_7516CC>TT	Q2506*	37976386.0	37976387.0	GG	AA	ENSMUST00000226414.2:c.7515_7516CC>TT	Q2506*	COSMIC-H0473025	COSMIC-H0473025-M01-V01	COSMIC	80064668.0	False	False	False	False	False	305
UBR5	ENSG00000104517.8	ENST00000520539.1	chr8	59	-	True	103301735	103301736	GG	AA	ENST00000520539.1:c.4658_4659CC>TT	P1553L	Missense	E_35	DNP	True	0	Class 0: This mutation can be originally modeled.	24aa	47aa	Ubr5	ENSMUSG00000037487.8	ENSMUST00000226414.2	chr15	59	-	DNP	Missense	E_35	38000868.0	38000869.0	GG	AA	ENSMUST00000226414.2:c.4658_4659CC>TT	P1553L	38000868.0	38000869.0	GG	AA	ENSMUST00000226414.2:c.4658_4659CC>TT	P1553L	COSMIC-H0473390	COSMIC-H0473390-M01-V01	COSMIC	80068375.0	False	False	False	False	False	71
UBR5	ENSG00000104517.8	ENST00000520539.1	chr8	59	-	True	103324608	103324609	GG	AA	ENST00000520539.1:c.2112_2113CC>TT	L704_L705delinsLL	Silent	E_17	DNP	True	0	Class 0: This mutation can be originally modeled.	13aa	58aa	Ubr5	ENSMUSG00000037487.8	ENSMUST00000226414.2	chr15	59	-	DNP	Silent	E_17	38019712.0	38019713.0	GG	AA	ENSMUST00000226414.2:c.2112_2113CC>TT	L704_L705delinsLL	38019712.0	38019713.0	GG	AA	ENSMUST00000226414.2:c.2112_2113CC>TT	L704_L705delinsLL	COSMIC-H0479352	COSMIC-H0479352-M01-V01	COSMIC	80056987.0	False	False	False	False	False	71
UBR5	ENSG00000104517.8	ENST00000520539.1	chr8	59	-	True	103287946	103287947	TC	CA	ENST00000520539.1:c.6619_6620GA>TG	E2207*	Nonsense	E_46	DNP	True	1	Class 1: This mutation can be alternatively modeled.	62aa	105aa	Ubr5	ENSMUSG00000037487.8	ENSMUST00000226414.2	chr15	59	-	TNP	Nonsense	E_46	37986333.0	37986334.0	TC	CA	ENSMUST00000226414.2:c.6619_6620GA>TG	E2207W	37986332.0	37986334.0	CTC	TCA	ENSMUST00000226414.2:c.6619_6621GAG>TGA	E2207*	AACR-H0405215	AACR-H0405215-M01-V01	AACR		False	False	False	False	False	167
UBR5	ENSG00000104517.8	ENST00000520539.1	chr8	59	-	True	103287946	103287947	TC	CA	ENST00000520539.1:c.6619_6620GA>TG	E2207*	Nonsense	E_46	DNP	True	1	Class 1: This mutation can be alternatively modeled.	62aa	105aa	Ubr5	ENSMUSG00000037487.8	ENSMUST00000226414.2	chr15	59	-	TNP	Nonsense	E_46	37986333.0	37986334.0	TC	CA	ENSMUST00000226414.2:c.6619_6620GA>TG	E2207W	37986332.0	37986334.0	CTC	TTA	ENSMUST00000226414.2:c.6619_6621GAG>TAA	E2207*	AACR-H0405215	AACR-H0405215-M01-V02	AACR		False	False	False	False	False	167
UBR5	ENSG00000104517.8	ENST00000520539.1	chr8	59	-	True	103287946	103287947	TC	CA	ENST00000520539.1:c.6619_6620GA>TG	E2207*	Nonsense	E_46	DNP	True	1	Class 1: This mutation can be alternatively modeled.	62aa	105aa	Ubr5	ENSMUSG00000037487.8	ENSMUST00000226414.2	chr15	59	-	SNP	Nonsense	E_46	37986333.0	37986334.0	TC	CA	ENSMUST00000226414.2:c.6619_6620GA>TG	E2207W	37986334.0	37986334.0	C	A	ENSMUST00000226414.2:c.6619G>T	E2207*	AACR-H0405215	AACR-H0405215-M01-V03	AACR		False	False	False	False	False	167
UBR5	ENSG00000104517.8	ENST00000520539.1	chr8	59	-	True	103269857	103269858	TA	AC	ENST00000520539.1:c.8187+2_3TA>GT	X2728_splice	Splice_Site	I_58	DNP	False	4	Class 4: Mutated sequences are not identical.	0aa	0aa	Ubr5	ENSMUSG00000037487.8	ENSMUST00000226414.2	chr15	59	-																COSMIC-H0479995		COSMIC	80072122.0	False	False	False	False	False	0
UBR5	ENSG00000104517.8	ENST00000520539.1	chr8	59	-	True	103269920	103269921	-	TTCTG	ENST00000520539.1:c.8126_8127>CAGAA	Q2709Hfs*11	Frame_Shifting	E_58	INS	True	2	Class 2: This mutation can be modeled, but the effect may not be consistent.	215aa	91aa	Ubr5	ENSMUSG00000037487.8	ENSMUST00000226414.2	chr15	59	-	INS	Frame_Shifting	E_58	37970566.0	37970567.0	-	TTCTG	ENSMUST00000226414.2:c.8123_8124>CAGAA	Q2708Hfs*11	37970566.0	37970567.0	-	TTCTG	ENSMUST00000226414.2:c.8123_8124>CAGAA	Q2708Hfs*11	AACR-H0141768	AACR-H0141768-M01-V01	AACR		False	False	False	False	False	306
UBR5	ENSG00000104517.8	ENST00000520539.1	chr8	59	-	True	103284818	103284819	-	A	ENST00000520539.1:c.6911_6912>T	L2304Ffs*4	Frame_Shifting	E_48	INS	True	2	Class 2: This mutation can be modeled, but the effect may not be consistent.	159aa	8aa	Ubr5	ENSMUSG00000037487.8	ENSMUST00000226414.2	chr15	59	-	INS	Frame_Shifting	E_48	37984252.0	37984253.0	-	A	ENSMUST00000226414.2:c.6911_6912>T	L2304Ffs*4	37984252.0	37984253.0	-	A	ENSMUST00000226414.2:c.6911_6912>T	L2304Ffs*4	AACR-H0405239	AACR-H0405239-M01-V01	AACR		False	False	False	False	False	167
UBR5	ENSG00000104517.8	ENST00000520539.1	chr8	59	-	True	103335719	103335720	-	TGAGAAGACTGTTACACTGCCTAAGAGGAATAGAGGTGTGATTGAGATGTGGTGAA	ENST00000520539.1:c.1603_1604>TTCACCACATCTCAATCACACCTCTATTCCTCTTAGGCAGTGTAACAGTCTTCTCA	C535Ffs*21	Frame_Shifting	E_14	INS	True	2	Class 2: This mutation can be modeled, but the effect may not be consistent.	44aa	48aa	Ubr5	ENSMUSG00000037487.8	ENSMUST00000226414.2	chr15	59	-	INS	Frame_Shifting	E_14	38025171.0	38025172.0	-	TGAGAAGACTGTTACACTGCCTAAGAGGAATAGAGGTGTGATTGAGATGTGGTGAA	ENSMUST00000226414.2:c.1603_1604>TTCACCACATCTCAATCACACCTCTATTCCTCTTAGGCAGTGTAACAGTCTTCTCA	C535Ffs*21	38025171.0	38025172.0	-	TGAGAAGACTGTTACACTGCCTAAGAGGAATAGAGGTGTGATTGAGATGTGGTGAA	ENSMUST00000226414.2:c.1603_1604>TTCACCACATCTCAATCACACCTCTATTCCTCTTAGGCAGTGTAACAGTCTTCTCA	C535Ffs*21	AACR-H0405304	AACR-H0405304-M01-V01	AACR		False	False	False	False	False	92
UBR5	ENSG00000104517.8	ENST00000520539.1	chr8	59	-	True	103324394	103324395	-	T	ENST00000520539.1:c.2230_2231>A	T744Nfs*29	Frame_Shifting	E_18	INS	True	2	Class 2: This mutation can be modeled, but the effect may not be consistent.	53aa	19aa	Ubr5	ENSMUSG00000037487.8	ENSMUST00000226414.2	chr15	59	-	INS	Frame_Shifting	E_18	38019510.0	38019511.0	-	T	ENSMUST00000226414.2:c.2230_2231>A	T744Nfs*2	38019510.0	38019511.0	-	T	ENSMUST00000226414.2:c.2230_2231>A	T744Nfs*2	AACR-H0405326	AACR-H0405326-M01-V01	AACR		False	False	False	False	False	72
UBR5	ENSG00000104517.8	ENST00000520539.1	chr8	59	-	True	103324400	103324401	-	T	ENST00000520539.1:c.2224_2225>A	T744Nfs*30	Frame_Shifting	E_18	INS	True	2	Class 2: This mutation can be modeled, but the effect may not be consistent.	51aa	21aa	Ubr5	ENSMUSG00000037487.8	ENSMUST00000226414.2	chr15	59	-	INS	Frame_Shifting	E_18	38019516.0	38019517.0	-	T	ENSMUST00000226414.2:c.2224_2225>A	K743Efs*3	38019516.0	38019517.0	-	T	ENSMUST00000226414.2:c.2224_2225>A	K743Efs*3	AACR-H0405328	AACR-H0405328-M01-V01	AACR		False	False	False	False	False	72
UBR5	ENSG00000104517.8	ENST00000520539.1	chr8	59	-	True	103341416	103341417	-	T	ENST00000520539.1:c.1227_1228>A	H410Tfs*13	Frame_Shifting	E_11	INS	True	2	Class 2: This mutation can be modeled, but the effect may not be consistent.	36aa	79aa	Ubr5	ENSMUSG00000037487.8	ENSMUST00000226414.2	chr15	59	-	INS	Frame_Shifting	E_11	38030964.0	38030965.0	-	T	ENSMUST00000226414.2:c.1227_1228>A	H410Tfs*13	38030964.0	38030965.0	-	T	ENSMUST00000226414.2:c.1227_1228>A	H410Tfs*13	AACR-H0405367	AACR-H0405367-M01-V01	AACR		False	False	False	False	False	115
UBR5	ENSG00000104517.8	ENST00000520539.1	chr8	59	-	True	103311746	103311747	-	G	ENST00000520539.1:c.3135_3136>C	A1046Rfs*49	Frame_Shifting	E_24	INS	True	2	Class 2: This mutation can be modeled, but the effect may not be consistent.	12aa	10aa	Ubr5	ENSMUSG00000037487.8	ENSMUST00000226414.2	chr15	59	-	INS	Frame_Shifting	E_24	38009429.0	38009430.0	-	G	ENSMUST00000226414.2:c.3135_3136>C	A1046Rfs*98	38009429.0	38009430.0	-	G	ENSMUST00000226414.2:c.3135_3136>C	A1046Rfs*98	AACR-H0405439	AACR-H0405439-M01-V01	AACR		False	False	False	False	False	22
UBR5	ENSG00000104517.8	ENST00000520539.1	chr8	59	-	True	103269902	103269903	-	CAGAA	ENST00000520539.1:c.8144_8145>TTCTG	W2715Cfs*5	Frame_Shifting	E_58	INS	True	2	Class 2: This mutation can be modeled, but the effect may not be consistent.	221aa	85aa	Ubr5	ENSMUSG00000037487.8	ENSMUST00000226414.2	chr15	59	-	INS	Frame_Shifting	E_58	37970548.0	37970549.0	-	CAGAA	ENSMUST00000226414.2:c.8141_8142>TTCTG	W2714Cfs*5	37970548.0	37970549.0	-	CAGAA	ENSMUST00000226414.2:c.8141_8142>TTCTG	W2714Cfs*5	AACR-H0406948	AACR-H0406948-M01-V01	AACR		False	False	False	False	False	306
UBR5	ENSG00000104517.8	ENST00000520539.1	chr8	59	-	True	103373443	103373444	-	A	ENST00000520539.1:c.108-9_10>T		Non_Coding,I	I_2	INS	False	4	Class 4: Mutated sequences are not identical.	0aa	0aa	Ubr5	ENSMUSG00000037487.8	ENSMUST00000226414.2	chr15	59	-																AACR-H0099923		AACR		False	False	False	False	False	0
UBR5	ENSG00000104517.8	ENST00000520539.1	chr8	59	-	True	103269857	103269858	-	A	ENST00000520539.1:c.8187+2_3>T	X2728_splice	Splice_Site	I_58	INS	False	4	Class 4: Mutated sequences are not identical.	0aa	0aa	Ubr5	ENSMUSG00000037487.8	ENSMUST00000226414.2	chr15	59	-																AACR-H0406943		AACR		False	False	False	False	False	0
UBR5	ENSG00000104517.8	ENST00000520539.1	chr8	59	-	True	103273371	103273372	-	AC	ENST00000520539.1:c.7956+2_3>GT	X2651_splice	Splice_Site	I_56	INS	False	4	Class 4: Mutated sequences are not identical.	0aa	0aa	Ubr5	ENSMUSG00000037487.8	ENSMUST00000226414.2	chr15	59	-																AACR-H0407006		AACR		False	False	False	False	False	0
UBR5	ENSG00000104517.8	ENST00000520539.1	chr8	59	-	True	103338899	103338900	-	A	ENST00000520539.1:c.1482-8_9>T		Non_Coding,I	I_12	INS	False	4	Class 4: Mutated sequences are not identical.	0aa	0aa	Ubr5	ENSMUSG00000037487.8	ENSMUST00000226414.2	chr15	59	-																CLINVAR-H1027734		CLINVAR	788789.0	False	False	False	False	False	0
UBR5	ENSG00000104517.8	ENST00000520539.1	chr8	59	-	True	103291407	103291407	A	G	ENST00000520539.1:c.6031T>C	S2011P	Missense	E_43	SNP	True	0	Class 0: This mutation can be originally modeled.	11aa	68aa	Ubr5	ENSMUSG00000037487.8	ENSMUST00000226414.2	chr15	59	-	SNP	Missense	E_43	37989867.0	37989867.0	A	G	ENSMUST00000226414.2:c.6031T>C	S2011P	37989867.0	37989867.0	A	G	ENSMUST00000226414.2:c.6031T>C	S2011P	AACR-H0008345	AACR-H0008345-M01-V01	AACR		False	False	False	False	False	79
UBR5	ENSG00000104517.8	ENST00000520539.1	chr8	59	-	True	103305865	103305865	T	C	ENST00000520539.1:c.4557A>G	L1519delinsL	Silent	E_34	SNP	True	0	Class 0: This mutation can be originally modeled.	178aa	8aa	Ubr5	ENSMUSG00000037487.8	ENSMUST00000226414.2	chr15	59	-	SNP	Silent	E_34	38002493.0	38002493.0	T	C	ENSMUST00000226414.2:c.4557A>G	L1519delinsL	38002493.0	38002493.0	T	C	ENSMUST00000226414.2:c.4557A>G	L1519delinsL	AACR-H0014369	AACR-H0014369-M01-V01	AACR		False	False	False	False	False	186
UBR5	ENSG00000104517.8	ENST00000520539.1	chr8	59	-	True	103357685	103357685	A	T	ENST00000520539.1:c.825T>A	I275delinsI	Silent	E_8	SNP	True	0	Class 0: This mutation can be originally modeled.	176aa	65aa	Ubr5	ENSMUSG00000037487.8	ENSMUST00000226414.2	chr15	59	-	SNP	Silent	E_8	38041058.0	38041058.0	A	T	ENSMUST00000226414.2:c.825T>A	I275delinsI	38041058.0	38041058.0	A	T	ENSMUST00000226414.2:c.825T>A	I275delinsI	AACR-H0021995	AACR-H0021995-M01-V01	AACR		False	False	False	False	False	241
UBR5	ENSG00000104517.8	ENST00000520539.1	chr8	59	-	True	103298802	103298802	T	C	ENST00000520539.1:c.5001A>G	Q1667delinsQ	Silent	E_38	SNP	True	0	Class 0: This mutation can be originally modeled.	64aa	53aa	Ubr5	ENSMUSG00000037487.8	ENSMUST00000226414.2	chr15	59	-	SNP	Silent	E_38	37998179.0	37998179.0	C	C	ENSMUST00000226414.2:c.5001G>G	Q1667delinsQ	37998179.0	37998179.0	C	C	ENSMUST00000226414.2:c.5001G>G	Q1667delinsQ	AACR-H0026600	AACR-H0026600-M01-V01	AACR		False	False	False	False	False	117
UBR5	ENSG00000104517.8	ENST00000520539.1	chr8	59	-	True	103317433	103317433	G	A	ENST00000520539.1:c.2707C>T	Q903*	Nonsense	E_21	SNP	True	0	Class 0: This mutation can be originally modeled.	9aa	76aa	Ubr5	ENSMUSG00000037487.8	ENSMUST00000226414.2	chr15	59	-	SNP	Nonsense	E_21	38015302.0	38015302.0	G	A	ENSMUST00000226414.2:c.2707C>T	Q903*	38015302.0	38015302.0	G	A	ENSMUST00000226414.2:c.2707C>T	Q903*	AACR-H0026645	AACR-H0026645-M01-V01	AACR		False	False	False	False	False	85
UBR5	ENSG00000104517.8	ENST00000520539.1	chr8	59	-	True	103308010	103308010	T	C	ENST00000520539.1:c.3666A>G	K1222delinsK	Silent	E_29	SNP	True	0	Class 0: This mutation can be originally modeled.	75aa	117aa	Ubr5	ENSMUSG00000037487.8	ENSMUST00000226414.2	chr15	59	-	SNP	Silent	E_29	38004932.0	38004932.0	T	C	ENSMUST00000226414.2:c.3666A>G	K1222delinsK	38004932.0	38004932.0	T	C	ENSMUST00000226414.2:c.3666A>G	K1222delinsK	AACR-H0048416	AACR-H0048416-M01-V01	AACR		False	False	False	False	False	192
UBR5	ENSG00000104517.8	ENST00000520539.1	chr8	59	-	True	103307712	103307712	C	A	ENST00000520539.1:c.3861G>T	T1287delinsT	Silent	E_30	SNP	True	0	Class 0: This mutation can be originally modeled.	140aa	52aa	Ubr5	ENSMUSG00000037487.8	ENSMUST00000226414.2	chr15	59	-	SNP	Silent	E_30	38004563.0	38004563.0	T	A	ENSMUST00000226414.2:c.3861A>T	T1287delinsT	38004563.0	38004563.0	T	A	ENSMUST00000226414.2:c.3861A>T	T1287delinsT	AACR-H0068433	AACR-H0068433-M01-V01	AACR		False	False	False	False	False	192
UBR5	ENSG00000104517.8	ENST00000520539.1	chr8	59	-	True	103324450	103324450	C	T	ENST00000520539.1:c.2175G>A	P725delinsP	Silent	E_18	SNP	True	0	Class 0: This mutation can be originally modeled.	34aa	38aa	Ubr5	ENSMUSG00000037487.8	ENSMUST00000226414.2	chr15	59	-	SNP	Silent	E_18	38019566.0	38019566.0	T	T	ENSMUST00000226414.2:c.2175A>A	P725delinsP	38019566.0	38019566.0	T	T	ENSMUST00000226414.2:c.2175A>A	P725delinsP	AACR-H0069973	AACR-H0069973-M01-V01	AACR		False	False	False	False	False	72
UBR5	ENSG00000104517.8	ENST00000520539.1	chr8	59	-	True	103317403	103317403	T	C	ENST00000520539.1:c.2737A>G	S913G	Missense	E_21	SNP	True	0	Class 0: This mutation can be originally modeled.	19aa	66aa	Ubr5	ENSMUSG00000037487.8	ENSMUST00000226414.2	chr15	59	-	SNP	Missense	E_21	38015272.0	38015272.0	T	C	ENSMUST00000226414.2:c.2737A>G	S913G	38015272.0	38015272.0	T	C	ENSMUST00000226414.2:c.2737A>G	S913G	AACR-H0099691	AACR-H0099691-M01-V01	AACR		False	False	False	False	False	85
UBR5	ENSG00000104517.8	ENST00000520539.1	chr8	59	-	True	103307263	103307263	G	A	ENST00000520539.1:c.4135C>T	R1379W	Missense	E_32	SNP	True	0	Class 0: This mutation can be originally modeled.	38aa	148aa	Ubr5	ENSMUSG00000037487.8	ENSMUST00000226414.2	chr15	59	-	SNP	Missense	E_32	38004121.0	38004121.0	G	A	ENSMUST00000226414.2:c.4135C>T	R1379W	38004121.0	38004121.0	G	A	ENSMUST00000226414.2:c.4135C>T	R1379W	AACR-H0099848	AACR-H0099848-M01-V01	AACR		False	False	False	False	False	186
UBR5	ENSG00000104517.8	ENST00000520539.1	chr8	59	-	True	103297761	103297761	G	C	ENST00000520539.1:c.5464C>G	Q1822E	Missense	E_39	SNP	True	0	Class 0: This mutation can be originally modeled.	100aa	22aa	Ubr5	ENSMUSG00000037487.8	ENSMUST00000226414.2	chr15	59	-	SNP	Missense	E_39	37997188.0	37997188.0	G	C	ENSMUST00000226414.2:c.5464C>G	Q1822E	37997188.0	37997188.0	G	C	ENSMUST00000226414.2:c.5464C>G	Q1822E	AACR-H0100659	AACR-H0100659-M01-V01	AACR		False	False	False	False	False	122
UBR5	ENSG00000104517.8	ENST00000520539.1	chr8	59	-	True	103307498	103307498	C	T	ENST00000520539.1:c.3992G>A	R1331H	Missense	E_31	SNP	True	0	Class 0: This mutation can be originally modeled.	184aa	8aa	Ubr5	ENSMUSG00000037487.8	ENSMUST00000226414.2	chr15	59	-	SNP	Missense	E_31	38004356.0	38004356.0	C	T	ENSMUST00000226414.2:c.3992G>A	R1331H	38004356.0	38004356.0	C	T	ENSMUST00000226414.2:c.3992G>A	R1331H	AACR-H0139928	AACR-H0139928-M01-V01	AACR		False	False	False	False	False	192
UBR5	ENSG00000104517.8	ENST00000520539.1	chr8	59	-	True	103308003	103308003	G	A	ENST00000520539.1:c.3673C>T	R1225W	Missense	E_29	SNP	True	0	Class 0: This mutation can be originally modeled.	78aa	114aa	Ubr5	ENSMUSG00000037487.8	ENSMUST00000226414.2	chr15	59	-	SNP	Missense	E_29	38004925.0	38004925.0	T	A	ENSMUST00000226414.2:c.3673A>T	R1225W	38004925.0	38004925.0	T	A	ENSMUST00000226414.2:c.3673A>T	R1225W	AACR-H0139955	AACR-H0139955-M01-V01	AACR		False	False	False	False	False	192
UBR5	ENSG00000104517.8	ENST00000520539.1	chr8	59	-	True	103316274	103316274	C	T	ENST00000520539.1:c.2951G>A	R984Q	Missense	E_22	SNP	True	0	Class 0: This mutation can be originally modeled.	1aa	47aa	Ubr5	ENSMUSG00000037487.8	ENSMUST00000226414.2	chr15	59	-	SNP	Missense	E_22	38013689.0	38013689.0	C	T	ENSMUST00000226414.2:c.2951G>A	R984Q	38013689.0	38013689.0	C	T	ENSMUST00000226414.2:c.2951G>A	R984Q	AACR-H0140048	AACR-H0140048-M01-V01	AACR		False	False	False	False	False	48
UBR5	ENSG00000104517.8	ENST00000520539.1	chr8	59	-	True	103317422	103317422	C	T	ENST00000520539.1:c.2718G>A	Q906delinsQ	Silent	E_21	SNP	True	0	Class 0: This mutation can be originally modeled.	12aa	73aa	Ubr5	ENSMUSG00000037487.8	ENSMUST00000226414.2	chr15	59	-	SNP	Silent	E_21	38015291.0	38015291.0	C	T	ENSMUST00000226414.2:c.2718G>A	Q906delinsQ	38015291.0	38015291.0	C	T	ENSMUST00000226414.2:c.2718G>A	Q906delinsQ	AACR-H0140097	AACR-H0140097-M01-V01	AACR		False	False	False	False	False	85
UBR5	ENSG00000104517.8	ENST00000520539.1	chr8	59	-	True	103316388	103316388	C	T	ENST00000520539.1:c.2837G>A	R946H	Missense	E_22	SNP	True	0	Class 0: This mutation can be originally modeled.	52aa	33aa	Ubr5	ENSMUSG00000037487.8	ENSMUST00000226414.2	chr15	59	-	SNP	Missense	E_22	38013803.0	38013803.0	C	T	ENSMUST00000226414.2:c.2837G>A	R946H	38013803.0	38013803.0	C	T	ENSMUST00000226414.2:c.2837G>A	R946H	AACR-H0140107	AACR-H0140107-M01-V01	AACR		False	False	False	False	False	85
UBR5	ENSG00000104517.8	ENST00000520539.1	chr8	59	-	True	103311739	103311739	C	G	ENST00000520539.1:c.3143G>C	G1048A	Missense	E_24	SNP	True	0	Class 0: This mutation can be originally modeled.	15aa	8aa	Ubr5	ENSMUSG00000037487.8	ENSMUST00000226414.2	chr15	59	-	SNP	Missense	E_24	38009422.0	38009422.0	C	G	ENSMUST00000226414.2:c.3143G>C	G1048A	38009422.0	38009422.0	C	G	ENSMUST00000226414.2:c.3143G>C	G1048A	AACR-H0140164	AACR-H0140164-M01-V01	AACR		False	False	False	False	False	23
UBR5	ENSG00000104517.8	ENST00000520539.1	chr8	59	-	True	103287978	103287978	G	A	ENST00000520539.1:c.6588C>T	F2196delinsF	Silent	E_46	SNP	True	0	Class 0: This mutation can be originally modeled.	51aa	116aa	Ubr5	ENSMUSG00000037487.8	ENSMUST00000226414.2	chr15	59	-	SNP	Silent	E_46	37986365.0	37986365.0	G	A	ENSMUST00000226414.2:c.6588C>T	F2196delinsF	37986365.0	37986365.0	G	A	ENSMUST00000226414.2:c.6588C>T	F2196delinsF	AACR-H0140181	AACR-H0140181-M01-V01	AACR		False	False	False	False	False	167
UBR5	ENSG00000104517.8	ENST00000520539.1	chr8	59	-	True	103288012	103288012	A	T	ENST00000520539.1:c.6554T>A	L2185Q	Missense	E_46	SNP	True	0	Class 0: This mutation can be originally modeled.	40aa	127aa	Ubr5	ENSMUSG00000037487.8	ENSMUST00000226414.2	chr15	59	-	SNP	Missense	E_46	37986399.0	37986399.0	A	T	ENSMUST00000226414.2:c.6554T>A	L2185Q	37986399.0	37986399.0	A	T	ENSMUST00000226414.2:c.6554T>A	L2185Q	AACR-H0140183	AACR-H0140183-M01-V01	AACR		False	False	False	False	False	167
UBR5	ENSG00000104517.8	ENST00000520539.1	chr8	59	-	True	103289325	103289325	C	A	ENST00000520539.1:c.6384G>T	L2128delinsL	Silent	E_45	SNP	True	0	Class 0: This mutation can be originally modeled.	0aa	0aa	Ubr5	ENSMUSG00000037487.8	ENSMUST00000226414.2	chr15	59	-	SNP	Silent	E_45	37988576.0	37988576.0	C	A	ENSMUST00000226414.2:c.6381G>T	L2127delinsL	37988576.0	37988576.0	C	A	ENSMUST00000226414.2:c.6381G>T	L2127delinsL	AACR-H0140241	AACR-H0140241-M01-V01	AACR		False	False	False	False	False	0
UBR5	ENSG00000104517.8	ENST00000520539.1	chr8	59	-	True	103284774	103284774	T	C	ENST00000520539.1:c.6956A>G	N2319S	Missense	E_48	SNP	True	0	Class 0: This mutation can be originally modeled.	5aa	68aa	Ubr5	ENSMUSG00000037487.8	ENSMUST00000226414.2	chr15	59	-	SNP	Missense	E_48	37984208.0	37984208.0	T	C	ENSMUST00000226414.2:c.6956A>G	N2319S	37984208.0	37984208.0	T	C	ENSMUST00000226414.2:c.6956A>G	N2319S	AACR-H0140256	AACR-H0140256-M01-V01	AACR		False	False	False	False	False	73
UBR5	ENSG00000104517.8	ENST00000520539.1	chr8	59	-	True	103281314	103281314	C	A	ENST00000520539.1:c.7253G>T	G2418V	Missense	E_51	SNP	True	0	Class 0: This mutation can be originally modeled.	29aa	48aa	Ubr5	ENSMUSG00000037487.8	ENSMUST00000226414.2	chr15	59	-	SNP	Missense	E_51	37980142.0	37980142.0	C	A	ENSMUST00000226414.2:c.7253G>T	G2418V	37980142.0	37980142.0	C	A	ENSMUST00000226414.2:c.7253G>T	G2418V	AACR-H0140268	AACR-H0140268-M01-V01	AACR		False	False	False	False	False	77
UBR5	ENSG00000104517.8	ENST00000520539.1	chr8	59	-	True	103281268	103281268	T	G	ENST00000520539.1:c.7299A>C	A2433delinsA	Silent	E_51	SNP	True	0	Class 0: This mutation can be originally modeled.	44aa	33aa	Ubr5	ENSMUSG00000037487.8	ENSMUST00000226414.2	chr15	59	-	SNP	Silent	E_51	37980096.0	37980096.0	T	G	ENSMUST00000226414.2:c.7299A>C	A2433delinsA	37980096.0	37980096.0	T	G	ENSMUST00000226414.2:c.7299A>C	A2433delinsA	AACR-H0140273	AACR-H0140273-M01-V01	AACR		False	False	False	False	False	77
UBR5	ENSG00000104517.8	ENST00000520539.1	chr8	59	-	True	103284973	103284973	G	A	ENST00000520539.1:c.6757C>T	Q2253*	Nonsense	E_48	SNP	True	0	Class 0: This mutation can be originally modeled.	108aa	59aa	Ubr5	ENSMUSG00000037487.8	ENSMUST00000226414.2	chr15	59	-	SNP	Nonsense	E_48	37984407.0	37984407.0	G	A	ENSMUST00000226414.2:c.6757C>T	Q2253*	37984407.0	37984407.0	G	A	ENSMUST00000226414.2:c.6757C>T	Q2253*	AACR-H0140299	AACR-H0140299-M01-V01	AACR		False	False	False	False	False	167
UBR5	ENSG00000104517.8	ENST00000520539.1	chr8	59	-	True	103297825	103297825	G	A	ENST00000520539.1:c.5400C>T	G1800delinsG	Silent	E_39	SNP	True	0	Class 0: This mutation can be originally modeled.	78aa	44aa	Ubr5	ENSMUSG00000037487.8	ENSMUST00000226414.2	chr15	59	-	SNP	Silent	E_39	37997252.0	37997252.0	G	A	ENSMUST00000226414.2:c.5400C>T	G1800delinsG	37997252.0	37997252.0	G	A	ENSMUST00000226414.2:c.5400C>T	G1800delinsG	AACR-H0140324	AACR-H0140324-M01-V01	AACR		False	False	False	False	False	122
UBR5	ENSG00000104517.8	ENST00000520539.1	chr8	59	-	True	103293653	103293653	C	T	ENST00000520539.1:c.5791G>A	E1931K	Missense	E_41	SNP	True	0	Class 0: This mutation can be originally modeled.	85aa	67aa	Ubr5	ENSMUSG00000037487.8	ENSMUST00000226414.2	chr15	59	-	SNP	Missense	E_41	37992332.0	37992332.0	C	T	ENSMUST00000226414.2:c.5791G>A	E1931K	37992332.0	37992332.0	C	T	ENSMUST00000226414.2:c.5791G>A	E1931K	AACR-H0140443	AACR-H0140443-M01-V01	AACR		False	False	False	False	False	152
UBR5	ENSG00000104517.8	ENST00000520539.1	chr8	59	-	True	103340050	103340050	T	A	ENST00000520539.1:c.1401A>T	E467D	Missense	E_12	SNP	True	0	Class 0: This mutation can be originally modeled.	94aa	22aa	Ubr5	ENSMUSG00000037487.8	ENSMUST00000226414.2	chr15	59	-	SNP	Missense	E_12	38029823.0	38029823.0	T	A	ENSMUST00000226414.2:c.1401A>T	E467D	38029823.0	38029823.0	T	A	ENSMUST00000226414.2:c.1401A>T	E467D	AACR-H0140780	AACR-H0140780-M01-V01	AACR		False	False	False	False	False	116
UBR5	ENSG00000104517.8	ENST00000520539.1	chr8	59	-	True	103323641	103323641	A	G	ENST00000520539.1:c.2502T>C	D834delinsD	Silent	E_20	SNP	True	0	Class 0: This mutation can be originally modeled.	22aa	31aa	Ubr5	ENSMUSG00000037487.8	ENSMUST00000226414.2	chr15	59	-	SNP	Silent	E_20	38018637.0	38018637.0	G	G	ENSMUST00000226414.2:c.2502C>C	D834delinsD	38018637.0	38018637.0	G	G	ENSMUST00000226414.2:c.2502C>C	D834delinsD	AACR-H0140796	AACR-H0140796-M01-V01	AACR		False	False	False	False	False	53
UBR5	ENSG00000104517.8	ENST00000520539.1	chr8	59	-	True	103323635	103323635	C	A	ENST00000520539.1:c.2508G>T	L836delinsL	Silent	E_20	SNP	True	0	Class 0: This mutation can be originally modeled.	24aa	29aa	Ubr5	ENSMUSG00000037487.8	ENSMUST00000226414.2	chr15	59	-	SNP	Silent	E_20	38018631.0	38018631.0	A	A	ENSMUST00000226414.2:c.2508T>T	L836delinsL	38018631.0	38018631.0	A	A	ENSMUST00000226414.2:c.2508T>T	L836delinsL	AACR-H0140800	AACR-H0140800-M01-V01	AACR		False	False	False	False	False	53
UBR5	ENSG00000104517.8	ENST00000520539.1	chr8	59	-	True	103323629	103323629	A	G	ENST00000520539.1:c.2514T>C	L838delinsL	Silent	E_20	SNP	True	0	Class 0: This mutation can be originally modeled.	26aa	27aa	Ubr5	ENSMUSG00000037487.8	ENSMUST00000226414.2	chr15	59	-	SNP	Silent	E_20	38018625.0	38018625.0	G	G	ENSMUST00000226414.2:c.2514C>C	L838delinsL	38018625.0	38018625.0	G	G	ENSMUST00000226414.2:c.2514C>C	L838delinsL	AACR-H0140806	AACR-H0140806-M01-V01	AACR		False	False	False	False	False	53
UBR5	ENSG00000104517.8	ENST00000520539.1	chr8	59	-	True	103323623	103323623	A	T	ENST00000520539.1:c.2520T>A	P840delinsP	Silent	E_20	SNP	True	0	Class 0: This mutation can be originally modeled.	28aa	25aa	Ubr5	ENSMUSG00000037487.8	ENSMUST00000226414.2	chr15	59	-	SNP	Silent	E_20	38018619.0	38018619.0	T	T	ENSMUST00000226414.2:c.2520A>A	P840delinsP	38018619.0	38018619.0	T	T	ENSMUST00000226414.2:c.2520A>A	P840delinsP	AACR-H0140808	AACR-H0140808-M01-V01	AACR		False	False	False	False	False	53
UBR5	ENSG00000104517.8	ENST00000520539.1	chr8	59	-	True	103323608	103323608	T	C	ENST00000520539.1:c.2535A>G	G845delinsG	Silent	E_20	SNP	True	0	Class 0: This mutation can be originally modeled.	33aa	20aa	Ubr5	ENSMUSG00000037487.8	ENSMUST00000226414.2	chr15	59	-	SNP	Silent	E_20	38018604.0	38018604.0	C	C	ENSMUST00000226414.2:c.2535G>G	G845delinsG	38018604.0	38018604.0	C	C	ENSMUST00000226414.2:c.2535G>G	G845delinsG	AACR-H0140811	AACR-H0140811-M01-V01	AACR		False	False	False	False	False	53
UBR5	ENSG00000104517.8	ENST00000520539.1	chr8	59	-	True	103323644	103323644	G	A	ENST00000520539.1:c.2499C>T	P833delinsP	Silent	E_20	SNP	True	0	Class 0: This mutation can be originally modeled.	21aa	32aa	Ubr5	ENSMUSG00000037487.8	ENSMUST00000226414.2	chr15	59	-	SNP	Silent	E_20	38018640.0	38018640.0	A	A	ENSMUST00000226414.2:c.2499T>T	P833delinsP	38018640.0	38018640.0	A	A	ENSMUST00000226414.2:c.2499T>T	P833delinsP	AACR-H0140820	AACR-H0140820-M01-V01	AACR		False	False	False	False	False	53
UBR5	ENSG00000104517.8	ENST00000520539.1	chr8	59	-	True	103324367	103324367	G	C	ENST00000520539.1:c.2258C>G	S753C	Missense	E_18	SNP	True	0	Class 0: This mutation can be originally modeled.	62aa	10aa	Ubr5	ENSMUSG00000037487.8	ENSMUST00000226414.2	chr15	59	-	SNP	Missense	E_18	38019483.0	38019483.0	G	C	ENSMUST00000226414.2:c.2258C>G	S753C	38019483.0	38019483.0	G	C	ENSMUST00000226414.2:c.2258C>G	S753C	AACR-H0140827	AACR-H0140827-M01-V01	AACR		False	False	False	False	False	72
UBR5	ENSG00000104517.8	ENST00000520539.1	chr8	59	-	True	103372358	103372358	G	A	ENST00000520539.1:c.327C>T	D109delinsD	Silent	E_5	SNP	True	0	Class 0: This mutation can be originally modeled.	10aa	231aa	Ubr5	ENSMUSG00000037487.8	ENSMUST00000226414.2	chr15	59	-	SNP	Silent	E_5	38045996.0	38045996.0	G	A	ENSMUST00000226414.2:c.327C>T	D109delinsD	38045996.0	38045996.0	G	A	ENSMUST00000226414.2:c.327C>T	D109delinsD	AACR-H0140976	AACR-H0140976-M01-V01	AACR		False	False	False	False	False	241
UBR5	ENSG00000104517.8	ENST00000520539.1	chr8	59	-	True	103269934	103269934	C	T	ENST00000520539.1:c.8113G>A	E2705K	Missense	E_58	SNP	True	0	Class 0: This mutation can be originally modeled.	211aa	95aa	Ubr5	ENSMUSG00000037487.8	ENSMUST00000226414.2	chr15	59	-	SNP	Missense	E_58	37970580.0	37970580.0	C	T	ENSMUST00000226414.2:c.8110G>A	E2704K	37970580.0	37970580.0	C	T	ENSMUST00000226414.2:c.8110G>A	E2704K	AACR-H0141763	AACR-H0141763-M01-V01	AACR		False	False	False	False	False	306
UBR5	ENSG00000104517.8	ENST00000520539.1	chr8	59	-	True	103269916	103269916	T	A	ENST00000520539.1:c.8131A>T	K2711*	Nonsense	E_58	SNP	True	0	Class 0: This mutation can be originally modeled.	217aa	89aa	Ubr5	ENSMUSG00000037487.8	ENSMUST00000226414.2	chr15	59	-	SNP	Nonsense	E_58	37970562.0	37970562.0	T	A	ENSMUST00000226414.2:c.8128A>T	K2710*	37970562.0	37970562.0	T	A	ENSMUST00000226414.2:c.8128A>T	K2710*	AACR-H0141772	AACR-H0141772-M01-V01	AACR		False	False	False	False	False	306
UBR5	ENSG00000104517.8	ENST00000520539.1	chr8	59	-	True	103269902	103269902	C	T	ENST00000520539.1:c.8145G>A	W2715*	Nonsense	E_58	SNP	True	0	Class 0: This mutation can be originally modeled.	221aa	85aa	Ubr5	ENSMUSG00000037487.8	ENSMUST00000226414.2	chr15	59	-	SNP	Nonsense	E_58	37970548.0	37970548.0	C	T	ENSMUST00000226414.2:c.8142G>A	W2714*	37970548.0	37970548.0	C	T	ENSMUST00000226414.2:c.8142G>A	W2714*	AACR-H0141781	AACR-H0141781-M01-V01	AACR		False	False	False	False	False	306
UBR5	ENSG00000104517.8	ENST00000520539.1	chr8	59	-	True	103424441	103424441	C	T	ENST00000520539.1:c.22G>A	V8I	Missense	E_1	SNP	True	0	Class 0: This mutation can be originally modeled.	7aa	58aa	Ubr5	ENSMUSG00000037487.8	ENSMUST00000226414.2	chr15	59	-	SNP	Missense	E_1	38078648.0	38078648.0	C	T	ENSMUST00000226414.2:c.22G>A	V8I	38078648.0	38078648.0	C	T	ENSMUST00000226414.2:c.22G>A	V8I	AACR-H0404901	AACR-H0404901-M01-V01	AACR		False	False	False	False	False	65
UBR5	ENSG00000104517.8	ENST00000520539.1	chr8	59	-	True	103424438	103424438	G	T	ENST00000520539.1:c.25C>A	H9N	Missense	E_1	SNP	True	0	Class 0: This mutation can be originally modeled.	8aa	57aa	Ubr5	ENSMUSG00000037487.8	ENSMUST00000226414.2	chr15	59	-	SNP	Missense	E_1	38078645.0	38078645.0	G	T	ENSMUST00000226414.2:c.25C>A	H9N	38078645.0	38078645.0	G	T	ENSMUST00000226414.2:c.25C>A	H9N	AACR-H0404902	AACR-H0404902-M01-V01	AACR		False	False	False	False	False	65
UBR5	ENSG00000104517.8	ENST00000520539.1	chr8	59	-	True	103424436	103424436	G	A	ENST00000520539.1:c.27C>T	H9delinsH	Silent	E_1	SNP	True	0	Class 0: This mutation can be originally modeled.	8aa	57aa	Ubr5	ENSMUSG00000037487.8	ENSMUST00000226414.2	chr15	59	-	SNP	Silent	E_1	38078643.0	38078643.0	G	A	ENSMUST00000226414.2:c.27C>T	H9delinsH	38078643.0	38078643.0	G	A	ENSMUST00000226414.2:c.27C>T	H9delinsH	AACR-H0404903	AACR-H0404903-M01-V01	AACR		False	False	False	False	False	65
UBR5	ENSG00000104517.8	ENST00000520539.1	chr8	59	-	True	103359296	103359296	A	C	ENST00000520539.1:c.411T>G	G137delinsG	Silent	E_6	SNP	True	0	Class 0: This mutation can be originally modeled.	38aa	203aa	Ubr5	ENSMUSG00000037487.8	ENSMUST00000226414.2	chr15	59	-	SNP	Silent	E_6	38042184.0	38042184.0	C	C	ENSMUST00000226414.2:c.411G>G	G137delinsG	38042184.0	38042184.0	C	C	ENSMUST00000226414.2:c.411G>G	G137delinsG	AACR-H0404904	AACR-H0404904-M01-V01	AACR		False	False	False	False	False	241
UBR5	ENSG00000104517.8	ENST00000520539.1	chr8	59	-	True	103359239	103359239	C	T	ENST00000520539.1:c.468G>A	R156delinsR	Silent	E_6	SNP	True	0	Class 0: This mutation can be originally modeled.	57aa	184aa	Ubr5	ENSMUSG00000037487.8	ENSMUST00000226414.2	chr15	59	-	SNP	Silent	E_6	38042127.0	38042127.0	T	T	ENSMUST00000226414.2:c.468A>A	R156delinsR	38042127.0	38042127.0	T	T	ENSMUST00000226414.2:c.468A>A	R156delinsR	AACR-H0404905	AACR-H0404905-M01-V01	AACR		False	False	False	False	False	241
UBR5	ENSG00000104517.8	ENST00000520539.1	chr8	59	-	True	103359242	103359242	G	C	ENST00000520539.1:c.465C>G	R155delinsR	Silent	E_6	SNP	True	0	Class 0: This mutation can be originally modeled.	56aa	185aa	Ubr5	ENSMUSG00000037487.8	ENSMUST00000226414.2	chr15	59	-	SNP	Silent	E_6	38042130.0	38042130.0	C	C	ENSMUST00000226414.2:c.465G>G	R155delinsR	38042130.0	38042130.0	C	C	ENSMUST00000226414.2:c.465G>G	R155delinsR	AACR-H0404906	AACR-H0404906-M01-V01	AACR		False	False	False	False	False	241
UBR5	ENSG00000104517.8	ENST00000520539.1	chr8	59	-	True	103359251	103359251	T	A	ENST00000520539.1:c.456A>T	R152delinsR	Silent	E_6	SNP	True	0	Class 0: This mutation can be originally modeled.	53aa	188aa	Ubr5	ENSMUSG00000037487.8	ENSMUST00000226414.2	chr15	59	-	SNP	Silent	E_6	38042139.0	38042139.0	A	A	ENSMUST00000226414.2:c.456T>T	R152delinsR	38042139.0	38042139.0	A	A	ENSMUST00000226414.2:c.456T>T	R152delinsR	AACR-H0404907	AACR-H0404907-M01-V01	AACR		False	False	False	False	False	241
UBR5	ENSG00000104517.8	ENST00000520539.1	chr8	59	-	True	103359263	103359263	T	A	ENST00000520539.1:c.444A>T	S148delinsS	Silent	E_6	SNP	True	0	Class 0: This mutation can be originally modeled.	49aa	192aa	Ubr5	ENSMUSG00000037487.8	ENSMUST00000226414.2	chr15	59	-	SNP	Silent	E_6	38042151.0	38042151.0	A	A	ENSMUST00000226414.2:c.444T>T	S148delinsS	38042151.0	38042151.0	A	A	ENSMUST00000226414.2:c.444T>T	S148delinsS	AACR-H0404908	AACR-H0404908-M01-V01	AACR		False	False	False	False	False	241
UBR5	ENSG00000104517.8	ENST00000520539.1	chr8	59	-	True	103359266	103359266	T	C	ENST00000520539.1:c.441A>G	S147delinsS	Silent	E_6	SNP	True	0	Class 0: This mutation can be originally modeled.	48aa	193aa	Ubr5	ENSMUSG00000037487.8	ENSMUST00000226414.2	chr15	59	-	SNP	Silent	E_6	38042154.0	38042154.0	C	C	ENSMUST00000226414.2:c.441G>G	S147delinsS	38042154.0	38042154.0	C	C	ENSMUST00000226414.2:c.441G>G	S147delinsS	AACR-H0404909	AACR-H0404909-M01-V01	AACR		False	False	False	False	False	241
UBR5	ENSG00000104517.8	ENST00000520539.1	chr8	59	-	True	103359271	103359271	T	G	ENST00000520539.1:c.436A>C	R146delinsR	Silent	E_6	SNP	True	0	Class 0: This mutation can be originally modeled.	47aa	194aa	Ubr5	ENSMUSG00000037487.8	ENSMUST00000226414.2	chr15	59	-	SNP	Silent	E_6	38042159.0	38042159.0	G	G	ENSMUST00000226414.2:c.436C>C	R146delinsR	38042159.0	38042159.0	G	G	ENSMUST00000226414.2:c.436C>C	R146delinsR	AACR-H0404910	AACR-H0404910-M01-V01	AACR		False	False	False	False	False	241
UBR5	ENSG00000104517.8	ENST00000520539.1	chr8	59	-	True	103359281	103359281	T	G	ENST00000520539.1:c.426A>C	G142delinsG	Silent	E_6	SNP	True	0	Class 0: This mutation can be originally modeled.	43aa	198aa	Ubr5	ENSMUSG00000037487.8	ENSMUST00000226414.2	chr15	59	-	SNP	Silent	E_6	38042169.0	38042169.0	G	G	ENSMUST00000226414.2:c.426C>C	G142delinsG	38042169.0	38042169.0	G	G	ENSMUST00000226414.2:c.426C>C	G142delinsG	AACR-H0404911	AACR-H0404911-M01-V01	AACR		False	False	False	False	False	241
UBR5	ENSG00000104517.8	ENST00000520539.1	chr8	59	-	True	103359297	103359297	C	G	ENST00000520539.1:c.410G>C	G137A	Missense	E_6	SNP	True	0	Class 0: This mutation can be originally modeled.	38aa	203aa	Ubr5	ENSMUSG00000037487.8	ENSMUST00000226414.2	chr15	59	-	SNP	Missense	E_6	38042185.0	38042185.0	C	G	ENSMUST00000226414.2:c.410G>C	G137A	38042185.0	38042185.0	C	G	ENSMUST00000226414.2:c.410G>C	G137A	AACR-H0404912	AACR-H0404912-M01-V01	AACR		False	False	False	False	False	241
UBR5	ENSG00000104517.8	ENST00000520539.1	chr8	59	-	True	103424415	103424415	G	T	ENST00000520539.1:c.48C>A	D16E	Missense	E_1	SNP	True	0	Class 0: This mutation can be originally modeled.	15aa	50aa	Ubr5	ENSMUSG00000037487.8	ENSMUST00000226414.2	chr15	59	-	SNP	Missense	E_1	38078622.0	38078622.0	G	T	ENSMUST00000226414.2:c.48C>A	D16E	38078622.0	38078622.0	G	T	ENSMUST00000226414.2:c.48C>A	D16E	AACR-H0404913	AACR-H0404913-M01-V01	AACR		False	False	False	False	False	65
UBR5	ENSG00000104517.8	ENST00000520539.1	chr8	59	-	True	103359298	103359298	C	G	ENST00000520539.1:c.409G>C	G137R	Missense	E_6	SNP	True	0	Class 0: This mutation can be originally modeled.	38aa	203aa	Ubr5	ENSMUSG00000037487.8	ENSMUST00000226414.2	chr15	59	-	SNP	Missense	E_6	38042186.0	38042186.0	C	G	ENSMUST00000226414.2:c.409G>C	G137R	38042186.0	38042186.0	C	G	ENSMUST00000226414.2:c.409G>C	G137R	AACR-H0404914	AACR-H0404914-M01-V01	AACR		False	False	False	False	False	241
UBR5	ENSG00000104517.8	ENST00000520539.1	chr8	59	-	True	103359302	103359302	T	G	ENST00000520539.1:c.405A>C	G135delinsG	Silent	E_6	SNP	True	0	Class 0: This mutation can be originally modeled.	36aa	205aa	Ubr5	ENSMUSG00000037487.8	ENSMUST00000226414.2	chr15	59	-	SNP	Silent	E_6	38042190.0	38042190.0	G	G	ENSMUST00000226414.2:c.405C>C	G135delinsG	38042190.0	38042190.0	G	G	ENSMUST00000226414.2:c.405C>C	G135delinsG	AACR-H0404915	AACR-H0404915-M01-V01	AACR		False	False	False	False	False	241
UBR5	ENSG00000104517.8	ENST00000520539.1	chr8	59	-	True	103372327	103372327	G	C	ENST00000520539.1:c.358C>G	L120V	Missense	E_5	SNP	True	0	Class 0: This mutation can be originally modeled.	21aa	220aa	Ubr5	ENSMUSG00000037487.8	ENSMUST00000226414.2	chr15	59	-	SNP	Missense	E_5	38045965.0	38045965.0	G	C	ENSMUST00000226414.2:c.358C>G	L120V	38045965.0	38045965.0	G	C	ENSMUST00000226414.2:c.358C>G	L120V	AACR-H0404916	AACR-H0404916-M01-V01	AACR		False	False	False	False	False	241
UBR5	ENSG00000104517.8	ENST00000520539.1	chr8	59	-	True	103373424	103373424	A	C	ENST00000520539.1:c.118T>G	L40V	Missense	E_3	SNP	True	0	Class 0: This mutation can be originally modeled.	39aa	26aa	Ubr5	ENSMUSG00000037487.8	ENSMUST00000226414.2	chr15	59	-	SNP	Missense	E_3	38047858.0	38047858.0	G	C	ENSMUST00000226414.2:c.118C>G	L40V	38047858.0	38047858.0	G	C	ENSMUST00000226414.2:c.118C>G	L40V	AACR-H0404918	AACR-H0404918-M01-V01	AACR		False	False	False	False	False	65
UBR5	ENSG00000104517.8	ENST00000520539.1	chr8	59	-	True	103373430	103373430	G	A	ENST00000520539.1:c.112C>T	P38S	Missense	E_3	SNP	True	0	Class 0: This mutation can be originally modeled.	37aa	28aa	Ubr5	ENSMUSG00000037487.8	ENSMUST00000226414.2	chr15	59	-	SNP	Missense	E_3	38047864.0	38047864.0	G	A	ENSMUST00000226414.2:c.112C>T	P38S	38047864.0	38047864.0	G	A	ENSMUST00000226414.2:c.112C>T	P38S	AACR-H0404919	AACR-H0404919-M01-V01	AACR		False	False	False	False	False	65
UBR5	ENSG00000104517.8	ENST00000520539.1	chr8	59	-	True	103373833	103373833	C	G	ENST00000520539.1:c.84G>C	K28N	Missense	E_2	SNP	True	0	Class 0: This mutation can be originally modeled.	27aa	38aa	Ubr5	ENSMUSG00000037487.8	ENSMUST00000226414.2	chr15	59	-	SNP	Missense	E_2	38048372.0	38048372.0	C	G	ENSMUST00000226414.2:c.84G>C	K28N	38048372.0	38048372.0	C	G	ENSMUST00000226414.2:c.84G>C	K28N	AACR-H0404920	AACR-H0404920-M01-V01	AACR		False	False	False	False	False	65
UBR5	ENSG00000104517.8	ENST00000520539.1	chr8	59	-	True	103359206	103359206	T	C	ENST00000520539.1:c.501A>G	R167delinsR	Silent	E_6	SNP	True	0	Class 0: This mutation can be originally modeled.	68aa	173aa	Ubr5	ENSMUSG00000037487.8	ENSMUST00000226414.2	chr15	59	-	SNP	Silent	E_6	38042094.0	38042094.0	C	C	ENSMUST00000226414.2:c.501G>G	R167delinsR	38042094.0	38042094.0	C	C	ENSMUST00000226414.2:c.501G>G	R167delinsR	AACR-H0404964	AACR-H0404964-M01-V01	AACR		False	False	False	False	False	241
UBR5	ENSG00000104517.8	ENST00000520539.1	chr8	59	-	True	103359227	103359227	A	G	ENST00000520539.1:c.480T>C	V160delinsV	Silent	E_6	SNP	True	0	Class 0: This mutation can be originally modeled.	61aa	180aa	Ubr5	ENSMUSG00000037487.8	ENSMUST00000226414.2	chr15	59	-	SNP	Silent	E_6	38042115.0	38042115.0	G	G	ENSMUST00000226414.2:c.480C>C	V160delinsV	38042115.0	38042115.0	G	G	ENSMUST00000226414.2:c.480C>C	V160delinsV	AACR-H0405126	AACR-H0405126-M01-V01	AACR		False	False	False	False	False	241
UBR5	ENSG00000104517.8	ENST00000520539.1	chr8	59	-	True	103300435	103300435	G	A	ENST00000520539.1:c.4773C>T	H1591delinsH	Silent	E_36	SNP	True	0	Class 0: This mutation can be originally modeled.	62aa	9aa	Ubr5	ENSMUSG00000037487.8	ENSMUST00000226414.2	chr15	59	-	SNP	Silent	E_36	38000189.0	38000189.0	G	A	ENSMUST00000226414.2:c.4773C>T	H1591delinsH	38000189.0	38000189.0	G	A	ENSMUST00000226414.2:c.4773C>T	H1591delinsH	AACR-H0405129	AACR-H0405129-M01-V01	AACR		False	False	False	False	False	71
UBR5	ENSG00000104517.8	ENST00000520539.1	chr8	59	-	True	103298732	103298732	G	A	ENST00000520539.1:c.5071C>T	L1691F	Missense	E_38	SNP	True	0	Class 0: This mutation can be originally modeled.	88aa	29aa	Ubr5	ENSMUSG00000037487.8	ENSMUST00000226414.2	chr15	59	-	SNP	Missense	E_38	37998109.0	37998109.0	G	A	ENSMUST00000226414.2:c.5071C>T	L1691F	37998109.0	37998109.0	G	A	ENSMUST00000226414.2:c.5071C>T	L1691F	AACR-H0405130	AACR-H0405130-M01-V01	AACR		False	False	False	False	False	117
UBR5	ENSG00000104517.8	ENST00000520539.1	chr8	59	-	True	103298757	103298757	G	T	ENST00000520539.1:c.5046C>A	D1682E	Missense	E_38	SNP	True	0	Class 0: This mutation can be originally modeled.	79aa	38aa	Ubr5	ENSMUSG00000037487.8	ENSMUST00000226414.2	chr15	59	-	SNP	Missense	E_38	37998134.0	37998134.0	A	T	ENSMUST00000226414.2:c.5046T>A	D1682E	37998134.0	37998134.0	A	T	ENSMUST00000226414.2:c.5046T>A	D1682E	AACR-H0405131	AACR-H0405131-M01-V01	AACR		False	False	False	False	False	117
UBR5	ENSG00000104517.8	ENST00000520539.1	chr8	59	-	True	103298782	103298782	G	A	ENST00000520539.1:c.5021C>T	S1674F	Missense	E_38	SNP	True	0	Class 0: This mutation can be originally modeled.	71aa	46aa	Ubr5	ENSMUSG00000037487.8	ENSMUST00000226414.2	chr15	59	-	SNP	Missense	E_38	37998159.0	37998159.0	G	A	ENSMUST00000226414.2:c.5021C>T	S1674F	37998159.0	37998159.0	G	A	ENSMUST00000226414.2:c.5021C>T	S1674F	AACR-H0405132	AACR-H0405132-M01-V01	AACR		False	False	False	False	False	117
UBR5	ENSG00000104517.8	ENST00000520539.1	chr8	59	-	True	103298808	103298808	A	T	ENST00000520539.1:c.4995T>A	D1665E	Missense	E_38	SNP	True	0	Class 0: This mutation can be originally modeled.	62aa	55aa	Ubr5	ENSMUSG00000037487.8	ENSMUST00000226414.2	chr15	59	-	SNP	Missense	E_38	37998185.0	37998185.0	G	T	ENSMUST00000226414.2:c.4995C>A	D1665E	37998185.0	37998185.0	G	T	ENSMUST00000226414.2:c.4995C>A	D1665E	AACR-H0405133	AACR-H0405133-M01-V01	AACR		False	False	False	False	False	117
UBR5	ENSG00000104517.8	ENST00000520539.1	chr8	59	-	True	103299671	103299671	A	G	ENST00000520539.1:c.4947T>C	G1649delinsG	Silent	E_37	SNP	True	0	Class 0: This mutation can be originally modeled.	46aa	71aa	Ubr5	ENSMUSG00000037487.8	ENSMUST00000226414.2	chr15	59	-	SNP	Silent	E_37	37998541.0	37998541.0	G	G	ENSMUST00000226414.2:c.4947C>C	G1649delinsG	37998541.0	37998541.0	G	G	ENSMUST00000226414.2:c.4947C>C	G1649delinsG	AACR-H0405134	AACR-H0405134-M01-V01	AACR		False	False	False	False	False	117
UBR5	ENSG00000104517.8	ENST00000520539.1	chr8	59	-	True	103299678	103299678	G	A	ENST00000520539.1:c.4940C>T	T1647I	Missense	E_37	SNP	True	0	Class 0: This mutation can be originally modeled.	44aa	73aa	Ubr5	ENSMUSG00000037487.8	ENSMUST00000226414.2	chr15	59	-	SNP	Missense	E_37	37998548.0	37998548.0	G	A	ENSMUST00000226414.2:c.4940C>T	T1647I	37998548.0	37998548.0	G	A	ENSMUST00000226414.2:c.4940C>T	T1647I	AACR-H0405135	AACR-H0405135-M01-V01	AACR		False	False	False	False	False	117
UBR5	ENSG00000104517.8	ENST00000520539.1	chr8	59	-	True	103299680	103299680	T	G	ENST00000520539.1:c.4938A>C	A1646delinsA	Silent	E_37	SNP	True	0	Class 0: This mutation can be originally modeled.	43aa	74aa	Ubr5	ENSMUSG00000037487.8	ENSMUST00000226414.2	chr15	59	-	SNP	Silent	E_37	37998550.0	37998550.0	G	G	ENSMUST00000226414.2:c.4938C>C	A1646delinsA	37998550.0	37998550.0	G	G	ENSMUST00000226414.2:c.4938C>C	A1646delinsA	AACR-H0405136	AACR-H0405136-M01-V01	AACR		False	False	False	False	False	117
UBR5	ENSG00000104517.8	ENST00000520539.1	chr8	59	-	True	103299686	103299686	A	G	ENST00000520539.1:c.4932T>C	T1644delinsT	Silent	E_37	SNP	True	0	Class 0: This mutation can be originally modeled.	41aa	76aa	Ubr5	ENSMUSG00000037487.8	ENSMUST00000226414.2	chr15	59	-	SNP	Silent	E_37	37998556.0	37998556.0	G	G	ENSMUST00000226414.2:c.4932C>C	T1644delinsT	37998556.0	37998556.0	G	G	ENSMUST00000226414.2:c.4932C>C	T1644delinsT	AACR-H0405137	AACR-H0405137-M01-V01	AACR		False	False	False	False	False	117
UBR5	ENSG00000104517.8	ENST00000520539.1	chr8	59	-	True	103299695	103299695	G	A	ENST00000520539.1:c.4923C>T	S1641delinsS	Silent	E_37	SNP	True	0	Class 0: This mutation can be originally modeled.	38aa	79aa	Ubr5	ENSMUSG00000037487.8	ENSMUST00000226414.2	chr15	59	-	SNP	Silent	E_37	37998565.0	37998565.0	A	A	ENSMUST00000226414.2:c.4923T>T	S1641delinsS	37998565.0	37998565.0	A	A	ENSMUST00000226414.2:c.4923T>T	S1641delinsS	AACR-H0405138	AACR-H0405138-M01-V01	AACR		False	False	False	False	False	117
UBR5	ENSG00000104517.8	ENST00000520539.1	chr8	59	-	True	103299697	103299697	T	G	ENST00000520539.1:c.4921A>C	S1641R	Missense	E_37	SNP	True	0	Class 0: This mutation can be originally modeled.	38aa	79aa	Ubr5	ENSMUSG00000037487.8	ENSMUST00000226414.2	chr15	59	-	SNP	Missense	E_37	37998567.0	37998567.0	T	G	ENSMUST00000226414.2:c.4921A>C	S1641R	37998567.0	37998567.0	T	G	ENSMUST00000226414.2:c.4921A>C	S1641R	AACR-H0405139	AACR-H0405139-M01-V01	AACR		False	False	False	False	False	117
UBR5	ENSG00000104517.8	ENST00000520539.1	chr8	59	-	True	103299725	103299725	G	A	ENST00000520539.1:c.4893C>T	S1631delinsS	Silent	E_37	SNP	True	0	Class 0: This mutation can be originally modeled.	28aa	89aa	Ubr5	ENSMUSG00000037487.8	ENSMUST00000226414.2	chr15	59	-	SNP	Silent	E_37	37998595.0	37998595.0	A	A	ENSMUST00000226414.2:c.4893T>T	S1631delinsS	37998595.0	37998595.0	A	A	ENSMUST00000226414.2:c.4893T>T	S1631delinsS	AACR-H0405140	AACR-H0405140-M01-V01	AACR		False	False	False	False	False	117
UBR5	ENSG00000104517.8	ENST00000520539.1	chr8	59	-	True	103299728	103299728	G	A	ENST00000520539.1:c.4890C>T	H1630delinsH	Silent	E_37	SNP	True	0	Class 0: This mutation can be originally modeled.	27aa	90aa	Ubr5	ENSMUSG00000037487.8	ENSMUST00000226414.2	chr15	59	-	SNP	Silent	E_37	37998598.0	37998598.0	A	A	ENSMUST00000226414.2:c.4890T>T	H1630delinsH	37998598.0	37998598.0	A	A	ENSMUST00000226414.2:c.4890T>T	H1630delinsH	AACR-H0405141	AACR-H0405141-M01-V01	AACR		False	False	False	False	False	117
UBR5	ENSG00000104517.8	ENST00000520539.1	chr8	59	-	True	103299731	103299731	G	A	ENST00000520539.1:c.4887C>T	N1629delinsN	Silent	E_37	SNP	True	0	Class 0: This mutation can be originally modeled.	26aa	91aa	Ubr5	ENSMUSG00000037487.8	ENSMUST00000226414.2	chr15	59	-	SNP	Silent	E_37	37998601.0	37998601.0	G	A	ENSMUST00000226414.2:c.4887C>T	N1629delinsN	37998601.0	37998601.0	G	A	ENSMUST00000226414.2:c.4887C>T	N1629delinsN	AACR-H0405142	AACR-H0405142-M01-V01	AACR		False	False	False	False	False	117
UBR5	ENSG00000104517.8	ENST00000520539.1	chr8	59	-	True	103299743	103299743	A	G	ENST00000520539.1:c.4875T>C	D1625delinsD	Silent	E_37	SNP	True	0	Class 0: This mutation can be originally modeled.	22aa	95aa	Ubr5	ENSMUSG00000037487.8	ENSMUST00000226414.2	chr15	59	-	SNP	Silent	E_37	37998613.0	37998613.0	G	G	ENSMUST00000226414.2:c.4875C>C	D1625delinsD	37998613.0	37998613.0	G	G	ENSMUST00000226414.2:c.4875C>C	D1625delinsD	AACR-H0405143	AACR-H0405143-M01-V01	AACR		False	False	False	False	False	117
UBR5	ENSG00000104517.8	ENST00000520539.1	chr8	59	-	True	103299752	103299752	T	C	ENST00000520539.1:c.4866A>G	T1622delinsT	Silent	E_37	SNP	True	0	Class 0: This mutation can be originally modeled.	19aa	98aa	Ubr5	ENSMUSG00000037487.8	ENSMUST00000226414.2	chr15	59	-	SNP	Silent	E_37	37998622.0	37998622.0	C	C	ENSMUST00000226414.2:c.4866G>G	T1622delinsT	37998622.0	37998622.0	C	C	ENSMUST00000226414.2:c.4866G>G	T1622delinsT	AACR-H0405144	AACR-H0405144-M01-V01	AACR		False	False	False	False	False	117
UBR5	ENSG00000104517.8	ENST00000520539.1	chr8	59	-	True	103300414	103300414	T	A	ENST00000520539.1:c.4794A>T	A1598delinsA	Silent	E_36	SNP	True	0	Class 0: This mutation can be originally modeled.	69aa	2aa	Ubr5	ENSMUSG00000037487.8	ENSMUST00000226414.2	chr15	59	-	SNP	Silent	E_36	38000168.0	38000168.0	A	A	ENSMUST00000226414.2:c.4794T>T	A1598delinsA	38000168.0	38000168.0	A	A	ENSMUST00000226414.2:c.4794T>T	A1598delinsA	AACR-H0405146	AACR-H0405146-M01-V01	AACR		False	False	False	False	False	71
UBR5	ENSG00000104517.8	ENST00000520539.1	chr8	59	-	True	103298638	103298638	T	C	ENST00000520539.1:c.5165A>G	Q1722R	Missense	E_38	SNP	True	0	Class 0: This mutation can be originally modeled.	0aa	122aa	Ubr5	ENSMUSG00000037487.8	ENSMUST00000226414.2	chr15	59	-	SNP	Missense	E_38	37998015.0	37998015.0	T	C	ENSMUST00000226414.2:c.5165A>G	Q1722R	37998015.0	37998015.0	T	C	ENSMUST00000226414.2:c.5165A>G	Q1722R	AACR-H0405148	AACR-H0405148-M01-V01	AACR		False	False	False	False	False	122
UBR5	ENSG00000104517.8	ENST00000520539.1	chr8	59	-	True	103298632	103298632	T	C	ENST00000520539.1:c.5171A>G	Q1724R	Missense	E_38	SNP	True	0	Class 0: This mutation can be originally modeled.	2aa	120aa	Ubr5	ENSMUSG00000037487.8	ENSMUST00000226414.2	chr15	59	-	SNP	Missense	E_38	37998009.0	37998009.0	T	C	ENSMUST00000226414.2:c.5171A>G	Q1724R	37998009.0	37998009.0	T	C	ENSMUST00000226414.2:c.5171A>G	Q1724R	AACR-H0405149	AACR-H0405149-M01-V01	AACR		False	False	False	False	False	122
UBR5	ENSG00000104517.8	ENST00000520539.1	chr8	59	-	True	103297893	103297893	G	A	ENST00000520539.1:c.5332C>T	L1778delinsL	Silent	E_39	SNP	True	0	Class 0: This mutation can be originally modeled.	56aa	66aa	Ubr5	ENSMUSG00000037487.8	ENSMUST00000226414.2	chr15	59	-	SNP	Silent	E_39	37997320.0	37997320.0	A	A	ENSMUST00000226414.2:c.5332T>T	L1778delinsL	37997320.0	37997320.0	A	A	ENSMUST00000226414.2:c.5332T>T	L1778delinsL	AACR-H0405150	AACR-H0405150-M01-V01	AACR		False	False	False	False	False	122
UBR5	ENSG00000104517.8	ENST00000520539.1	chr8	59	-	True	103297528	103297528	C	A	ENST00000520539.1:c.5523G>T	W1841C	Missense	E_40	SNP	True	0	Class 0: This mutation can be originally modeled.	119aa	3aa	Ubr5	ENSMUSG00000037487.8	ENSMUST00000226414.2	chr15	59	-	SNP	Missense	E_40	37996972.0	37996972.0	C	A	ENSMUST00000226414.2:c.5523G>T	W1841C	37996972.0	37996972.0	C	A	ENSMUST00000226414.2:c.5523G>T	W1841C	AACR-H0405151	AACR-H0405151-M01-V01	AACR		False	False	False	False	False	122
UBR5	ENSG00000104517.8	ENST00000520539.1	chr8	59	-	True	103297750	103297750	T	G	ENST00000520539.1:c.5475A>C	V1825delinsV	Silent	E_39	SNP	True	0	Class 0: This mutation can be originally modeled.	103aa	19aa	Ubr5	ENSMUSG00000037487.8	ENSMUST00000226414.2	chr15	59	-	SNP	Silent	E_39	37997177.0	37997177.0	G	G	ENSMUST00000226414.2:c.5475C>C	V1825delinsV	37997177.0	37997177.0	G	G	ENSMUST00000226414.2:c.5475C>C	V1825delinsV	AACR-H0405152	AACR-H0405152-M01-V01	AACR		False	False	False	False	False	122
UBR5	ENSG00000104517.8	ENST00000520539.1	chr8	59	-	True	103297772	103297772	T	C	ENST00000520539.1:c.5453A>G	K1818R	Missense	E_39	SNP	True	0	Class 0: This mutation can be originally modeled.	96aa	26aa	Ubr5	ENSMUSG00000037487.8	ENSMUST00000226414.2	chr15	59	-	SNP	Missense	E_39	37997199.0	37997199.0	T	C	ENSMUST00000226414.2:c.5453A>G	K1818R	37997199.0	37997199.0	T	C	ENSMUST00000226414.2:c.5453A>G	K1818R	AACR-H0405153	AACR-H0405153-M01-V01	AACR		False	False	False	False	False	122
UBR5	ENSG00000104517.8	ENST00000520539.1	chr8	59	-	True	103297810	103297810	A	T	ENST00000520539.1:c.5415T>A	Y1805*	Nonsense	E_39	SNP	True	0	Class 0: This mutation can be originally modeled.	83aa	39aa	Ubr5	ENSMUSG00000037487.8	ENSMUST00000226414.2	chr15	59	-	SNP	Nonsense	E_39	37997237.0	37997237.0	A	T	ENSMUST00000226414.2:c.5415T>A	Y1805*	37997237.0	37997237.0	A	T	ENSMUST00000226414.2:c.5415T>A	Y1805*	AACR-H0405154	AACR-H0405154-M01-V01	AACR		False	False	False	False	False	122
UBR5	ENSG00000104517.8	ENST00000520539.1	chr8	59	-	True	103297819	103297819	A	G	ENST00000520539.1:c.5406T>C	I1802delinsI	Silent	E_39	SNP	True	0	Class 0: This mutation can be originally modeled.	80aa	42aa	Ubr5	ENSMUSG00000037487.8	ENSMUST00000226414.2	chr15	59	-	SNP	Silent	E_39	37997246.0	37997246.0	G	G	ENSMUST00000226414.2:c.5406C>C	I1802delinsI	37997246.0	37997246.0	G	G	ENSMUST00000226414.2:c.5406C>C	I1802delinsI	AACR-H0405155	AACR-H0405155-M01-V01	AACR		False	False	False	False	False	122
UBR5	ENSG00000104517.8	ENST00000520539.1	chr8	59	-	True	103297824	103297824	G	A	ENST00000520539.1:c.5401C>T	L1801F	Missense	E_39	SNP	True	0	Class 0: This mutation can be originally modeled.	79aa	43aa	Ubr5	ENSMUSG00000037487.8	ENSMUST00000226414.2	chr15	59	-	SNP	Missense	E_39	37997251.0	37997251.0	G	A	ENSMUST00000226414.2:c.5401C>T	L1801F	37997251.0	37997251.0	G	A	ENSMUST00000226414.2:c.5401C>T	L1801F	AACR-H0405156	AACR-H0405156-M01-V01	AACR		False	False	False	False	False	122
UBR5	ENSG00000104517.8	ENST00000520539.1	chr8	59	-	True	103297849	103297849	A	G	ENST00000520539.1:c.5376T>C	I1792delinsI	Silent	E_39	SNP	True	0	Class 0: This mutation can be originally modeled.	70aa	52aa	Ubr5	ENSMUSG00000037487.8	ENSMUST00000226414.2	chr15	59	-	SNP	Silent	E_39	37997276.0	37997276.0	G	G	ENSMUST00000226414.2:c.5376C>C	I1792delinsI	37997276.0	37997276.0	G	G	ENSMUST00000226414.2:c.5376C>C	I1792delinsI	AACR-H0405157	AACR-H0405157-M01-V01	AACR		False	False	False	False	False	122
UBR5	ENSG00000104517.8	ENST00000520539.1	chr8	59	-	True	103297897	103297897	A	G	ENST00000520539.1:c.5328T>C	S1776delinsS	Silent	E_39	SNP	True	0	Class 0: This mutation can be originally modeled.	54aa	68aa	Ubr5	ENSMUSG00000037487.8	ENSMUST00000226414.2	chr15	59	-	SNP	Silent	E_39	37997324.0	37997324.0	G	G	ENSMUST00000226414.2:c.5328C>C	S1776delinsS	37997324.0	37997324.0	G	G	ENSMUST00000226414.2:c.5328C>C	S1776delinsS	AACR-H0405158	AACR-H0405158-M01-V01	AACR		False	False	False	False	False	122
UBR5	ENSG00000104517.8	ENST00000520539.1	chr8	59	-	True	103298591	103298591	C	A	ENST00000520539.1:c.5212G>T	A1738S	Missense	E_38	SNP	True	0	Class 0: This mutation can be originally modeled.	16aa	106aa	Ubr5	ENSMUSG00000037487.8	ENSMUST00000226414.2	chr15	59	-	SNP	Missense	E_38	37997968.0	37997968.0	C	A	ENSMUST00000226414.2:c.5212G>T	A1738S	37997968.0	37997968.0	C	A	ENSMUST00000226414.2:c.5212G>T	A1738S	AACR-H0405159	AACR-H0405159-M01-V01	AACR		False	False	False	False	False	122
UBR5	ENSG00000104517.8	ENST00000520539.1	chr8	59	-	True	103297905	103297905	C	T	ENST00000520539.1:c.5320G>A	A1774T	Missense	E_39	SNP	True	0	Class 0: This mutation can be originally modeled.	52aa	70aa	Ubr5	ENSMUSG00000037487.8	ENSMUST00000226414.2	chr15	59	-	SNP	Missense	E_39	37997332.0	37997332.0	C	T	ENSMUST00000226414.2:c.5320G>A	A1774T	37997332.0	37997332.0	C	T	ENSMUST00000226414.2:c.5320G>A	A1774T	AACR-H0405160	AACR-H0405160-M01-V01	AACR		False	False	False	False	False	122
UBR5	ENSG00000104517.8	ENST00000520539.1	chr8	59	-	True	103297906	103297906	G	A	ENST00000520539.1:c.5319C>T	N1773delinsN	Silent	E_39	SNP	True	0	Class 0: This mutation can be originally modeled.	51aa	71aa	Ubr5	ENSMUSG00000037487.8	ENSMUST00000226414.2	chr15	59	-	SNP	Silent	E_39	37997333.0	37997333.0	A	A	ENSMUST00000226414.2:c.5319T>T	N1773delinsN	37997333.0	37997333.0	A	A	ENSMUST00000226414.2:c.5319T>T	N1773delinsN	AACR-H0405161	AACR-H0405161-M01-V01	AACR		False	False	False	False	False	122
UBR5	ENSG00000104517.8	ENST00000520539.1	chr8	59	-	True	103297933	103297933	A	C	ENST00000520539.1:c.5292T>G	A1764delinsA	Silent	E_39	SNP	True	0	Class 0: This mutation can be originally modeled.	42aa	80aa	Ubr5	ENSMUSG00000037487.8	ENSMUST00000226414.2	chr15	59	-	SNP	Silent	E_39	37997360.0	37997360.0	C	C	ENSMUST00000226414.2:c.5292G>G	A1764delinsA	37997360.0	37997360.0	C	C	ENSMUST00000226414.2:c.5292G>G	A1764delinsA	AACR-H0405162	AACR-H0405162-M01-V01	AACR		False	False	False	False	False	122
UBR5	ENSG00000104517.8	ENST00000520539.1	chr8	59	-	True	103297949	103297949	C	G	ENST00000520539.1:c.5276G>C	S1759T	Missense	E_39	SNP	True	0	Class 0: This mutation can be originally modeled.	37aa	85aa	Ubr5	ENSMUSG00000037487.8	ENSMUST00000226414.2	chr15	59	-	SNP	Missense	E_39	37997376.0	37997376.0	C	G	ENSMUST00000226414.2:c.5276G>C	S1759T	37997376.0	37997376.0	C	G	ENSMUST00000226414.2:c.5276G>C	S1759T	AACR-H0405163	AACR-H0405163-M01-V01	AACR		False	False	False	False	False	122
UBR5	ENSG00000104517.8	ENST00000520539.1	chr8	59	-	True	103297986	103297986	T	C	ENST00000520539.1:c.5239A>G	I1747V	Missense	E_39	SNP	True	0	Class 0: This mutation can be originally modeled.	25aa	97aa	Ubr5	ENSMUSG00000037487.8	ENSMUST00000226414.2	chr15	59	-	SNP	Missense	E_39	37997413.0	37997413.0	T	C	ENSMUST00000226414.2:c.5239A>G	I1747V	37997413.0	37997413.0	T	C	ENSMUST00000226414.2:c.5239A>G	I1747V	AACR-H0405164	AACR-H0405164-M01-V01	AACR		False	False	False	False	False	122
UBR5	ENSG00000104517.8	ENST00000520539.1	chr8	59	-	True	103300426	103300426	T	C	ENST00000520539.1:c.4782A>G	E1594delinsE	Silent	E_36	SNP	True	0	Class 0: This mutation can be originally modeled.	65aa	6aa	Ubr5	ENSMUSG00000037487.8	ENSMUST00000226414.2	chr15	59	-	SNP	Silent	E_36	38000180.0	38000180.0	C	C	ENSMUST00000226414.2:c.4782G>G	E1594delinsE	38000180.0	38000180.0	C	C	ENSMUST00000226414.2:c.4782G>G	E1594delinsE	AACR-H0405167	AACR-H0405167-M01-V01	AACR		False	False	False	False	False	71
UBR5	ENSG00000104517.8	ENST00000520539.1	chr8	59	-	True	103300438	103300438	T	C	ENST00000520539.1:c.4770A>G	E1590delinsE	Silent	E_36	SNP	True	0	Class 0: This mutation can be originally modeled.	61aa	10aa	Ubr5	ENSMUSG00000037487.8	ENSMUST00000226414.2	chr15	59	-	SNP	Silent	E_36	38000192.0	38000192.0	C	C	ENSMUST00000226414.2:c.4770G>G	E1590delinsE	38000192.0	38000192.0	C	C	ENSMUST00000226414.2:c.4770G>G	E1590delinsE	AACR-H0405168	AACR-H0405168-M01-V01	AACR		False	False	False	False	False	71
UBR5	ENSG00000104517.8	ENST00000520539.1	chr8	59	-	True	103297490	103297490	C	T	ENST00000520539.1:c.5561G>A	R1854H	Missense	E_40	SNP	True	0	Class 0: This mutation can be originally modeled.	8aa	144aa	Ubr5	ENSMUSG00000037487.8	ENSMUST00000226414.2	chr15	59	-	SNP	Missense	E_40	37996934.0	37996934.0	C	T	ENSMUST00000226414.2:c.5561G>A	R1854H	37996934.0	37996934.0	C	T	ENSMUST00000226414.2:c.5561G>A	R1854H	AACR-H0405169	AACR-H0405169-M01-V01	AACR		False	False	False	False	False	152
UBR5	ENSG00000104517.8	ENST00000520539.1	chr8	59	-	True	103300441	103300441	T	C	ENST00000520539.1:c.4767A>G	E1589delinsE	Silent	E_36	SNP	True	0	Class 0: This mutation can be originally modeled.	60aa	11aa	Ubr5	ENSMUSG00000037487.8	ENSMUST00000226414.2	chr15	59	-	SNP	Silent	E_36	38000195.0	38000195.0	T	C	ENSMUST00000226414.2:c.4767A>G	E1589delinsE	38000195.0	38000195.0	T	C	ENSMUST00000226414.2:c.4767A>G	E1589delinsE	AACR-H0405170	AACR-H0405170-M01-V01	AACR		False	False	False	False	False	71
UBR5	ENSG00000104517.8	ENST00000520539.1	chr8	59	-	True	103306018	103306018	T	A	ENST00000520539.1:c.4404A>T	L1468delinsL	Silent	E_34	SNP	True	0	Class 0: This mutation can be originally modeled.	127aa	59aa	Ubr5	ENSMUSG00000037487.8	ENSMUST00000226414.2	chr15	59	-	SNP	Silent	E_34	38002646.0	38002646.0	A	A	ENSMUST00000226414.2:c.4404T>T	L1468delinsL	38002646.0	38002646.0	A	A	ENSMUST00000226414.2:c.4404T>T	L1468delinsL	AACR-H0405171	AACR-H0405171-M01-V01	AACR		False	False	False	False	False	186
UBR5	ENSG00000104517.8	ENST00000520539.1	chr8	59	-	True	103306023	103306023	A	G	ENST00000520539.1:c.4399T>C	L1467delinsL	Silent	E_34	SNP	True	0	Class 0: This mutation can be originally modeled.	126aa	60aa	Ubr5	ENSMUSG00000037487.8	ENSMUST00000226414.2	chr15	59	-	SNP	Silent	E_34	38002651.0	38002651.0	G	G	ENSMUST00000226414.2:c.4399C>C	L1467delinsL	38002651.0	38002651.0	G	G	ENSMUST00000226414.2:c.4399C>C	L1467delinsL	AACR-H0405172	AACR-H0405172-M01-V01	AACR		False	False	False	False	False	186
UBR5	ENSG00000104517.8	ENST00000520539.1	chr8	59	-	True	103306038	103306038	G	A	ENST00000520539.1:c.4384C>T	R1462C	Missense	E_34	SNP	True	0	Class 0: This mutation can be originally modeled.	121aa	65aa	Ubr5	ENSMUSG00000037487.8	ENSMUST00000226414.2	chr15	59	-	SNP	Missense	E_34	38002666.0	38002666.0	G	A	ENSMUST00000226414.2:c.4384C>T	R1462C	38002666.0	38002666.0	G	A	ENSMUST00000226414.2:c.4384C>T	R1462C	AACR-H0405173	AACR-H0405173-M01-V01	AACR		False	False	False	False	False	186
UBR5	ENSG00000104517.8	ENST00000520539.1	chr8	59	-	True	103306044	103306044	A	G	ENST00000520539.1:c.4378T>C	C1460R	Missense	E_34	SNP	True	0	Class 0: This mutation can be originally modeled.	119aa	67aa	Ubr5	ENSMUSG00000037487.8	ENSMUST00000226414.2	chr15	59	-	SNP	Missense	E_34	38002672.0	38002672.0	A	G	ENSMUST00000226414.2:c.4378T>C	C1460R	38002672.0	38002672.0	A	G	ENSMUST00000226414.2:c.4378T>C	C1460R	AACR-H0405174	AACR-H0405174-M01-V01	AACR		False	False	False	False	False	186
UBR5	ENSG00000104517.8	ENST00000520539.1	chr8	59	-	True	103306190	103306190	T	C	ENST00000520539.1:c.4342A>G	K1448E	Missense	E_33	SNP	True	0	Class 0: This mutation can be originally modeled.	107aa	79aa	Ubr5	ENSMUSG00000037487.8	ENSMUST00000226414.2	chr15	59	-	SNP	Missense	E_33	38002808.0	38002808.0	T	C	ENSMUST00000226414.2:c.4342A>G	K1448E	38002808.0	38002808.0	T	C	ENSMUST00000226414.2:c.4342A>G	K1448E	AACR-H0405176	AACR-H0405176-M01-V01	AACR		False	False	False	False	False	186
UBR5	ENSG00000104517.8	ENST00000520539.1	chr8	59	-	True	103306234	103306234	G	C	ENST00000520539.1:c.4298C>G	A1433G	Missense	E_33	SNP	True	0	Class 0: This mutation can be originally modeled.	92aa	94aa	Ubr5	ENSMUSG00000037487.8	ENSMUST00000226414.2	chr15	59	-	SNP	Missense	E_33	38002852.0	38002852.0	G	C	ENSMUST00000226414.2:c.4298C>G	A1433G	38002852.0	38002852.0	G	C	ENSMUST00000226414.2:c.4298C>G	A1433G	AACR-H0405178	AACR-H0405178-M01-V01	AACR		False	False	False	False	False	186
UBR5	ENSG00000104517.8	ENST00000520539.1	chr8	59	-	True	103306283	103306283	G	A	ENST00000520539.1:c.4249C>T	R1417C	Missense	E_33	SNP	True	0	Class 0: This mutation can be originally modeled.	76aa	110aa	Ubr5	ENSMUSG00000037487.8	ENSMUST00000226414.2	chr15	59	-	SNP	Missense	E_33	38002901.0	38002901.0	G	A	ENSMUST00000226414.2:c.4249C>T	R1417C	38002901.0	38002901.0	G	A	ENSMUST00000226414.2:c.4249C>T	R1417C	AACR-H0405179	AACR-H0405179-M01-V01	AACR		False	False	False	False	False	186
UBR5	ENSG00000104517.8	ENST00000520539.1	chr8	59	-	True	103306325	103306325	C	A	ENST00000520539.1:c.4207G>T	G1403C	Missense	E_33	SNP	True	0	Class 0: This mutation can be originally modeled.	62aa	124aa	Ubr5	ENSMUSG00000037487.8	ENSMUST00000226414.2	chr15	59	-	SNP	Missense	E_33	38002943.0	38002943.0	C	A	ENSMUST00000226414.2:c.4207G>T	G1403C	38002943.0	38002943.0	C	A	ENSMUST00000226414.2:c.4207G>T	G1403C	AACR-H0405180	AACR-H0405180-M01-V01	AACR		False	False	False	False	False	186
UBR5	ENSG00000104517.8	ENST00000520539.1	chr8	59	-	True	103306329	103306329	T	C	ENST00000520539.1:c.4203A>G	L1401delinsL	Silent	E_33	SNP	True	0	Class 0: This mutation can be originally modeled.	60aa	126aa	Ubr5	ENSMUSG00000037487.8	ENSMUST00000226414.2	chr15	59	-	SNP	Silent	E_33	38002947.0	38002947.0	C	C	ENSMUST00000226414.2:c.4203G>G	L1401delinsL	38002947.0	38002947.0	C	C	ENSMUST00000226414.2:c.4203G>G	L1401delinsL	AACR-H0405181	AACR-H0405181-M01-V01	AACR		False	False	False	False	False	186
UBR5	ENSG00000104517.8	ENST00000520539.1	chr8	59	-	True	103306334	103306334	T	C	ENST00000520539.1:c.4198A>G	T1400A	Missense	E_33	SNP	True	0	Class 0: This mutation can be originally modeled.	59aa	127aa	Ubr5	ENSMUSG00000037487.8	ENSMUST00000226414.2	chr15	59	-	SNP	Missense	E_33	38002952.0	38002952.0	T	C	ENSMUST00000226414.2:c.4198A>G	T1400A	38002952.0	38002952.0	T	C	ENSMUST00000226414.2:c.4198A>G	T1400A	AACR-H0405182	AACR-H0405182-M01-V01	AACR		False	False	False	False	False	186
UBR5	ENSG00000104517.8	ENST00000520539.1	chr8	59	-	True	103307233	103307233	C	G	ENST00000520539.1:c.4165G>C	V1389L	Missense	E_32	SNP	True	0	Class 0: This mutation can be originally modeled.	48aa	138aa	Ubr5	ENSMUSG00000037487.8	ENSMUST00000226414.2	chr15	59	-	SNP	Missense	E_32	38004091.0	38004091.0	C	G	ENSMUST00000226414.2:c.4165G>C	V1389L	38004091.0	38004091.0	C	G	ENSMUST00000226414.2:c.4165G>C	V1389L	AACR-H0405183	AACR-H0405183-M01-V01	AACR		False	False	False	False	False	186
UBR5	ENSG00000104517.8	ENST00000520539.1	chr8	59	-	True	103307267	103307267	T	C	ENST00000520539.1:c.4131A>G	T1377delinsT	Silent	E_32	SNP	True	0	Class 0: This mutation can be originally modeled.	36aa	150aa	Ubr5	ENSMUSG00000037487.8	ENSMUST00000226414.2	chr15	59	-	SNP	Silent	E_32	38004125.0	38004125.0	C	C	ENSMUST00000226414.2:c.4131G>G	T1377delinsT	38004125.0	38004125.0	C	C	ENSMUST00000226414.2:c.4131G>G	T1377delinsT	AACR-H0405185	AACR-H0405185-M01-V01	AACR		False	False	False	False	False	186
UBR5	ENSG00000104517.8	ENST00000520539.1	chr8	59	-	True	103307276	103307276	T	C	ENST00000520539.1:c.4122A>G	Q1374delinsQ	Silent	E_32	SNP	True	0	Class 0: This mutation can be originally modeled.	33aa	153aa	Ubr5	ENSMUSG00000037487.8	ENSMUST00000226414.2	chr15	59	-	SNP	Silent	E_32	38004134.0	38004134.0	C	C	ENSMUST00000226414.2:c.4122G>G	Q1374delinsQ	38004134.0	38004134.0	C	C	ENSMUST00000226414.2:c.4122G>G	Q1374delinsQ	AACR-H0405186	AACR-H0405186-M01-V01	AACR		False	False	False	False	False	186
UBR5	ENSG00000104517.8	ENST00000520539.1	chr8	59	-	True	103307283	103307283	T	C	ENST00000520539.1:c.4115A>G	N1372S	Missense	E_32	SNP	True	0	Class 0: This mutation can be originally modeled.	31aa	155aa	Ubr5	ENSMUSG00000037487.8	ENSMUST00000226414.2	chr15	59	-	SNP	Missense	E_32	38004141.0	38004141.0	T	C	ENSMUST00000226414.2:c.4115A>G	N1372S	38004141.0	38004141.0	T	C	ENSMUST00000226414.2:c.4115A>G	N1372S	AACR-H0405187	AACR-H0405187-M01-V01	AACR		False	False	False	False	False	186
UBR5	ENSG00000104517.8	ENST00000520539.1	chr8	59	-	True	103306012	103306012	G	A	ENST00000520539.1:c.4410C>T	Y1470delinsY	Silent	E_34	SNP	True	0	Class 0: This mutation can be originally modeled.	129aa	57aa	Ubr5	ENSMUSG00000037487.8	ENSMUST00000226414.2	chr15	59	-	SNP	Silent	E_34	38002640.0	38002640.0	A	A	ENSMUST00000226414.2:c.4410T>T	Y1470delinsY	38002640.0	38002640.0	A	A	ENSMUST00000226414.2:c.4410T>T	Y1470delinsY	AACR-H0405188	AACR-H0405188-M01-V01	AACR		False	False	False	False	False	186
UBR5	ENSG00000104517.8	ENST00000520539.1	chr8	59	-	True	103306006	103306006	C	T	ENST00000520539.1:c.4416G>A	V1472delinsV	Silent	E_34	SNP	True	0	Class 0: This mutation can be originally modeled.	131aa	55aa	Ubr5	ENSMUSG00000037487.8	ENSMUST00000226414.2	chr15	59	-	SNP	Silent	E_34	38002634.0	38002634.0	T	T	ENSMUST00000226414.2:c.4416A>A	V1472delinsV	38002634.0	38002634.0	T	T	ENSMUST00000226414.2:c.4416A>A	V1472delinsV	AACR-H0405189	AACR-H0405189-M01-V01	AACR		False	False	False	False	False	186
UBR5	ENSG00000104517.8	ENST00000520539.1	chr8	59	-	True	103305994	103305994	G	A	ENST00000520539.1:c.4428C>T	C1476delinsC	Silent	E_34	SNP	True	0	Class 0: This mutation can be originally modeled.	135aa	51aa	Ubr5	ENSMUSG00000037487.8	ENSMUST00000226414.2	chr15	59	-	SNP	Silent	E_34	38002622.0	38002622.0	A	A	ENSMUST00000226414.2:c.4428T>T	C1476delinsC	38002622.0	38002622.0	A	A	ENSMUST00000226414.2:c.4428T>T	C1476delinsC	AACR-H0405190	AACR-H0405190-M01-V01	AACR		False	False	False	False	False	186
UBR5	ENSG00000104517.8	ENST00000520539.1	chr8	59	-	True	103305922	103305922	A	G	ENST00000520539.1:c.4500T>C	A1500delinsA	Silent	E_34	SNP	True	0	Class 0: This mutation can be originally modeled.	159aa	27aa	Ubr5	ENSMUSG00000037487.8	ENSMUST00000226414.2	chr15	59	-	SNP	Silent	E_34	38002550.0	38002550.0	G	G	ENSMUST00000226414.2:c.4500C>C	A1500delinsA	38002550.0	38002550.0	G	G	ENSMUST00000226414.2:c.4500C>C	A1500delinsA	AACR-H0405191	AACR-H0405191-M01-V01	AACR		False	False	False	False	False	186
UBR5	ENSG00000104517.8	ENST00000520539.1	chr8	59	-	True	103300465	103300465	T	C	ENST00000520539.1:c.4743A>G	E1581delinsE	Silent	E_36	SNP	True	0	Class 0: This mutation can be originally modeled.	52aa	19aa	Ubr5	ENSMUSG00000037487.8	ENSMUST00000226414.2	chr15	59	-	SNP	Silent	E_36	38000219.0	38000219.0	C	C	ENSMUST00000226414.2:c.4743G>G	E1581delinsE	38000219.0	38000219.0	C	C	ENSMUST00000226414.2:c.4743G>G	E1581delinsE	AACR-H0405192	AACR-H0405192-M01-V01	AACR		False	False	False	False	False	71
UBR5	ENSG00000104517.8	ENST00000520539.1	chr8	59	-	True	103300477	103300477	A	C	ENST00000520539.1:c.4731T>G	G1577delinsG	Silent	E_36	SNP	True	0	Class 0: This mutation can be originally modeled.	48aa	23aa	Ubr5	ENSMUSG00000037487.8	ENSMUST00000226414.2	chr15	59	-	SNP	Silent	E_36	38000231.0	38000231.0	G	C	ENSMUST00000226414.2:c.4731C>G	G1577delinsG	38000231.0	38000231.0	G	C	ENSMUST00000226414.2:c.4731C>G	G1577delinsG	AACR-H0405193	AACR-H0405193-M01-V01	AACR		False	False	False	False	False	71
UBR5	ENSG00000104517.8	ENST00000520539.1	chr8	59	-	True	103300477	103300477	A	G	ENST00000520539.1:c.4731T>C	G1577delinsG	Silent	E_36	SNP	True	0	Class 0: This mutation can be originally modeled.	48aa	23aa	Ubr5	ENSMUSG00000037487.8	ENSMUST00000226414.2	chr15	59	-	SNP	Silent	E_36	38000231.0	38000231.0	G	G	ENSMUST00000226414.2:c.4731C>C	G1577delinsG	38000231.0	38000231.0	G	G	ENSMUST00000226414.2:c.4731C>C	G1577delinsG	AACR-H0405194	AACR-H0405194-M01-V01	AACR		False	False	False	False	False	71
UBR5	ENSG00000104517.8	ENST00000520539.1	chr8	59	-	True	103301697	103301697	G	A	ENST00000520539.1:c.4697C>T	S1566L	Missense	E_35	SNP	True	0	Class 0: This mutation can be originally modeled.	37aa	34aa	Ubr5	ENSMUSG00000037487.8	ENSMUST00000226414.2	chr15	59	-	SNP	Missense	E_35	38000830.0	38000830.0	G	A	ENSMUST00000226414.2:c.4697C>T	S1566L	38000830.0	38000830.0	G	A	ENSMUST00000226414.2:c.4697C>T	S1566L	AACR-H0405195	AACR-H0405195-M01-V01	AACR		False	False	False	False	False	71
UBR5	ENSG00000104517.8	ENST00000520539.1	chr8	59	-	True	103301754	103301754	C	T	ENST00000520539.1:c.4640G>A	R1547H	Missense	E_35	SNP	True	0	Class 0: This mutation can be originally modeled.	18aa	53aa	Ubr5	ENSMUSG00000037487.8	ENSMUST00000226414.2	chr15	59	-	SNP	Missense	E_35	38000887.0	38000887.0	C	T	ENSMUST00000226414.2:c.4640G>A	R1547H	38000887.0	38000887.0	C	T	ENSMUST00000226414.2:c.4640G>A	R1547H	AACR-H0405196	AACR-H0405196-M01-V01	AACR		False	False	False	False	False	71
UBR5	ENSG00000104517.8	ENST00000520539.1	chr8	59	-	True	103305870	103305870	G	A	ENST00000520539.1:c.4552C>T	P1518S	Missense	E_34	SNP	True	0	Class 0: This mutation can be originally modeled.	177aa	9aa	Ubr5	ENSMUSG00000037487.8	ENSMUST00000226414.2	chr15	59	-	SNP	Missense	E_34	38002498.0	38002498.0	G	A	ENSMUST00000226414.2:c.4552C>T	P1518S	38002498.0	38002498.0	G	A	ENSMUST00000226414.2:c.4552C>T	P1518S	AACR-H0405198	AACR-H0405198-M01-V01	AACR		False	False	False	False	False	186
UBR5	ENSG00000104517.8	ENST00000520539.1	chr8	59	-	True	103305928	103305928	G	A	ENST00000520539.1:c.4494C>T	T1498delinsT	Silent	E_34	SNP	True	0	Class 0: This mutation can be originally modeled.	157aa	29aa	Ubr5	ENSMUSG00000037487.8	ENSMUST00000226414.2	chr15	59	-	SNP	Silent	E_34	38002556.0	38002556.0	A	A	ENSMUST00000226414.2:c.4494T>T	T1498delinsT	38002556.0	38002556.0	A	A	ENSMUST00000226414.2:c.4494T>T	T1498delinsT	AACR-H0405199	AACR-H0405199-M01-V01	AACR		False	False	False	False	False	186
UBR5	ENSG00000104517.8	ENST00000520539.1	chr8	59	-	True	103305991	103305991	G	A	ENST00000520539.1:c.4431C>T	N1477delinsN	Silent	E_34	SNP	True	0	Class 0: This mutation can be originally modeled.	136aa	50aa	Ubr5	ENSMUSG00000037487.8	ENSMUST00000226414.2	chr15	59	-	SNP	Silent	E_34	38002619.0	38002619.0	A	A	ENSMUST00000226414.2:c.4431T>T	N1477delinsN	38002619.0	38002619.0	A	A	ENSMUST00000226414.2:c.4431T>T	N1477delinsN	AACR-H0405200	AACR-H0405200-M01-V01	AACR		False	False	False	False	False	186
UBR5	ENSG00000104517.8	ENST00000520539.1	chr8	59	-	True	103305934	103305934	T	C	ENST00000520539.1:c.4488A>G	P1496delinsP	Silent	E_34	SNP	True	0	Class 0: This mutation can be originally modeled.	155aa	31aa	Ubr5	ENSMUSG00000037487.8	ENSMUST00000226414.2	chr15	59	-	SNP	Silent	E_34	38002562.0	38002562.0	C	C	ENSMUST00000226414.2:c.4488G>G	P1496delinsP	38002562.0	38002562.0	C	C	ENSMUST00000226414.2:c.4488G>G	P1496delinsP	AACR-H0405201	AACR-H0405201-M01-V01	AACR		False	False	False	False	False	186
UBR5	ENSG00000104517.8	ENST00000520539.1	chr8	59	-	True	103305940	103305940	A	T	ENST00000520539.1:c.4482T>A	T1494delinsT	Silent	E_34	SNP	True	0	Class 0: This mutation can be originally modeled.	153aa	33aa	Ubr5	ENSMUSG00000037487.8	ENSMUST00000226414.2	chr15	59	-	SNP	Silent	E_34	38002568.0	38002568.0	T	T	ENSMUST00000226414.2:c.4482A>A	T1494delinsT	38002568.0	38002568.0	T	T	ENSMUST00000226414.2:c.4482A>A	T1494delinsT	AACR-H0405202	AACR-H0405202-M01-V01	AACR		False	False	False	False	False	186
UBR5	ENSG00000104517.8	ENST00000520539.1	chr8	59	-	True	103305943	103305943	T	C	ENST00000520539.1:c.4479A>G	P1493delinsP	Silent	E_34	SNP	True	0	Class 0: This mutation can be originally modeled.	152aa	34aa	Ubr5	ENSMUSG00000037487.8	ENSMUST00000226414.2	chr15	59	-	SNP	Silent	E_34	38002571.0	38002571.0	C	C	ENSMUST00000226414.2:c.4479G>G	P1493delinsP	38002571.0	38002571.0	C	C	ENSMUST00000226414.2:c.4479G>G	P1493delinsP	AACR-H0405203	AACR-H0405203-M01-V01	AACR		False	False	False	False	False	186
UBR5	ENSG00000104517.8	ENST00000520539.1	chr8	59	-	True	103305946	103305946	A	C	ENST00000520539.1:c.4476T>G	R1492delinsR	Silent	E_34	SNP	True	0	Class 0: This mutation can be originally modeled.	151aa	35aa	Ubr5	ENSMUSG00000037487.8	ENSMUST00000226414.2	chr15	59	-	SNP	Silent	E_34	38002574.0	38002574.0	C	C	ENSMUST00000226414.2:c.4476G>G	R1492delinsR	38002574.0	38002574.0	C	C	ENSMUST00000226414.2:c.4476G>G	R1492delinsR	AACR-H0405204	AACR-H0405204-M01-V01	AACR		False	False	False	False	False	186
UBR5	ENSG00000104517.8	ENST00000520539.1	chr8	59	-	True	103305949	103305949	A	G	ENST00000520539.1:c.4473T>C	A1491delinsA	Silent	E_34	SNP	True	0	Class 0: This mutation can be originally modeled.	150aa	36aa	Ubr5	ENSMUSG00000037487.8	ENSMUST00000226414.2	chr15	59	-	SNP	Silent	E_34	38002577.0	38002577.0	G	G	ENSMUST00000226414.2:c.4473C>C	A1491delinsA	38002577.0	38002577.0	G	G	ENSMUST00000226414.2:c.4473C>C	A1491delinsA	AACR-H0405205	AACR-H0405205-M01-V01	AACR		False	False	False	False	False	186
UBR5	ENSG00000104517.8	ENST00000520539.1	chr8	59	-	True	103305979	103305979	T	A	ENST00000520539.1:c.4443A>T	S1481delinsS	Silent	E_34	SNP	True	0	Class 0: This mutation can be originally modeled.	140aa	46aa	Ubr5	ENSMUSG00000037487.8	ENSMUST00000226414.2	chr15	59	-	SNP	Silent	E_34	38002607.0	38002607.0	A	A	ENSMUST00000226414.2:c.4443T>T	S1481delinsS	38002607.0	38002607.0	A	A	ENSMUST00000226414.2:c.4443T>T	S1481delinsS	AACR-H0405206	AACR-H0405206-M01-V01	AACR		False	False	False	False	False	186
UBR5	ENSG00000104517.8	ENST00000520539.1	chr8	59	-	True	103305988	103305988	T	C	ENST00000520539.1:c.4434A>G	V1478delinsV	Silent	E_34	SNP	True	0	Class 0: This mutation can be originally modeled.	137aa	49aa	Ubr5	ENSMUSG00000037487.8	ENSMUST00000226414.2	chr15	59	-	SNP	Silent	E_34	38002616.0	38002616.0	C	C	ENSMUST00000226414.2:c.4434G>G	V1478delinsV	38002616.0	38002616.0	C	C	ENSMUST00000226414.2:c.4434G>G	V1478delinsV	AACR-H0405207	AACR-H0405207-M01-V01	AACR		False	False	False	False	False	186
UBR5	ENSG00000104517.8	ENST00000520539.1	chr8	59	-	True	103307294	103307294	T	C	ENST00000520539.1:c.4104A>G	Q1368delinsQ	Silent	E_32	SNP	True	0	Class 0: This mutation can be originally modeled.	27aa	159aa	Ubr5	ENSMUSG00000037487.8	ENSMUST00000226414.2	chr15	59	-	SNP	Silent	E_32	38004152.0	38004152.0	C	C	ENSMUST00000226414.2:c.4104G>G	Q1368delinsQ	38004152.0	38004152.0	C	C	ENSMUST00000226414.2:c.4104G>G	Q1368delinsQ	AACR-H0405210	AACR-H0405210-M01-V01	AACR		False	False	False	False	False	186
UBR5	ENSG00000104517.8	ENST00000520539.1	chr8	59	-	True	103289386	103289386	A	T	ENST00000520539.1:c.6323T>A	L2108Q	Missense	E_45	SNP	True	0	Class 0: This mutation can be originally modeled.	17aa	17aa	Ubr5	ENSMUSG00000037487.8	ENSMUST00000226414.2	chr15	59	-	SNP	Missense	E_45	37988634.0	37988634.0	A	T	ENSMUST00000226414.2:c.6323T>A	L2108Q	37988634.0	37988634.0	A	T	ENSMUST00000226414.2:c.6323T>A	L2108Q	AACR-H0405211	AACR-H0405211-M01-V01	AACR		False	False	False	False	False	34
UBR5	ENSG00000104517.8	ENST00000520539.1	chr8	59	-	True	103287802	103287802	G	A	ENST00000520539.1:c.6676C>T	R2226C	Missense	E_47	SNP	True	0	Class 0: This mutation can be originally modeled.	81aa	86aa	Ubr5	ENSMUSG00000037487.8	ENSMUST00000226414.2	chr15	59	-	SNP	Missense	E_47	37986175.0	37986175.0	G	A	ENSMUST00000226414.2:c.6676C>T	R2226C	37986175.0	37986175.0	G	A	ENSMUST00000226414.2:c.6676C>T	R2226C	AACR-H0405212	AACR-H0405212-M01-V01	AACR		False	False	False	False	False	167
UBR5	ENSG00000104517.8	ENST00000520539.1	chr8	59	-	True	103287806	103287806	T	C	ENST00000520539.1:c.6672A>G	K2224delinsK	Silent	E_47	SNP	True	0	Class 0: This mutation can be originally modeled.	79aa	88aa	Ubr5	ENSMUSG00000037487.8	ENSMUST00000226414.2	chr15	59	-	SNP	Silent	E_47	37986179.0	37986179.0	C	C	ENSMUST00000226414.2:c.6672G>G	K2224delinsK	37986179.0	37986179.0	C	C	ENSMUST00000226414.2:c.6672G>G	K2224delinsK	AACR-H0405213	AACR-H0405213-M01-V01	AACR		False	False	False	False	False	167
UBR5	ENSG00000104517.8	ENST00000520539.1	chr8	59	-	True	103287847	103287847	T	C	ENST00000520539.1:c.6631A>G	I2211V	Missense	E_47	SNP	True	0	Class 0: This mutation can be originally modeled.	66aa	101aa	Ubr5	ENSMUSG00000037487.8	ENSMUST00000226414.2	chr15	59	-	SNP	Missense	E_47	37986220.0	37986220.0	T	C	ENSMUST00000226414.2:c.6631A>G	I2211V	37986220.0	37986220.0	T	C	ENSMUST00000226414.2:c.6631A>G	I2211V	AACR-H0405214	AACR-H0405214-M01-V01	AACR		False	False	False	False	False	167
UBR5	ENSG00000104517.8	ENST00000520539.1	chr8	59	-	True	103287972	103287972	C	T	ENST00000520539.1:c.6594G>A	R2198delinsR	Silent	E_46	SNP	True	0	Class 0: This mutation can be originally modeled.	53aa	114aa	Ubr5	ENSMUSG00000037487.8	ENSMUST00000226414.2	chr15	59	-	SNP	Silent	E_46	37986359.0	37986359.0	T	T	ENSMUST00000226414.2:c.6594A>A	R2198delinsR	37986359.0	37986359.0	T	T	ENSMUST00000226414.2:c.6594A>A	R2198delinsR	AACR-H0405216	AACR-H0405216-M01-V01	AACR		False	False	False	False	False	167
UBR5	ENSG00000104517.8	ENST00000520539.1	chr8	59	-	True	103287985	103287985	T	A	ENST00000520539.1:c.6581A>T	E2194V	Missense	E_46	SNP	True	0	Class 0: This mutation can be originally modeled.	49aa	118aa	Ubr5	ENSMUSG00000037487.8	ENSMUST00000226414.2	chr15	59	-	SNP	Missense	E_46	37986372.0	37986372.0	T	A	ENSMUST00000226414.2:c.6581A>T	E2194V	37986372.0	37986372.0	T	A	ENSMUST00000226414.2:c.6581A>T	E2194V	AACR-H0405217	AACR-H0405217-M01-V01	AACR		False	False	False	False	False	167
UBR5	ENSG00000104517.8	ENST00000520539.1	chr8	59	-	True	103287986	103287986	C	T	ENST00000520539.1:c.6580G>A	E2194K	Missense	E_46	SNP	True	0	Class 0: This mutation can be originally modeled.	49aa	118aa	Ubr5	ENSMUSG00000037487.8	ENSMUST00000226414.2	chr15	59	-	SNP	Missense	E_46	37986373.0	37986373.0	C	T	ENSMUST00000226414.2:c.6580G>A	E2194K	37986373.0	37986373.0	C	T	ENSMUST00000226414.2:c.6580G>A	E2194K	AACR-H0405218	AACR-H0405218-M01-V01	AACR		False	False	False	False	False	167
UBR5	ENSG00000104517.8	ENST00000520539.1	chr8	59	-	True	103287993	103287993	A	C	ENST00000520539.1:c.6573T>G	L2191delinsL	Silent	E_46	SNP	True	0	Class 0: This mutation can be originally modeled.	46aa	121aa	Ubr5	ENSMUSG00000037487.8	ENSMUST00000226414.2	chr15	59	-	SNP	Silent	E_46	37986380.0	37986380.0	C	C	ENSMUST00000226414.2:c.6573G>G	L2191delinsL	37986380.0	37986380.0	C	C	ENSMUST00000226414.2:c.6573G>G	L2191delinsL	AACR-H0405219	AACR-H0405219-M01-V01	AACR		False	False	False	False	False	167
UBR5	ENSG00000104517.8	ENST00000520539.1	chr8	59	-	True	103288002	103288002	A	G	ENST00000520539.1:c.6564T>C	R2188delinsR	Silent	E_46	SNP	True	0	Class 0: This mutation can be originally modeled.	43aa	124aa	Ubr5	ENSMUSG00000037487.8	ENSMUST00000226414.2	chr15	59	-	SNP	Silent	E_46	37986389.0	37986389.0	G	G	ENSMUST00000226414.2:c.6564C>C	R2188delinsR	37986389.0	37986389.0	G	G	ENSMUST00000226414.2:c.6564C>C	R2188delinsR	AACR-H0405220	AACR-H0405220-M01-V01	AACR		False	False	False	False	False	167
UBR5	ENSG00000104517.8	ENST00000520539.1	chr8	59	-	True	103288012	103288012	A	C	ENST00000520539.1:c.6554T>G	L2185R	Missense	E_46	SNP	True	0	Class 0: This mutation can be originally modeled.	40aa	127aa	Ubr5	ENSMUSG00000037487.8	ENSMUST00000226414.2	chr15	59	-	SNP	Missense	E_46	37986399.0	37986399.0	A	C	ENSMUST00000226414.2:c.6554T>G	L2185R	37986399.0	37986399.0	A	C	ENSMUST00000226414.2:c.6554T>G	L2185R	AACR-H0405221	AACR-H0405221-M01-V01	AACR		False	False	False	False	False	167
UBR5	ENSG00000104517.8	ENST00000520539.1	chr8	59	-	True	103288012	103288012	A	G	ENST00000520539.1:c.6554T>C	L2185P	Missense	E_46	SNP	True	0	Class 0: This mutation can be originally modeled.	40aa	127aa	Ubr5	ENSMUSG00000037487.8	ENSMUST00000226414.2	chr15	59	-	SNP	Missense	E_46	37986399.0	37986399.0	A	G	ENSMUST00000226414.2:c.6554T>C	L2185P	37986399.0	37986399.0	A	G	ENSMUST00000226414.2:c.6554T>C	L2185P	AACR-H0405222	AACR-H0405222-M01-V01	AACR		False	False	False	False	False	167
UBR5	ENSG00000104517.8	ENST00000520539.1	chr8	59	-	True	103289208	103289208	T	A	ENST00000520539.1:c.6501A>T	T2167delinsT	Silent	E_45	SNP	True	0	Class 0: This mutation can be originally modeled.	22aa	145aa	Ubr5	ENSMUSG00000037487.8	ENSMUST00000226414.2	chr15	59	-	SNP	Silent	E_45	37988456.0	37988456.0	T	A	ENSMUST00000226414.2:c.6501A>T	T2167delinsT	37988456.0	37988456.0	T	A	ENSMUST00000226414.2:c.6501A>T	T2167delinsT	AACR-H0405223	AACR-H0405223-M01-V01	AACR		False	False	False	False	False	167
UBR5	ENSG00000104517.8	ENST00000520539.1	chr8	59	-	True	103289227	103289227	C	G	ENST00000520539.1:c.6482G>C	S2161T	Missense	E_45	SNP	True	0	Class 0: This mutation can be originally modeled.	16aa	151aa	Ubr5	ENSMUSG00000037487.8	ENSMUST00000226414.2	chr15	59	-	SNP	Missense	E_45	37988475.0	37988475.0	C	G	ENSMUST00000226414.2:c.6482G>C	S2161T	37988475.0	37988475.0	C	G	ENSMUST00000226414.2:c.6482G>C	S2161T	AACR-H0405224	AACR-H0405224-M01-V01	AACR		False	False	False	False	False	167
UBR5	ENSG00000104517.8	ENST00000520539.1	chr8	59	-	True	103289312	103289312	C	T	ENST00000520539.1:c.6397G>A	E2133K	Missense	E_45	SNP	True	0	Class 0: This mutation can be originally modeled.	0aa	0aa	Ubr5	ENSMUSG00000037487.8	ENSMUST00000226414.2	chr15	59	-	SNP	Missense	E_45	37988566.0	37988566.0	C	T	ENSMUST00000226414.2:c.6391G>A	E2131K	37988566.0	37988566.0	C	T	ENSMUST00000226414.2:c.6391G>A	E2131K	AACR-H0405226	AACR-H0405226-M01-V01	AACR		False	False	False	False	False	0
UBR5	ENSG00000104517.8	ENST00000520539.1	chr8	59	-	True	103289347	103289347	T	G	ENST00000520539.1:c.6362A>C	E2121A	Missense	E_45	SNP	True	0	Class 0: This mutation can be originally modeled.	30aa	4aa	Ubr5	ENSMUSG00000037487.8	ENSMUST00000226414.2	chr15	59	-	SNP	Missense	E_45	37988595.0	37988595.0	T	G	ENSMUST00000226414.2:c.6362A>C	E2121A	37988595.0	37988595.0	T	G	ENSMUST00000226414.2:c.6362A>C	E2121A	AACR-H0405228	AACR-H0405228-M01-V01	AACR		False	False	False	False	False	34
UBR5	ENSG00000104517.8	ENST00000520539.1	chr8	59	-	True	103287800	103287800	G	A	ENST00000520539.1:c.6678C>T	R2226delinsR	Silent	E_47	SNP	True	0	Class 0: This mutation can be originally modeled.	81aa	86aa	Ubr5	ENSMUSG00000037487.8	ENSMUST00000226414.2	chr15	59	-	SNP	Silent	E_47	37986173.0	37986173.0	A	A	ENSMUST00000226414.2:c.6678T>T	R2226delinsR	37986173.0	37986173.0	A	A	ENSMUST00000226414.2:c.6678T>T	R2226delinsR	AACR-H0405229	AACR-H0405229-M01-V01	AACR		False	False	False	False	False	167
UBR5	ENSG00000104517.8	ENST00000520539.1	chr8	59	-	True	103287794	103287794	T	C	ENST00000520539.1:c.6684A>G	E2228delinsE	Silent	E_47	SNP	True	0	Class 0: This mutation can be originally modeled.	83aa	84aa	Ubr5	ENSMUSG00000037487.8	ENSMUST00000226414.2	chr15	59	-	SNP	Silent	E_47	37986167.0	37986167.0	C	C	ENSMUST00000226414.2:c.6684G>G	E2228delinsE	37986167.0	37986167.0	C	C	ENSMUST00000226414.2:c.6684G>G	E2228delinsE	AACR-H0405230	AACR-H0405230-M01-V01	AACR		False	False	False	False	False	167
UBR5	ENSG00000104517.8	ENST00000520539.1	chr8	59	-	True	103287789	103287789	T	C	ENST00000520539.1:c.6689A>G	E2230G	Missense	E_47	SNP	True	0	Class 0: This mutation can be originally modeled.	85aa	82aa	Ubr5	ENSMUSG00000037487.8	ENSMUST00000226414.2	chr15	59	-	SNP	Missense	E_47	37986162.0	37986162.0	T	C	ENSMUST00000226414.2:c.6689A>G	E2230G	37986162.0	37986162.0	T	C	ENSMUST00000226414.2:c.6689A>G	E2230G	AACR-H0405231	AACR-H0405231-M01-V01	AACR		False	False	False	False	False	167
UBR5	ENSG00000104517.8	ENST00000520539.1	chr8	59	-	True	103284824	103284824	T	C	ENST00000520539.1:c.6906A>G	A2302delinsA	Silent	E_48	SNP	True	0	Class 0: This mutation can be originally modeled.	157aa	10aa	Ubr5	ENSMUSG00000037487.8	ENSMUST00000226414.2	chr15	59	-	SNP	Silent	E_48	37984258.0	37984258.0	C	C	ENSMUST00000226414.2:c.6906G>G	A2302delinsA	37984258.0	37984258.0	C	C	ENSMUST00000226414.2:c.6906G>G	A2302delinsA	AACR-H0405232	AACR-H0405232-M01-V01	AACR		False	False	False	False	False	167
UBR5	ENSG00000104517.8	ENST00000520539.1	chr8	59	-	True	103283369	103283369	G	A	ENST00000520539.1:c.7078C>T	R2360W	Missense	E_49	SNP	True	0	Class 0: This mutation can be originally modeled.	46aa	27aa	Ubr5	ENSMUSG00000037487.8	ENSMUST00000226414.2	chr15	59	-	SNP	Missense	E_49	37981717.0	37981717.0	T	A	ENSMUST00000226414.2:c.7078A>T	R2360W	37981717.0	37981717.0	T	A	ENSMUST00000226414.2:c.7078A>T	R2360W	AACR-H0405234	AACR-H0405234-M01-V01	AACR		False	False	False	False	False	73
UBR5	ENSG00000104517.8	ENST00000520539.1	chr8	59	-	True	103284771	103284771	T	C	ENST00000520539.1:c.6959A>G	K2320R	Missense	E_48	SNP	True	0	Class 0: This mutation can be originally modeled.	6aa	67aa	Ubr5	ENSMUSG00000037487.8	ENSMUST00000226414.2	chr15	59	-	SNP	Missense	E_48	37984205.0	37984205.0	T	C	ENSMUST00000226414.2:c.6959A>G	K2320R	37984205.0	37984205.0	T	C	ENSMUST00000226414.2:c.6959A>G	K2320R	AACR-H0405236	AACR-H0405236-M01-V01	AACR		False	False	False	False	False	73
UBR5	ENSG00000104517.8	ENST00000520539.1	chr8	59	-	True	103284789	103284789	C	T	ENST00000520539.1:c.6941G>A	C2314Y	Missense	E_48	SNP	True	0	Class 0: This mutation can be originally modeled.	0aa	73aa	Ubr5	ENSMUSG00000037487.8	ENSMUST00000226414.2	chr15	59	-	SNP	Missense	E_48	37984223.0	37984223.0	C	T	ENSMUST00000226414.2:c.6941G>A	C2314Y	37984223.0	37984223.0	C	T	ENSMUST00000226414.2:c.6941G>A	C2314Y	AACR-H0405237	AACR-H0405237-M01-V01	AACR		False	False	False	False	False	73
UBR5	ENSG00000104517.8	ENST00000520539.1	chr8	59	-	True	103284808	103284808	T	G	ENST00000520539.1:c.6922A>C	K2308Q	Missense	E_48	SNP	True	0	Class 0: This mutation can be originally modeled.	163aa	4aa	Ubr5	ENSMUSG00000037487.8	ENSMUST00000226414.2	chr15	59	-	SNP	Missense	E_48	37984242.0	37984242.0	T	G	ENSMUST00000226414.2:c.6922A>C	K2308Q	37984242.0	37984242.0	T	G	ENSMUST00000226414.2:c.6922A>C	K2308Q	AACR-H0405238	AACR-H0405238-M01-V01	AACR		False	False	False	False	False	167
UBR5	ENSG00000104517.8	ENST00000520539.1	chr8	59	-	True	103284845	103284845	A	G	ENST00000520539.1:c.6885T>C	F2295delinsF	Silent	E_48	SNP	True	0	Class 0: This mutation can be originally modeled.	150aa	17aa	Ubr5	ENSMUSG00000037487.8	ENSMUST00000226414.2	chr15	59	-	SNP	Silent	E_48	37984279.0	37984279.0	G	G	ENSMUST00000226414.2:c.6885C>C	F2295delinsF	37984279.0	37984279.0	G	G	ENSMUST00000226414.2:c.6885C>C	F2295delinsF	AACR-H0405240	AACR-H0405240-M01-V01	AACR		False	False	False	False	False	167
UBR5	ENSG00000104517.8	ENST00000520539.1	chr8	59	-	True	103287770	103287770	C	T	ENST00000520539.1:c.6708G>A	Q2236delinsQ	Silent	E_47	SNP	True	0	Class 0: This mutation can be originally modeled.	91aa	76aa	Ubr5	ENSMUSG00000037487.8	ENSMUST00000226414.2	chr15	59	-	SNP	Silent	E_47	37986143.0	37986143.0	T	T	ENSMUST00000226414.2:c.6708A>A	Q2236delinsQ	37986143.0	37986143.0	T	T	ENSMUST00000226414.2:c.6708A>A	Q2236delinsQ	AACR-H0405241	AACR-H0405241-M01-V01	AACR		False	False	False	False	False	167
UBR5	ENSG00000104517.8	ENST00000520539.1	chr8	59	-	True	103284853	103284853	G	T	ENST00000520539.1:c.6877C>A	R2293delinsR	Silent	E_48	SNP	True	0	Class 0: This mutation can be originally modeled.	148aa	19aa	Ubr5	ENSMUSG00000037487.8	ENSMUST00000226414.2	chr15	59	-	SNP	Silent	E_48	37984287.0	37984287.0	T	T	ENSMUST00000226414.2:c.6877A>A	R2293delinsR	37984287.0	37984287.0	T	T	ENSMUST00000226414.2:c.6877A>A	R2293delinsR	AACR-H0405242	AACR-H0405242-M01-V01	AACR		False	False	False	False	False	167
UBR5	ENSG00000104517.8	ENST00000520539.1	chr8	59	-	True	103284878	103284878	C	T	ENST00000520539.1:c.6852G>A	E2284delinsE	Silent	E_48	SNP	True	0	Class 0: This mutation can be originally modeled.	139aa	28aa	Ubr5	ENSMUSG00000037487.8	ENSMUST00000226414.2	chr15	59	-	SNP	Silent	E_48	37984312.0	37984312.0	T	T	ENSMUST00000226414.2:c.6852A>A	E2284delinsE	37984312.0	37984312.0	T	T	ENSMUST00000226414.2:c.6852A>A	E2284delinsE	AACR-H0405243	AACR-H0405243-M01-V01	AACR		False	False	False	False	False	167
UBR5	ENSG00000104517.8	ENST00000520539.1	chr8	59	-	True	103284890	103284890	T	G	ENST00000520539.1:c.6840A>C	T2280delinsT	Silent	E_48	SNP	True	0	Class 0: This mutation can be originally modeled.	135aa	32aa	Ubr5	ENSMUSG00000037487.8	ENSMUST00000226414.2	chr15	59	-	SNP	Silent	E_48	37984324.0	37984324.0	G	G	ENSMUST00000226414.2:c.6840C>C	T2280delinsT	37984324.0	37984324.0	G	G	ENSMUST00000226414.2:c.6840C>C	T2280delinsT	AACR-H0405244	AACR-H0405244-M01-V01	AACR		False	False	False	False	False	167
UBR5	ENSG00000104517.8	ENST00000520539.1	chr8	59	-	True	103284908	103284908	T	C	ENST00000520539.1:c.6822A>G	V2274delinsV	Silent	E_48	SNP	True	0	Class 0: This mutation can be originally modeled.	129aa	38aa	Ubr5	ENSMUSG00000037487.8	ENSMUST00000226414.2	chr15	59	-	SNP	Silent	E_48	37984342.0	37984342.0	C	C	ENSMUST00000226414.2:c.6822G>G	V2274delinsV	37984342.0	37984342.0	C	C	ENSMUST00000226414.2:c.6822G>G	V2274delinsV	AACR-H0405245	AACR-H0405245-M01-V01	AACR		False	False	False	False	False	167
UBR5	ENSG00000104517.8	ENST00000520539.1	chr8	59	-	True	103284924	103284924	G	C	ENST00000520539.1:c.6806C>G	T2269S	Missense	E_48	SNP	True	0	Class 0: This mutation can be originally modeled.	124aa	43aa	Ubr5	ENSMUSG00000037487.8	ENSMUST00000226414.2	chr15	59	-	SNP	Missense	E_48	37984358.0	37984358.0	G	C	ENSMUST00000226414.2:c.6806C>G	T2269S	37984358.0	37984358.0	G	C	ENSMUST00000226414.2:c.6806C>G	T2269S	AACR-H0405246	AACR-H0405246-M01-V01	AACR		False	False	False	False	False	167
UBR5	ENSG00000104517.8	ENST00000520539.1	chr8	59	-	True	103284925	103284925	T	C	ENST00000520539.1:c.6805A>G	T2269A	Missense	E_48	SNP	True	0	Class 0: This mutation can be originally modeled.	124aa	43aa	Ubr5	ENSMUSG00000037487.8	ENSMUST00000226414.2	chr15	59	-	SNP	Missense	E_48	37984359.0	37984359.0	T	C	ENSMUST00000226414.2:c.6805A>G	T2269A	37984359.0	37984359.0	T	C	ENSMUST00000226414.2:c.6805A>G	T2269A	AACR-H0405247	AACR-H0405247-M01-V01	AACR		False	False	False	False	False	167
UBR5	ENSG00000104517.8	ENST00000520539.1	chr8	59	-	True	103287758	103287758	C	T	ENST00000520539.1:c.6720G>A	L2240delinsL	Silent	E_47	SNP	True	0	Class 0: This mutation can be originally modeled.	95aa	72aa	Ubr5	ENSMUSG00000037487.8	ENSMUST00000226414.2	chr15	59	-	SNP	Silent	E_47	37986131.0	37986131.0	T	T	ENSMUST00000226414.2:c.6720A>A	L2240delinsL	37986131.0	37986131.0	T	T	ENSMUST00000226414.2:c.6720A>A	L2240delinsL	AACR-H0405248	AACR-H0405248-M01-V01	AACR		False	False	False	False	False	167
UBR5	ENSG00000104517.8	ENST00000520539.1	chr8	59	-	True	103289368	103289368	A	C	ENST00000520539.1:c.6341T>G	M2114R	Missense	E_45	SNP	True	0	Class 0: This mutation can be originally modeled.	23aa	11aa	Ubr5	ENSMUSG00000037487.8	ENSMUST00000226414.2	chr15	59	-	SNP	Missense	E_45	37988616.0	37988616.0	A	C	ENSMUST00000226414.2:c.6341T>G	M2114R	37988616.0	37988616.0	A	C	ENSMUST00000226414.2:c.6341T>G	M2114R	AACR-H0405249	AACR-H0405249-M01-V01	AACR		False	False	False	False	False	34
UBR5	ENSG00000104517.8	ENST00000520539.1	chr8	59	-	True	103289406	103289406	T	G	ENST00000520539.1:c.6303A>C	K2101N	Missense	E_45	SNP	True	0	Class 0: This mutation can be originally modeled.	10aa	24aa	Ubr5	ENSMUSG00000037487.8	ENSMUST00000226414.2	chr15	59	-	SNP	Missense	E_45	37988654.0	37988654.0	T	G	ENSMUST00000226414.2:c.6303A>C	K2101N	37988654.0	37988654.0	T	G	ENSMUST00000226414.2:c.6303A>C	K2101N	AACR-H0405250	AACR-H0405250-M01-V01	AACR		False	False	False	False	False	34
UBR5	ENSG00000104517.8	ENST00000520539.1	chr8	59	-	True	103297476	103297476	A	G	ENST00000520539.1:c.5575T>C	L1859delinsL	Silent	E_40	SNP	True	0	Class 0: This mutation can be originally modeled.	13aa	139aa	Ubr5	ENSMUSG00000037487.8	ENSMUST00000226414.2	chr15	59	-	SNP	Silent	E_40	37996920.0	37996920.0	G	G	ENSMUST00000226414.2:c.5575C>C	L1859delinsL	37996920.0	37996920.0	G	G	ENSMUST00000226414.2:c.5575C>C	L1859delinsL	AACR-H0405251	AACR-H0405251-M01-V01	AACR		False	False	False	False	False	152
UBR5	ENSG00000104517.8	ENST00000520539.1	chr8	59	-	True	103293531	103293531	T	A	ENST00000520539.1:c.5913A>T	Q1971H	Missense	E_41	SNP	True	0	Class 0: This mutation can be originally modeled.	125aa	27aa	Ubr5	ENSMUSG00000037487.8	ENSMUST00000226414.2	chr15	59	-	SNP	Missense	E_41	37992210.0	37992210.0	T	A	ENSMUST00000226414.2:c.5913A>T	Q1971H	37992210.0	37992210.0	T	A	ENSMUST00000226414.2:c.5913A>T	Q1971H	AACR-H0405253	AACR-H0405253-M01-V01	AACR		False	False	False	False	False	152
UBR5	ENSG00000104517.8	ENST00000520539.1	chr8	59	-	True	103293622	103293622	A	G	ENST00000520539.1:c.5822T>C	V1941A	Missense	E_41	SNP	True	0	Class 0: This mutation can be originally modeled.	95aa	57aa	Ubr5	ENSMUSG00000037487.8	ENSMUST00000226414.2	chr15	59	-	SNP	Missense	E_41	37992301.0	37992301.0	A	G	ENSMUST00000226414.2:c.5822T>C	V1941A	37992301.0	37992301.0	A	G	ENSMUST00000226414.2:c.5822T>C	V1941A	AACR-H0405254	AACR-H0405254-M01-V01	AACR		False	False	False	False	False	152
UBR5	ENSG00000104517.8	ENST00000520539.1	chr8	59	-	True	103293649	103293649	T	G	ENST00000520539.1:c.5795A>C	H1932P	Missense	E_41	SNP	True	0	Class 0: This mutation can be originally modeled.	86aa	66aa	Ubr5	ENSMUSG00000037487.8	ENSMUST00000226414.2	chr15	59	-	SNP	Missense	E_41	37992328.0	37992328.0	T	G	ENSMUST00000226414.2:c.5795A>C	H1932P	37992328.0	37992328.0	T	G	ENSMUST00000226414.2:c.5795A>C	H1932P	AACR-H0405255	AACR-H0405255-M01-V01	AACR		False	False	False	False	False	152
UBR5	ENSG00000104517.8	ENST00000520539.1	chr8	59	-	True	103293665	103293665	A	G	ENST00000520539.1:c.5779T>C	S1927P	Missense	E_41	SNP	True	0	Class 0: This mutation can be originally modeled.	81aa	71aa	Ubr5	ENSMUSG00000037487.8	ENSMUST00000226414.2	chr15	59	-	SNP	Missense	E_41	37992344.0	37992344.0	A	G	ENSMUST00000226414.2:c.5779T>C	S1927P	37992344.0	37992344.0	A	G	ENSMUST00000226414.2:c.5779T>C	S1927P	AACR-H0405256	AACR-H0405256-M01-V01	AACR		False	False	False	False	False	152
UBR5	ENSG00000104517.8	ENST00000520539.1	chr8	59	-	True	103293712	103293712	A	G	ENST00000520539.1:c.5732T>C	M1911T	Missense	E_41	SNP	True	0	Class 0: This mutation can be originally modeled.	65aa	87aa	Ubr5	ENSMUSG00000037487.8	ENSMUST00000226414.2	chr15	59	-	SNP	Missense	E_41	37992391.0	37992391.0	A	G	ENSMUST00000226414.2:c.5732T>C	M1911T	37992391.0	37992391.0	A	G	ENSMUST00000226414.2:c.5732T>C	M1911T	AACR-H0405259	AACR-H0405259-M01-V01	AACR		False	False	False	False	False	152
UBR5	ENSG00000104517.8	ENST00000520539.1	chr8	59	-	True	103293745	103293745	C	T	ENST00000520539.1:c.5699G>A	R1900H	Missense	E_41	SNP	True	0	Class 0: This mutation can be originally modeled.	54aa	98aa	Ubr5	ENSMUSG00000037487.8	ENSMUST00000226414.2	chr15	59	-	SNP	Missense	E_41	37992424.0	37992424.0	C	T	ENSMUST00000226414.2:c.5699G>A	R1900H	37992424.0	37992424.0	C	T	ENSMUST00000226414.2:c.5699G>A	R1900H	AACR-H0405260	AACR-H0405260-M01-V01	AACR		False	False	False	False	False	152
UBR5	ENSG00000104517.8	ENST00000520539.1	chr8	59	-	True	103297355	103297355	C	T	ENST00000520539.1:c.5696G>A	R1899Q	Missense	E_40	SNP	True	0	Class 0: This mutation can be originally modeled.	53aa	99aa	Ubr5	ENSMUSG00000037487.8	ENSMUST00000226414.2	chr15	59	-	SNP	Missense	E_40	37996799.0	37996799.0	C	T	ENSMUST00000226414.2:c.5696G>A	R1899Q	37996799.0	37996799.0	C	T	ENSMUST00000226414.2:c.5696G>A	R1899Q	AACR-H0405261	AACR-H0405261-M01-V01	AACR		False	False	False	False	False	152
UBR5	ENSG00000104517.8	ENST00000520539.1	chr8	59	-	True	103297356	103297356	G	A	ENST00000520539.1:c.5695C>T	R1899*	Nonsense	E_40	SNP	True	0	Class 0: This mutation can be originally modeled.	53aa	99aa	Ubr5	ENSMUSG00000037487.8	ENSMUST00000226414.2	chr15	59	-	SNP	Nonsense	E_40	37996800.0	37996800.0	G	A	ENSMUST00000226414.2:c.5695C>T	R1899*	37996800.0	37996800.0	G	A	ENSMUST00000226414.2:c.5695C>T	R1899*	AACR-H0405262	AACR-H0405262-M01-V01	AACR		False	False	False	False	False	152
UBR5	ENSG00000104517.8	ENST00000520539.1	chr8	59	-	True	103297382	103297382	G	T	ENST00000520539.1:c.5669C>A	A1890D	Missense	E_40	SNP	True	0	Class 0: This mutation can be originally modeled.	44aa	108aa	Ubr5	ENSMUSG00000037487.8	ENSMUST00000226414.2	chr15	59	-	SNP	Missense	E_40	37996826.0	37996826.0	G	T	ENSMUST00000226414.2:c.5669C>A	A1890D	37996826.0	37996826.0	G	T	ENSMUST00000226414.2:c.5669C>A	A1890D	AACR-H0405263	AACR-H0405263-M01-V01	AACR		False	False	False	False	False	152
UBR5	ENSG00000104517.8	ENST00000520539.1	chr8	59	-	True	103297429	103297429	A	G	ENST00000520539.1:c.5622T>C	A1874delinsA	Silent	E_40	SNP	True	0	Class 0: This mutation can be originally modeled.	28aa	124aa	Ubr5	ENSMUSG00000037487.8	ENSMUST00000226414.2	chr15	59	-	SNP	Silent	E_40	37996873.0	37996873.0	G	G	ENSMUST00000226414.2:c.5622C>C	A1874delinsA	37996873.0	37996873.0	G	G	ENSMUST00000226414.2:c.5622C>C	A1874delinsA	AACR-H0405264	AACR-H0405264-M01-V01	AACR		False	False	False	False	False	152
UBR5	ENSG00000104517.8	ENST00000520539.1	chr8	59	-	True	103297432	103297432	G	A	ENST00000520539.1:c.5619C>T	H1873delinsH	Silent	E_40	SNP	True	0	Class 0: This mutation can be originally modeled.	27aa	125aa	Ubr5	ENSMUSG00000037487.8	ENSMUST00000226414.2	chr15	59	-	SNP	Silent	E_40	37996876.0	37996876.0	A	A	ENSMUST00000226414.2:c.5619T>T	H1873delinsH	37996876.0	37996876.0	A	A	ENSMUST00000226414.2:c.5619T>T	H1873delinsH	AACR-H0405265	AACR-H0405265-M01-V01	AACR		False	False	False	False	False	152
UBR5	ENSG00000104517.8	ENST00000520539.1	chr8	59	-	True	103297438	103297438	A	G	ENST00000520539.1:c.5613T>C	P1871delinsP	Silent	E_40	SNP	True	0	Class 0: This mutation can be originally modeled.	25aa	127aa	Ubr5	ENSMUSG00000037487.8	ENSMUST00000226414.2	chr15	59	-	SNP	Silent	E_40	37996882.0	37996882.0	G	G	ENSMUST00000226414.2:c.5613C>C	P1871delinsP	37996882.0	37996882.0	G	G	ENSMUST00000226414.2:c.5613C>C	P1871delinsP	AACR-H0405266	AACR-H0405266-M01-V01	AACR		False	False	False	False	False	152
UBR5	ENSG00000104517.8	ENST00000520539.1	chr8	59	-	True	103297450	103297450	A	G	ENST00000520539.1:c.5601T>C	H1867delinsH	Silent	E_40	SNP	True	0	Class 0: This mutation can be originally modeled.	21aa	131aa	Ubr5	ENSMUSG00000037487.8	ENSMUST00000226414.2	chr15	59	-	SNP	Silent	E_40	37996894.0	37996894.0	G	G	ENSMUST00000226414.2:c.5601C>C	H1867delinsH	37996894.0	37996894.0	G	G	ENSMUST00000226414.2:c.5601C>C	H1867delinsH	AACR-H0405267	AACR-H0405267-M01-V01	AACR		False	False	False	False	False	152
UBR5	ENSG00000104517.8	ENST00000520539.1	chr8	59	-	True	103297456	103297456	A	T	ENST00000520539.1:c.5595T>A	P1865delinsP	Silent	E_40	SNP	True	0	Class 0: This mutation can be originally modeled.	19aa	133aa	Ubr5	ENSMUSG00000037487.8	ENSMUST00000226414.2	chr15	59	-	SNP	Silent	E_40	37996900.0	37996900.0	T	T	ENSMUST00000226414.2:c.5595A>A	P1865delinsP	37996900.0	37996900.0	T	T	ENSMUST00000226414.2:c.5595A>A	P1865delinsP	AACR-H0405268	AACR-H0405268-M01-V01	AACR		False	False	False	False	False	152
UBR5	ENSG00000104517.8	ENST00000520539.1	chr8	59	-	True	103297459	103297459	A	G	ENST00000520539.1:c.5592T>C	D1864delinsD	Silent	E_40	SNP	True	0	Class 0: This mutation can be originally modeled.	18aa	134aa	Ubr5	ENSMUSG00000037487.8	ENSMUST00000226414.2	chr15	59	-	SNP	Silent	E_40	37996903.0	37996903.0	G	G	ENSMUST00000226414.2:c.5592C>C	D1864delinsD	37996903.0	37996903.0	G	G	ENSMUST00000226414.2:c.5592C>C	D1864delinsD	AACR-H0405269	AACR-H0405269-M01-V01	AACR		False	False	False	False	False	152
UBR5	ENSG00000104517.8	ENST00000520539.1	chr8	59	-	True	103292689	103292689	T	C	ENST00000520539.1:c.5934A>G	R1978delinsR	Silent	E_42	SNP	True	0	Class 0: This mutation can be originally modeled.	132aa	20aa	Ubr5	ENSMUSG00000037487.8	ENSMUST00000226414.2	chr15	59	-	SNP	Silent	E_42	37991608.0	37991608.0	T	C	ENSMUST00000226414.2:c.5934A>G	R1978delinsR	37991608.0	37991608.0	T	C	ENSMUST00000226414.2:c.5934A>G	R1978delinsR	AACR-H0405270	AACR-H0405270-M01-V01	AACR		False	False	False	False	False	152
UBR5	ENSG00000104517.8	ENST00000520539.1	chr8	59	-	True	103292673	103292673	C	T	ENST00000520539.1:c.5950G>A	G1984S	Missense	E_42	SNP	True	0	Class 0: This mutation can be originally modeled.	138aa	14aa	Ubr5	ENSMUSG00000037487.8	ENSMUST00000226414.2	chr15	59	-	SNP	Missense	E_42	37991592.0	37991592.0	C	T	ENSMUST00000226414.2:c.5950G>A	G1984S	37991592.0	37991592.0	C	T	ENSMUST00000226414.2:c.5950G>A	G1984S	AACR-H0405271	AACR-H0405271-M01-V01	AACR		False	False	False	False	False	152
UBR5	ENSG00000104517.8	ENST00000520539.1	chr8	59	-	True	103292646	103292646	C	A	ENST00000520539.1:c.5977G>T	E1993*	Nonsense	E_42	SNP	True	0	Class 0: This mutation can be originally modeled.	147aa	5aa	Ubr5	ENSMUSG00000037487.8	ENSMUST00000226414.2	chr15	59	-	SNP	Nonsense	E_42	37991565.0	37991565.0	C	A	ENSMUST00000226414.2:c.5977G>T	E1993*	37991565.0	37991565.0	C	A	ENSMUST00000226414.2:c.5977G>T	E1993*	AACR-H0405272	AACR-H0405272-M01-V01	AACR		False	False	False	False	False	152
UBR5	ENSG00000104517.8	ENST00000520539.1	chr8	59	-	True	103291339	103291339	C	T	ENST00000520539.1:c.6099G>A	G2033delinsG	Silent	E_43	SNP	True	0	Class 0: This mutation can be originally modeled.	33aa	46aa	Ubr5	ENSMUSG00000037487.8	ENSMUST00000226414.2	chr15	59	-	SNP	Silent	E_43	37989799.0	37989799.0	T	T	ENSMUST00000226414.2:c.6099A>A	G2033delinsG	37989799.0	37989799.0	T	T	ENSMUST00000226414.2:c.6099A>A	G2033delinsG	AACR-H0405273	AACR-H0405273-M01-V01	AACR		False	False	False	False	False	79
UBR5	ENSG00000104517.8	ENST00000520539.1	chr8	59	-	True	103291114	103291114	A	G	ENST00000520539.1:c.6228T>C	S2076delinsS	Silent	E_44	SNP	True	0	Class 0: This mutation can be originally modeled.	76aa	3aa	Ubr5	ENSMUSG00000037487.8	ENSMUST00000226414.2	chr15	59	-	SNP	Silent	E_44	37989587.0	37989587.0	G	G	ENSMUST00000226414.2:c.6228C>C	S2076delinsS	37989587.0	37989587.0	G	G	ENSMUST00000226414.2:c.6228C>C	S2076delinsS	AACR-H0405274	AACR-H0405274-M01-V01	AACR		False	False	False	False	False	79
UBR5	ENSG00000104517.8	ENST00000520539.1	chr8	59	-	True	103291135	103291135	A	G	ENST00000520539.1:c.6207T>C	R2069delinsR	Silent	E_44	SNP	True	0	Class 0: This mutation can be originally modeled.	69aa	10aa	Ubr5	ENSMUSG00000037487.8	ENSMUST00000226414.2	chr15	59	-	SNP	Silent	E_44	37989608.0	37989608.0	G	G	ENSMUST00000226414.2:c.6207C>C	R2069delinsR	37989608.0	37989608.0	G	G	ENSMUST00000226414.2:c.6207C>C	R2069delinsR	AACR-H0405275	AACR-H0405275-M01-V01	AACR		False	False	False	False	False	79
UBR5	ENSG00000104517.8	ENST00000520539.1	chr8	59	-	True	103291138	103291138	G	A	ENST00000520539.1:c.6204C>T	G2068delinsG	Silent	E_44	SNP	True	0	Class 0: This mutation can be originally modeled.	68aa	11aa	Ubr5	ENSMUSG00000037487.8	ENSMUST00000226414.2	chr15	59	-	SNP	Silent	E_44	37989611.0	37989611.0	A	A	ENSMUST00000226414.2:c.6204T>T	G2068delinsG	37989611.0	37989611.0	A	A	ENSMUST00000226414.2:c.6204T>T	G2068delinsG	AACR-H0405276	AACR-H0405276-M01-V01	AACR		False	False	False	False	False	79
UBR5	ENSG00000104517.8	ENST00000520539.1	chr8	59	-	True	103291150	103291150	C	T	ENST00000520539.1:c.6192G>A	E2064delinsE	Silent	E_44	SNP	True	0	Class 0: This mutation can be originally modeled.	64aa	15aa	Ubr5	ENSMUSG00000037487.8	ENSMUST00000226414.2	chr15	59	-	SNP	Silent	E_44	37989623.0	37989623.0	T	T	ENSMUST00000226414.2:c.6192A>A	E2064delinsE	37989623.0	37989623.0	T	T	ENSMUST00000226414.2:c.6192A>A	E2064delinsE	AACR-H0405277	AACR-H0405277-M01-V01	AACR		False	False	False	False	False	79
UBR5	ENSG00000104517.8	ENST00000520539.1	chr8	59	-	True	103291294	103291294	G	T	ENST00000520539.1:c.6144C>A	I2048delinsI	Silent	E_43	SNP	True	0	Class 0: This mutation can be originally modeled.	48aa	31aa	Ubr5	ENSMUSG00000037487.8	ENSMUST00000226414.2	chr15	59	-	SNP	Silent	E_43	37989754.0	37989754.0	T	T	ENSMUST00000226414.2:c.6144A>A	I2048delinsI	37989754.0	37989754.0	T	T	ENSMUST00000226414.2:c.6144A>A	I2048delinsI	AACR-H0405278	AACR-H0405278-M01-V01	AACR		False	False	False	False	False	79
UBR5	ENSG00000104517.8	ENST00000520539.1	chr8	59	-	True	103291308	103291308	G	A	ENST00000520539.1:c.6130C>T	L2044delinsL	Silent	E_43	SNP	True	0	Class 0: This mutation can be originally modeled.	44aa	35aa	Ubr5	ENSMUSG00000037487.8	ENSMUST00000226414.2	chr15	59	-	SNP	Silent	E_43	37989768.0	37989768.0	A	A	ENSMUST00000226414.2:c.6130T>T	L2044delinsL	37989768.0	37989768.0	A	A	ENSMUST00000226414.2:c.6130T>T	L2044delinsL	AACR-H0405279	AACR-H0405279-M01-V01	AACR		False	False	False	False	False	79
UBR5	ENSG00000104517.8	ENST00000520539.1	chr8	59	-	True	103291330	103291330	G	A	ENST00000520539.1:c.6108C>T	P2036delinsP	Silent	E_43	SNP	True	0	Class 0: This mutation can be originally modeled.	36aa	43aa	Ubr5	ENSMUSG00000037487.8	ENSMUST00000226414.2	chr15	59	-	SNP	Silent	E_43	37989790.0	37989790.0	A	A	ENSMUST00000226414.2:c.6108T>T	P2036delinsP	37989790.0	37989790.0	A	A	ENSMUST00000226414.2:c.6108T>T	P2036delinsP	AACR-H0405280	AACR-H0405280-M01-V01	AACR		False	False	False	False	False	79
UBR5	ENSG00000104517.8	ENST00000520539.1	chr8	59	-	True	103291354	103291354	G	A	ENST00000520539.1:c.6084C>T	S2028delinsS	Silent	E_43	SNP	True	0	Class 0: This mutation can be originally modeled.	28aa	51aa	Ubr5	ENSMUSG00000037487.8	ENSMUST00000226414.2	chr15	59	-	SNP	Silent	E_43	37989814.0	37989814.0	A	A	ENSMUST00000226414.2:c.6084T>T	S2028delinsS	37989814.0	37989814.0	A	A	ENSMUST00000226414.2:c.6084T>T	S2028delinsS	AACR-H0405281	AACR-H0405281-M01-V01	AACR		False	False	False	False	False	79
UBR5	ENSG00000104517.8	ENST00000520539.1	chr8	59	-	True	103292630	103292630	G	T	ENST00000520539.1:c.5993C>A	T1998N	Missense	E_42	SNP	True	0	Class 0: This mutation can be originally modeled.	152aa	0aa	Ubr5	ENSMUSG00000037487.8	ENSMUST00000226414.2	chr15	59	-	SNP	Missense	E_42	37991549.0	37991549.0	G	T	ENSMUST00000226414.2:c.5993C>A	T1998N	37991549.0	37991549.0	G	T	ENSMUST00000226414.2:c.5993C>A	T1998N	AACR-H0405282	AACR-H0405282-M01-V01	AACR		False	False	False	False	False	152
UBR5	ENSG00000104517.8	ENST00000520539.1	chr8	59	-	True	103291364	103291364	C	T	ENST00000520539.1:c.6074G>A	R2025H	Missense	E_43	SNP	True	0	Class 0: This mutation can be originally modeled.	25aa	54aa	Ubr5	ENSMUSG00000037487.8	ENSMUST00000226414.2	chr15	59	-	SNP	Missense	E_43	37989824.0	37989824.0	C	T	ENSMUST00000226414.2:c.6074G>A	R2025H	37989824.0	37989824.0	C	T	ENSMUST00000226414.2:c.6074G>A	R2025H	AACR-H0405283	AACR-H0405283-M01-V01	AACR		False	False	False	False	False	79
UBR5	ENSG00000104517.8	ENST00000520539.1	chr8	59	-	True	103291382	103291382	T	C	ENST00000520539.1:c.6056A>G	N2019S	Missense	E_43	SNP	True	0	Class 0: This mutation can be originally modeled.	19aa	60aa	Ubr5	ENSMUSG00000037487.8	ENSMUST00000226414.2	chr15	59	-	SNP	Missense	E_43	37989842.0	37989842.0	T	C	ENSMUST00000226414.2:c.6056A>G	N2019S	37989842.0	37989842.0	T	C	ENSMUST00000226414.2:c.6056A>G	N2019S	AACR-H0405284	AACR-H0405284-M01-V01	AACR		False	False	False	False	False	79
UBR5	ENSG00000104517.8	ENST00000520539.1	chr8	59	-	True	103291406	103291406	G	C	ENST00000520539.1:c.6032C>G	S2011C	Missense	E_43	SNP	True	0	Class 0: This mutation can be originally modeled.	11aa	68aa	Ubr5	ENSMUSG00000037487.8	ENSMUST00000226414.2	chr15	59	-	SNP	Missense	E_43	37989866.0	37989866.0	G	C	ENSMUST00000226414.2:c.6032C>G	S2011C	37989866.0	37989866.0	G	C	ENSMUST00000226414.2:c.6032C>G	S2011C	AACR-H0405285	AACR-H0405285-M01-V01	AACR		False	False	False	False	False	79
UBR5	ENSG00000104517.8	ENST00000520539.1	chr8	59	-	True	103291411	103291411	A	G	ENST00000520539.1:c.6027T>C	D2009delinsD	Silent	E_43	SNP	True	0	Class 0: This mutation can be originally modeled.	9aa	70aa	Ubr5	ENSMUSG00000037487.8	ENSMUST00000226414.2	chr15	59	-	SNP	Silent	E_43	37989871.0	37989871.0	G	G	ENSMUST00000226414.2:c.6027C>C	D2009delinsD	37989871.0	37989871.0	G	G	ENSMUST00000226414.2:c.6027C>C	D2009delinsD	AACR-H0405286	AACR-H0405286-M01-V01	AACR		False	False	False	False	False	79
UBR5	ENSG00000104517.8	ENST00000520539.1	chr8	59	-	True	103291426	103291426	C	G	ENST00000520539.1:c.6012G>C	L2004F	Missense	E_43	SNP	True	0	Class 0: This mutation can be originally modeled.	4aa	75aa	Ubr5	ENSMUSG00000037487.8	ENSMUST00000226414.2	chr15	59	-	SNP	Missense	E_43	37989886.0	37989886.0	C	G	ENSMUST00000226414.2:c.6012G>C	L2004F	37989886.0	37989886.0	C	G	ENSMUST00000226414.2:c.6012G>C	L2004F	AACR-H0405287	AACR-H0405287-M01-V01	AACR		False	False	False	False	False	79
UBR5	ENSG00000104517.8	ENST00000520539.1	chr8	59	-	True	103292625	103292625	G	C	ENST00000520539.1:c.5998C>G	Q2000E	Missense	E_42	SNP	True	0	Class 0: This mutation can be originally modeled.	0aa	79aa	Ubr5	ENSMUSG00000037487.8	ENSMUST00000226414.2	chr15	59	-	SNP	Missense	E_42	37991544.0	37991544.0	G	C	ENSMUST00000226414.2:c.5998C>G	Q2000E	37991544.0	37991544.0	G	C	ENSMUST00000226414.2:c.5998C>G	Q2000E	AACR-H0405288	AACR-H0405288-M01-V01	AACR		False	False	False	False	False	79
UBR5	ENSG00000104517.8	ENST00000520539.1	chr8	59	-	True	103307291	103307291	T	G	ENST00000520539.1:c.4107A>C	V1369delinsV	Silent	E_32	SNP	True	0	Class 0: This mutation can be originally modeled.	28aa	158aa	Ubr5	ENSMUSG00000037487.8	ENSMUST00000226414.2	chr15	59	-	SNP	Silent	E_32	38004149.0	38004149.0	G	G	ENSMUST00000226414.2:c.4107C>C	V1369delinsV	38004149.0	38004149.0	G	G	ENSMUST00000226414.2:c.4107C>C	V1369delinsV	AACR-H0405290	AACR-H0405290-M01-V01	AACR		False	False	False	False	False	186
UBR5	ENSG00000104517.8	ENST00000520539.1	chr8	59	-	True	103358498	103358498	C	T	ENST00000520539.1:c.702G>A	G234delinsG	Silent	E_7	SNP	True	0	Class 0: This mutation can be originally modeled.	135aa	106aa	Ubr5	ENSMUSG00000037487.8	ENSMUST00000226414.2	chr15	59	-	SNP	Silent	E_7	38041726.0	38041726.0	A	T	ENSMUST00000226414.2:c.702T>A	G234delinsG	38041726.0	38041726.0	A	T	ENSMUST00000226414.2:c.702T>A	G234delinsG	AACR-H0405292	AACR-H0405292-M01-V01	AACR		False	False	False	False	False	241
UBR5	ENSG00000104517.8	ENST00000520539.1	chr8	59	-	True	103340010	103340010	G	A	ENST00000520539.1:c.1441C>T	L481F	Missense	E_12	SNP	True	0	Class 0: This mutation can be originally modeled.	108aa	8aa	Ubr5	ENSMUSG00000037487.8	ENSMUST00000226414.2	chr15	59	-	SNP	Missense	E_12	38029783.0	38029783.0	G	A	ENSMUST00000226414.2:c.1441C>T	L481F	38029783.0	38029783.0	G	A	ENSMUST00000226414.2:c.1441C>T	L481F	AACR-H0405293	AACR-H0405293-M01-V01	AACR		False	False	False	False	False	116
UBR5	ENSG00000104517.8	ENST00000520539.1	chr8	59	-	True	103326120	103326120	G	A	ENST00000520539.1:c.1919C>T	P640L	Missense	E_16	SNP	True	0	Class 0: This mutation can be originally modeled.	45aa	0aa	Ubr5	ENSMUSG00000037487.8	ENSMUST00000226414.2	chr15	59	-	SNP	Missense	E_16	38021895.0	38021895.0	G	A	ENSMUST00000226414.2:c.1919C>T	P640L	38021895.0	38021895.0	G	A	ENSMUST00000226414.2:c.1919C>T	P640L	AACR-H0405294	AACR-H0405294-M01-V01	AACR		False	False	False	False	False	45
UBR5	ENSG00000104517.8	ENST00000520539.1	chr8	59	-	True	103327007	103327007	G	T	ENST00000520539.1:c.1859C>A	A620E	Missense	E_15	SNP	True	0	Class 0: This mutation can be originally modeled.	25aa	20aa	Ubr5	ENSMUSG00000037487.8	ENSMUST00000226414.2	chr15	59	-	SNP	Missense	E_15	38022644.0	38022644.0	G	T	ENSMUST00000226414.2:c.1859C>A	A620E	38022644.0	38022644.0	G	T	ENSMUST00000226414.2:c.1859C>A	A620E	AACR-H0405295	AACR-H0405295-M01-V01	AACR		False	False	False	False	False	45
UBR5	ENSG00000104517.8	ENST00000520539.1	chr8	59	-	True	103327069	103327069	C	T	ENST00000520539.1:c.1797G>A	K599delinsK	Silent	E_15	SNP	True	0	Class 0: This mutation can be originally modeled.	4aa	41aa	Ubr5	ENSMUSG00000037487.8	ENSMUST00000226414.2	chr15	59	-	SNP	Silent	E_15	38022706.0	38022706.0	C	T	ENSMUST00000226414.2:c.1797G>A	K599delinsK	38022706.0	38022706.0	C	T	ENSMUST00000226414.2:c.1797G>A	K599delinsK	AACR-H0405296	AACR-H0405296-M01-V01	AACR		False	False	False	False	False	45
UBR5	ENSG00000104517.8	ENST00000520539.1	chr8	59	-	True	103335583	103335583	T	C	ENST00000520539.1:c.1740A>G	E580delinsE	Silent	E_14	SNP	True	0	Class 0: This mutation can be originally modeled.	89aa	3aa	Ubr5	ENSMUSG00000037487.8	ENSMUST00000226414.2	chr15	59	-	SNP	Silent	E_14	38025035.0	38025035.0	C	C	ENSMUST00000226414.2:c.1740G>G	E580delinsE	38025035.0	38025035.0	C	C	ENSMUST00000226414.2:c.1740G>G	E580delinsE	AACR-H0405297	AACR-H0405297-M01-V01	AACR		False	False	False	False	False	92
UBR5	ENSG00000104517.8	ENST00000520539.1	chr8	59	-	True	103335588	103335588	G	A	ENST00000520539.1:c.1735C>T	P579S	Missense	E_14	SNP	True	0	Class 0: This mutation can be originally modeled.	88aa	4aa	Ubr5	ENSMUSG00000037487.8	ENSMUST00000226414.2	chr15	59	-	SNP	Missense	E_14	38025040.0	38025040.0	G	A	ENSMUST00000226414.2:c.1735C>T	P579S	38025040.0	38025040.0	G	A	ENSMUST00000226414.2:c.1735C>T	P579S	AACR-H0405298	AACR-H0405298-M01-V01	AACR		False	False	False	False	False	92
UBR5	ENSG00000104517.8	ENST00000520539.1	chr8	59	-	True	103335616	103335616	A	G	ENST00000520539.1:c.1707T>C	N569delinsN	Silent	E_14	SNP	True	0	Class 0: This mutation can be originally modeled.	78aa	14aa	Ubr5	ENSMUSG00000037487.8	ENSMUST00000226414.2	chr15	59	-	SNP	Silent	E_14	38025068.0	38025068.0	A	G	ENSMUST00000226414.2:c.1707T>C	N569delinsN	38025068.0	38025068.0	A	G	ENSMUST00000226414.2:c.1707T>C	N569delinsN	AACR-H0405299	AACR-H0405299-M01-V01	AACR		False	False	False	False	False	92
UBR5	ENSG00000104517.8	ENST00000520539.1	chr8	59	-	True	103335630	103335630	C	T	ENST00000520539.1:c.1693G>A	V565I	Missense	E_14	SNP	True	0	Class 0: This mutation can be originally modeled.	74aa	18aa	Ubr5	ENSMUSG00000037487.8	ENSMUST00000226414.2	chr15	59	-	SNP	Missense	E_14	38025082.0	38025082.0	C	T	ENSMUST00000226414.2:c.1693G>A	V565I	38025082.0	38025082.0	C	T	ENSMUST00000226414.2:c.1693G>A	V565I	AACR-H0405300	AACR-H0405300-M01-V01	AACR		False	False	False	False	False	92
UBR5	ENSG00000104517.8	ENST00000520539.1	chr8	59	-	True	103335645	103335645	C	A	ENST00000520539.1:c.1678G>T	V560F	Missense	E_14	SNP	True	0	Class 0: This mutation can be originally modeled.	69aa	23aa	Ubr5	ENSMUSG00000037487.8	ENSMUST00000226414.2	chr15	59	-	SNP	Missense	E_14	38025097.0	38025097.0	C	A	ENSMUST00000226414.2:c.1678G>T	V560F	38025097.0	38025097.0	C	A	ENSMUST00000226414.2:c.1678G>T	V560F	AACR-H0405301	AACR-H0405301-M01-V01	AACR		False	False	False	False	False	92
UBR5	ENSG00000104517.8	ENST00000520539.1	chr8	59	-	True	103335656	103335656	G	C	ENST00000520539.1:c.1667C>G	P556R	Missense	E_14	SNP	True	0	Class 0: This mutation can be originally modeled.	65aa	27aa	Ubr5	ENSMUSG00000037487.8	ENSMUST00000226414.2	chr15	59	-	SNP	Missense	E_14	38025108.0	38025108.0	G	C	ENSMUST00000226414.2:c.1667C>G	P556R	38025108.0	38025108.0	G	C	ENSMUST00000226414.2:c.1667C>G	P556R	AACR-H0405302	AACR-H0405302-M01-V01	AACR		False	False	False	False	False	92
UBR5	ENSG00000104517.8	ENST00000520539.1	chr8	59	-	True	103335689	103335689	C	G	ENST00000520539.1:c.1634G>C	G545A	Missense	E_14	SNP	True	0	Class 0: This mutation can be originally modeled.	54aa	38aa	Ubr5	ENSMUSG00000037487.8	ENSMUST00000226414.2	chr15	59	-	SNP	Missense	E_14	38025141.0	38025141.0	C	G	ENSMUST00000226414.2:c.1634G>C	G545A	38025141.0	38025141.0	C	G	ENSMUST00000226414.2:c.1634G>C	G545A	AACR-H0405303	AACR-H0405303-M01-V01	AACR		False	False	False	False	False	92
UBR5	ENSG00000104517.8	ENST00000520539.1	chr8	59	-	True	103338777	103338777	G	A	ENST00000520539.1:c.1596C>T	T532delinsT	Silent	E_13	SNP	True	0	Class 0: This mutation can be originally modeled.	41aa	51aa	Ubr5	ENSMUSG00000037487.8	ENSMUST00000226414.2	chr15	59	-	SNP	Silent	E_13	38028880.0	38028880.0	A	A	ENSMUST00000226414.2:c.1596T>T	T532delinsT	38028880.0	38028880.0	A	A	ENSMUST00000226414.2:c.1596T>T	T532delinsT	AACR-H0405305	AACR-H0405305-M01-V01	AACR		False	False	False	False	False	92
UBR5	ENSG00000104517.8	ENST00000520539.1	chr8	59	-	True	103338787	103338787	G	A	ENST00000520539.1:c.1586C>T	T529I	Missense	E_13	SNP	True	0	Class 0: This mutation can be originally modeled.	38aa	54aa	Ubr5	ENSMUSG00000037487.8	ENSMUST00000226414.2	chr15	59	-	SNP	Missense	E_13	38028890.0	38028890.0	G	A	ENSMUST00000226414.2:c.1586C>T	T529I	38028890.0	38028890.0	G	A	ENSMUST00000226414.2:c.1586C>T	T529I	AACR-H0405306	AACR-H0405306-M01-V01	AACR		False	False	False	False	False	92
UBR5	ENSG00000104517.8	ENST00000520539.1	chr8	59	-	True	103338825	103338825	A	G	ENST00000520539.1:c.1548T>C	P516delinsP	Silent	E_13	SNP	True	0	Class 0: This mutation can be originally modeled.	25aa	67aa	Ubr5	ENSMUSG00000037487.8	ENSMUST00000226414.2	chr15	59	-	SNP	Silent	E_13	38028928.0	38028928.0	G	G	ENSMUST00000226414.2:c.1548C>C	P516delinsP	38028928.0	38028928.0	G	G	ENSMUST00000226414.2:c.1548C>C	P516delinsP	AACR-H0405307	AACR-H0405307-M01-V01	AACR		False	False	False	False	False	92
UBR5	ENSG00000104517.8	ENST00000520539.1	chr8	59	-	True	103338876	103338876	A	G	ENST00000520539.1:c.1497T>C	F499delinsF	Silent	E_13	SNP	True	0	Class 0: This mutation can be originally modeled.	8aa	84aa	Ubr5	ENSMUSG00000037487.8	ENSMUST00000226414.2	chr15	59	-	SNP	Silent	E_13	38028979.0	38028979.0	G	G	ENSMUST00000226414.2:c.1497C>C	F499delinsF	38028979.0	38028979.0	G	G	ENSMUST00000226414.2:c.1497C>C	F499delinsF	AACR-H0405308	AACR-H0405308-M01-V01	AACR		False	False	False	False	False	92
UBR5	ENSG00000104517.8	ENST00000520539.1	chr8	59	-	True	103338885	103338885	T	A	ENST00000520539.1:c.1488A>T	V496delinsV	Silent	E_13	SNP	True	0	Class 0: This mutation can be originally modeled.	5aa	87aa	Ubr5	ENSMUSG00000037487.8	ENSMUST00000226414.2	chr15	59	-	SNP	Silent	E_13	38028988.0	38028988.0	A	A	ENSMUST00000226414.2:c.1488T>T	V496delinsV	38028988.0	38028988.0	A	A	ENSMUST00000226414.2:c.1488T>T	V496delinsV	AACR-H0405309	AACR-H0405309-M01-V01	AACR		False	False	False	False	False	92
UBR5	ENSG00000104517.8	ENST00000520539.1	chr8	59	-	True	103339998	103339998	C	A	ENST00000520539.1:c.1453G>T	A485S	Missense	E_12	SNP	True	0	Class 0: This mutation can be originally modeled.	112aa	4aa	Ubr5	ENSMUSG00000037487.8	ENSMUST00000226414.2	chr15	59	-	SNP	Missense	E_12	38029771.0	38029771.0	C	A	ENSMUST00000226414.2:c.1453G>T	A485S	38029771.0	38029771.0	C	A	ENSMUST00000226414.2:c.1453G>T	A485S	AACR-H0405310	AACR-H0405310-M01-V01	AACR		False	False	False	False	False	116
UBR5	ENSG00000104517.8	ENST00000520539.1	chr8	59	-	True	103326102	103326102	A	G	ENST00000520539.1:c.1937T>C	V646A	Missense	E_16	SNP	True	0	Class 0: This mutation can be originally modeled.	4aa	5aa	Ubr5	ENSMUSG00000037487.8	ENSMUST00000226414.2	chr15	59	-	SNP	Missense	E_16	38021877.0	38021877.0	A	G	ENSMUST00000226414.2:c.1937T>C	V646A	38021877.0	38021877.0	A	G	ENSMUST00000226414.2:c.1937T>C	V646A	AACR-H0405311	AACR-H0405311-M01-V01	AACR		False	False	False	False	False	9
UBR5	ENSG00000104517.8	ENST00000520539.1	chr8	59	-	True	103326072	103326072	A	G	ENST00000520539.1:c.1967T>C	V656A	Missense	E_16	SNP	True	0	Class 0: This mutation can be originally modeled.	3aa	29aa	Ubr5	ENSMUSG00000037487.8	ENSMUST00000226414.2	chr15	59	-	SNP	Missense	E_16	38021847.0	38021847.0	A	G	ENSMUST00000226414.2:c.1967T>C	V656A	38021847.0	38021847.0	A	G	ENSMUST00000226414.2:c.1967T>C	V656A	AACR-H0405312	AACR-H0405312-M01-V01	AACR		False	False	False	False	False	32
UBR5	ENSG00000104517.8	ENST00000520539.1	chr8	59	-	True	103324064	103324064	G	A	ENST00000520539.1:c.2317C>T	L773F	Missense	E_19	SNP	True	0	Class 0: This mutation can be originally modeled.	2aa	15aa	Ubr5	ENSMUSG00000037487.8	ENSMUST00000226414.2	chr15	59	-	SNP	Missense	E_19	38019233.0	38019233.0	G	A	ENSMUST00000226414.2:c.2317C>T	L773F	38019233.0	38019233.0	G	A	ENSMUST00000226414.2:c.2317C>T	L773F	AACR-H0405314	AACR-H0405314-M01-V01	AACR		False	False	False	False	False	17
UBR5	ENSG00000104517.8	ENST00000520539.1	chr8	59	-	True	103323671	103323671	T	C	ENST00000520539.1:c.2472A>G	K824delinsK	Silent	E_20	SNP	True	0	Class 0: This mutation can be originally modeled.	12aa	41aa	Ubr5	ENSMUSG00000037487.8	ENSMUST00000226414.2	chr15	59	-	SNP	Silent	E_20	38018667.0	38018667.0	C	C	ENSMUST00000226414.2:c.2472G>G	K824delinsK	38018667.0	38018667.0	C	C	ENSMUST00000226414.2:c.2472G>G	K824delinsK	AACR-H0405315	AACR-H0405315-M01-V01	AACR		False	False	False	False	False	53
UBR5	ENSG00000104517.8	ENST00000520539.1	chr8	59	-	True	103323689	103323689	G	A	ENST00000520539.1:c.2454C>T	T818delinsT	Silent	E_20	SNP	True	0	Class 0: This mutation can be originally modeled.	6aa	47aa	Ubr5	ENSMUSG00000037487.8	ENSMUST00000226414.2	chr15	59	-	SNP	Silent	E_20	38018685.0	38018685.0	A	A	ENSMUST00000226414.2:c.2454T>T	T818delinsT	38018685.0	38018685.0	A	A	ENSMUST00000226414.2:c.2454T>T	T818delinsT	AACR-H0405316	AACR-H0405316-M01-V01	AACR		False	False	False	False	False	53
UBR5	ENSG00000104517.8	ENST00000520539.1	chr8	59	-	True	103323705	103323705	C	T	ENST00000520539.1:c.2438G>A	R813Q	Missense	E_20	SNP	True	0	Class 0: This mutation can be originally modeled.	1aa	52aa	Ubr5	ENSMUSG00000037487.8	ENSMUST00000226414.2	chr15	59	-	SNP	Missense	E_20	38018701.0	38018701.0	C	T	ENSMUST00000226414.2:c.2438G>A	R813Q	38018701.0	38018701.0	C	T	ENSMUST00000226414.2:c.2438G>A	R813Q	AACR-H0405317	AACR-H0405317-M01-V01	AACR		False	False	False	False	False	53
UBR5	ENSG00000104517.8	ENST00000520539.1	chr8	59	-	True	103323984	103323984	T	C	ENST00000520539.1:c.2397A>G	V799delinsV	Silent	E_19	SNP	True	0	Class 0: This mutation can be originally modeled.	0aa	10aa	Ubr5	ENSMUSG00000037487.8	ENSMUST00000226414.2	chr15	59	-	SNP	Silent	E_19	38019153.0	38019153.0	G	C	ENSMUST00000226414.2:c.2397C>G	V799delinsV	38019153.0	38019153.0	G	C	ENSMUST00000226414.2:c.2397C>G	V799delinsV	AACR-H0405318	AACR-H0405318-M01-V01	AACR		False	False	False	False	False	10
UBR5	ENSG00000104517.8	ENST00000520539.1	chr8	59	-	True	103324041	103324041	C	G	ENST00000520539.1:c.2340G>C	Q780H	Missense	E_19	SNP	True	0	Class 0: This mutation can be originally modeled.	9aa	8aa	Ubr5	ENSMUSG00000037487.8	ENSMUST00000226414.2	chr15	59	-	SNP	Missense	E_19	38019210.0	38019210.0	T	G	ENSMUST00000226414.2:c.2340A>C	Q780H	38019210.0	38019210.0	T	G	ENSMUST00000226414.2:c.2340A>C	Q780H	AACR-H0405320	AACR-H0405320-M01-V01	AACR		False	False	False	False	False	17
UBR5	ENSG00000104517.8	ENST00000520539.1	chr8	59	-	True	103324056	103324056	T	C	ENST00000520539.1:c.2325A>G	T775delinsT	Silent	E_19	SNP	True	0	Class 0: This mutation can be originally modeled.	4aa	13aa	Ubr5	ENSMUSG00000037487.8	ENSMUST00000226414.2	chr15	59	-	SNP	Silent	E_19	38019225.0	38019225.0	T	C	ENSMUST00000226414.2:c.2325A>G	T775delinsT	38019225.0	38019225.0	T	C	ENSMUST00000226414.2:c.2325A>G	T775delinsT	AACR-H0405321	AACR-H0405321-M01-V01	AACR		False	False	False	False	False	17
UBR5	ENSG00000104517.8	ENST00000520539.1	chr8	59	-	True	103324077	103324077	G	A	ENST00000520539.1:c.2304C>T	Y768delinsY	Silent	E_19	SNP	True	0	Class 0: This mutation can be originally modeled.	3aa	1aa	Ubr5	ENSMUSG00000037487.8	ENSMUST00000226414.2	chr15	59	-	SNP	Silent	E_19	38019246.0	38019246.0	G	A	ENSMUST00000226414.2:c.2304C>T	Y768delinsY	38019246.0	38019246.0	G	A	ENSMUST00000226414.2:c.2304C>T	Y768delinsY	AACR-H0405322	AACR-H0405322-M01-V01	AACR		False	False	False	False	False	4
UBR5	ENSG00000104517.8	ENST00000520539.1	chr8	59	-	True	103324700	103324700	T	C	ENST00000520539.1:c.2021A>G	D674G	Missense	E_17	SNP	True	0	Class 0: This mutation can be originally modeled.	21aa	11aa	Ubr5	ENSMUSG00000037487.8	ENSMUST00000226414.2	chr15	59	-	SNP	Missense	E_17	38019804.0	38019804.0	T	C	ENSMUST00000226414.2:c.2021A>G	D674G	38019804.0	38019804.0	T	C	ENSMUST00000226414.2:c.2021A>G	D674G	AACR-H0405323	AACR-H0405323-M01-V01	AACR		False	False	False	False	False	32
UBR5	ENSG00000104517.8	ENST00000520539.1	chr8	59	-	True	103324371	103324371	C	A	ENST00000520539.1:c.2254G>T	D752Y	Missense	E_18	SNP	True	0	Class 0: This mutation can be originally modeled.	61aa	11aa	Ubr5	ENSMUSG00000037487.8	ENSMUST00000226414.2	chr15	59	-	SNP	Missense	E_18	38019487.0	38019487.0	C	A	ENSMUST00000226414.2:c.2254G>T	D752Y	38019487.0	38019487.0	C	A	ENSMUST00000226414.2:c.2254G>T	D752Y	AACR-H0405325	AACR-H0405325-M01-V01	AACR		False	False	False	False	False	72
UBR5	ENSG00000104517.8	ENST00000520539.1	chr8	59	-	True	103324399	103324399	T	C	ENST00000520539.1:c.2226A>G	E742delinsE	Silent	E_18	SNP	True	0	Class 0: This mutation can be originally modeled.	51aa	21aa	Ubr5	ENSMUSG00000037487.8	ENSMUST00000226414.2	chr15	59	-	SNP	Silent	E_18	38019515.0	38019515.0	C	C	ENSMUST00000226414.2:c.2226G>G	E742delinsE	38019515.0	38019515.0	C	C	ENSMUST00000226414.2:c.2226G>G	E742delinsE	AACR-H0405327	AACR-H0405327-M01-V01	AACR		False	False	False	False	False	72
UBR5	ENSG00000104517.8	ENST00000520539.1	chr8	59	-	True	103339999	103339999	G	A	ENST00000520539.1:c.1452C>T	C484delinsC	Silent	E_12	SNP	True	0	Class 0: This mutation can be originally modeled.	111aa	5aa	Ubr5	ENSMUSG00000037487.8	ENSMUST00000226414.2	chr15	59	-	SNP	Silent	E_12	38029772.0	38029772.0	A	A	ENSMUST00000226414.2:c.1452T>T	C484delinsC	38029772.0	38029772.0	A	A	ENSMUST00000226414.2:c.1452T>T	C484delinsC	AACR-H0405331	AACR-H0405331-M01-V01	AACR		False	False	False	False	False	116
UBR5	ENSG00000104517.8	ENST00000520539.1	chr8	59	-	True	103340038	103340038	C	T	ENST00000520539.1:c.1413G>A	E471delinsE	Silent	E_12	SNP	True	0	Class 0: This mutation can be originally modeled.	98aa	18aa	Ubr5	ENSMUSG00000037487.8	ENSMUST00000226414.2	chr15	59	-	SNP	Silent	E_12	38029811.0	38029811.0	T	T	ENSMUST00000226414.2:c.1413A>A	E471delinsE	38029811.0	38029811.0	T	T	ENSMUST00000226414.2:c.1413A>A	E471delinsE	AACR-H0405332	AACR-H0405332-M01-V01	AACR		False	False	False	False	False	116
UBR5	ENSG00000104517.8	ENST00000520539.1	chr8	59	-	True	103323620	103323620	A	G	ENST00000520539.1:c.2523T>C	I841delinsI	Silent	E_20	SNP	True	0	Class 0: This mutation can be originally modeled.	29aa	24aa	Ubr5	ENSMUSG00000037487.8	ENSMUST00000226414.2	chr15	59	-	SNP	Silent	E_20	38018616.0	38018616.0	G	G	ENSMUST00000226414.2:c.2523C>C	I841delinsI	38018616.0	38018616.0	G	G	ENSMUST00000226414.2:c.2523C>C	I841delinsI	AACR-H0405333	AACR-H0405333-M01-V01	AACR		False	False	False	False	False	53
UBR5	ENSG00000104517.8	ENST00000520539.1	chr8	59	-	True	103340064	103340064	G	A	ENST00000520539.1:c.1387C>T	Q463*	Nonsense	E_12	SNP	True	0	Class 0: This mutation can be originally modeled.	90aa	26aa	Ubr5	ENSMUSG00000037487.8	ENSMUST00000226414.2	chr15	59	-	SNP	Nonsense	E_12	38029837.0	38029837.0	G	A	ENSMUST00000226414.2:c.1387C>T	Q463*	38029837.0	38029837.0	G	A	ENSMUST00000226414.2:c.1387C>T	Q463*	AACR-H0405334	AACR-H0405334-M01-V01	AACR		False	False	False	False	False	116
UBR5	ENSG00000104517.8	ENST00000520539.1	chr8	59	-	True	103354871	103354871	C	A	ENST00000520539.1:c.928G>T	E310*	Nonsense	E_9	SNP	True	0	Class 0: This mutation can be originally modeled.	211aa	30aa	Ubr5	ENSMUSG00000037487.8	ENSMUST00000226414.2	chr15	59	-	SNP	Nonsense	E_9	38038230.0	38038230.0	C	A	ENSMUST00000226414.2:c.928G>T	E310*	38038230.0	38038230.0	C	A	ENSMUST00000226414.2:c.928G>T	E310*	AACR-H0405336	AACR-H0405336-M01-V01	AACR		False	False	False	False	False	241
UBR5	ENSG00000104517.8	ENST00000520539.1	chr8	59	-	True	103357628	103357628	A	T	ENST00000520539.1:c.882T>A	S294delinsS	Silent	E_8	SNP	True	0	Class 0: This mutation can be originally modeled.	195aa	46aa	Ubr5	ENSMUSG00000037487.8	ENSMUST00000226414.2	chr15	59	-	SNP	Silent	E_8	38041001.0	38041001.0	T	T	ENSMUST00000226414.2:c.882A>A	S294delinsS	38041001.0	38041001.0	T	T	ENSMUST00000226414.2:c.882A>A	S294delinsS	AACR-H0405340	AACR-H0405340-M01-V01	AACR		False	False	False	False	False	241
UBR5	ENSG00000104517.8	ENST00000520539.1	chr8	59	-	True	103357632	103357632	G	T	ENST00000520539.1:c.878C>A	S293*	Nonsense	E_8	SNP	True	0	Class 0: This mutation can be originally modeled.	194aa	47aa	Ubr5	ENSMUSG00000037487.8	ENSMUST00000226414.2	chr15	59	-	SNP	Nonsense	E_8	38041005.0	38041005.0	G	T	ENSMUST00000226414.2:c.878C>A	S293*	38041005.0	38041005.0	G	T	ENSMUST00000226414.2:c.878C>A	S293*	AACR-H0405341	AACR-H0405341-M01-V01	AACR		False	False	False	False	False	241
UBR5	ENSG00000104517.8	ENST00000520539.1	chr8	59	-	True	103357643	103357643	G	A	ENST00000520539.1:c.867C>T	S289delinsS	Silent	E_8	SNP	True	0	Class 0: This mutation can be originally modeled.	190aa	51aa	Ubr5	ENSMUSG00000037487.8	ENSMUST00000226414.2	chr15	59	-	SNP	Silent	E_8	38041016.0	38041016.0	A	A	ENSMUST00000226414.2:c.867T>T	S289delinsS	38041016.0	38041016.0	A	A	ENSMUST00000226414.2:c.867T>T	S289delinsS	AACR-H0405342	AACR-H0405342-M01-V01	AACR		False	False	False	False	False	241
UBR5	ENSG00000104517.8	ENST00000520539.1	chr8	59	-	True	103357646	103357646	A	G	ENST00000520539.1:c.864T>C	L288delinsL	Silent	E_8	SNP	True	0	Class 0: This mutation can be originally modeled.	189aa	52aa	Ubr5	ENSMUSG00000037487.8	ENSMUST00000226414.2	chr15	59	-	SNP	Silent	E_8	38041019.0	38041019.0	G	G	ENSMUST00000226414.2:c.864C>C	L288delinsL	38041019.0	38041019.0	G	G	ENSMUST00000226414.2:c.864C>C	L288delinsL	AACR-H0405343	AACR-H0405343-M01-V01	AACR		False	False	False	False	False	241
UBR5	ENSG00000104517.8	ENST00000520539.1	chr8	59	-	True	103357656	103357656	C	T	ENST00000520539.1:c.854G>A	R285H	Missense	E_8	SNP	True	0	Class 0: This mutation can be originally modeled.	186aa	55aa	Ubr5	ENSMUSG00000037487.8	ENSMUST00000226414.2	chr15	59	-	SNP	Missense	E_8	38041029.0	38041029.0	C	T	ENSMUST00000226414.2:c.854G>A	R285H	38041029.0	38041029.0	C	T	ENSMUST00000226414.2:c.854G>A	R285H	AACR-H0405344	AACR-H0405344-M01-V01	AACR		False	False	False	False	False	241
UBR5	ENSG00000104517.8	ENST00000520539.1	chr8	59	-	True	103357670	103357670	G	A	ENST00000520539.1:c.840C>T	Y280delinsY	Silent	E_8	SNP	True	0	Class 0: This mutation can be originally modeled.	181aa	60aa	Ubr5	ENSMUSG00000037487.8	ENSMUST00000226414.2	chr15	59	-	SNP	Silent	E_8	38041043.0	38041043.0	A	A	ENSMUST00000226414.2:c.840T>T	Y280delinsY	38041043.0	38041043.0	A	A	ENSMUST00000226414.2:c.840T>T	Y280delinsY	AACR-H0405345	AACR-H0405345-M01-V01	AACR		False	False	False	False	False	241
UBR5	ENSG00000104517.8	ENST00000520539.1	chr8	59	-	True	103357691	103357691	T	C	ENST00000520539.1:c.819A>G	E273delinsE	Silent	E_8	SNP	True	0	Class 0: This mutation can be originally modeled.	174aa	67aa	Ubr5	ENSMUSG00000037487.8	ENSMUST00000226414.2	chr15	59	-	SNP	Silent	E_8	38041064.0	38041064.0	C	C	ENSMUST00000226414.2:c.819G>G	E273delinsE	38041064.0	38041064.0	C	C	ENSMUST00000226414.2:c.819G>G	E273delinsE	AACR-H0405346	AACR-H0405346-M01-V01	AACR		False	False	False	False	False	241
UBR5	ENSG00000104517.8	ENST00000520539.1	chr8	59	-	True	103357709	103357709	T	A	ENST00000520539.1:c.801A>T	A267delinsA	Silent	E_8	SNP	True	0	Class 0: This mutation can be originally modeled.	168aa	73aa	Ubr5	ENSMUSG00000037487.8	ENSMUST00000226414.2	chr15	59	-	SNP	Silent	E_8	38041082.0	38041082.0	A	A	ENSMUST00000226414.2:c.801T>T	A267delinsA	38041082.0	38041082.0	A	A	ENSMUST00000226414.2:c.801T>T	A267delinsA	AACR-H0405347	AACR-H0405347-M01-V01	AACR		False	False	False	False	False	241
UBR5	ENSG00000104517.8	ENST00000520539.1	chr8	59	-	True	103357739	103357739	A	G	ENST00000520539.1:c.771T>C	H257delinsH	Silent	E_8	SNP	True	0	Class 0: This mutation can be originally modeled.	158aa	83aa	Ubr5	ENSMUSG00000037487.8	ENSMUST00000226414.2	chr15	59	-	SNP	Silent	E_8	38041112.0	38041112.0	G	G	ENSMUST00000226414.2:c.771C>C	H257delinsH	38041112.0	38041112.0	G	G	ENSMUST00000226414.2:c.771C>C	H257delinsH	AACR-H0405348	AACR-H0405348-M01-V01	AACR		False	False	False	False	False	241
UBR5	ENSG00000104517.8	ENST00000520539.1	chr8	59	-	True	103357748	103357748	G	A	ENST00000520539.1:c.762C>T	A254delinsA	Silent	E_8	SNP	True	0	Class 0: This mutation can be originally modeled.	155aa	86aa	Ubr5	ENSMUSG00000037487.8	ENSMUST00000226414.2	chr15	59	-	SNP	Silent	E_8	38041121.0	38041121.0	A	A	ENSMUST00000226414.2:c.762T>T	A254delinsA	38041121.0	38041121.0	A	A	ENSMUST00000226414.2:c.762T>T	A254delinsA	AACR-H0405349	AACR-H0405349-M01-V01	AACR		False	False	False	False	False	241
UBR5	ENSG00000104517.8	ENST00000520539.1	chr8	59	-	True	103357751	103357751	A	G	ENST00000520539.1:c.759T>C	D253delinsD	Silent	E_8	SNP	True	0	Class 0: This mutation can be originally modeled.	154aa	87aa	Ubr5	ENSMUSG00000037487.8	ENSMUST00000226414.2	chr15	59	-	SNP	Silent	E_8	38041124.0	38041124.0	G	G	ENSMUST00000226414.2:c.759C>C	D253delinsD	38041124.0	38041124.0	G	G	ENSMUST00000226414.2:c.759C>C	D253delinsD	AACR-H0405350	AACR-H0405350-M01-V01	AACR		False	False	False	False	False	241
UBR5	ENSG00000104517.8	ENST00000520539.1	chr8	59	-	True	103357757	103357757	G	A	ENST00000520539.1:c.753C>T	L251delinsL	Silent	E_8	SNP	True	0	Class 0: This mutation can be originally modeled.	152aa	89aa	Ubr5	ENSMUSG00000037487.8	ENSMUST00000226414.2	chr15	59	-	SNP	Silent	E_8	38041130.0	38041130.0	A	A	ENSMUST00000226414.2:c.753T>T	L251delinsL	38041130.0	38041130.0	A	A	ENSMUST00000226414.2:c.753T>T	L251delinsL	AACR-H0405351	AACR-H0405351-M01-V01	AACR		False	False	False	False	False	241
UBR5	ENSG00000104517.8	ENST00000520539.1	chr8	59	-	True	103341620	103341620	G	T	ENST00000520539.1:c.1106C>A	T369K	Missense	E_10	SNP	True	0	Class 0: This mutation can be originally modeled.	25aa	2aa	Ubr5	ENSMUSG00000037487.8	ENSMUST00000226414.2	chr15	59	-	SNP	Missense	E_10	38031175.0	38031175.0	G	T	ENSMUST00000226414.2:c.1106C>A	T369K	38031175.0	38031175.0	G	T	ENSMUST00000226414.2:c.1106C>A	T369K	AACR-H0405352	AACR-H0405352-M01-V01	AACR		False	False	False	False	False	27
UBR5	ENSG00000104517.8	ENST00000520539.1	chr8	59	-	True	103341586	103341586	T	C	ENST00000520539.1:c.1140A>G	E380delinsE	Silent	E_10	SNP	True	0	Class 0: This mutation can be originally modeled.	7aa	109aa	Ubr5	ENSMUSG00000037487.8	ENSMUST00000226414.2	chr15	59	-	SNP	Silent	E_10	38031141.0	38031141.0	C	C	ENSMUST00000226414.2:c.1140G>G	E380delinsE	38031141.0	38031141.0	C	C	ENSMUST00000226414.2:c.1140G>G	E380delinsE	AACR-H0405353	AACR-H0405353-M01-V01	AACR		False	False	False	False	False	116
UBR5	ENSG00000104517.8	ENST00000520539.1	chr8	59	-	True	103341580	103341580	C	A	ENST00000520539.1:c.1146G>T	L382delinsL	Silent	E_10	SNP	True	0	Class 0: This mutation can be originally modeled.	9aa	107aa	Ubr5	ENSMUSG00000037487.8	ENSMUST00000226414.2	chr15	59	-	SNP	Silent	E_10	38031135.0	38031135.0	A	A	ENSMUST00000226414.2:c.1146T>T	L382delinsL	38031135.0	38031135.0	A	A	ENSMUST00000226414.2:c.1146T>T	L382delinsL	AACR-H0405354	AACR-H0405354-M01-V01	AACR		False	False	False	False	False	116
UBR5	ENSG00000104517.8	ENST00000520539.1	chr8	59	-	True	103341365	103341365	G	A	ENST00000520539.1:c.1279C>T	L427delinsL	Silent	E_11	SNP	True	0	Class 0: This mutation can be originally modeled.	54aa	62aa	Ubr5	ENSMUSG00000037487.8	ENSMUST00000226414.2	chr15	59	-	SNP	Silent	E_11	38030913.0	38030913.0	A	A	ENSMUST00000226414.2:c.1279T>T	L427delinsL	38030913.0	38030913.0	A	A	ENSMUST00000226414.2:c.1279T>T	L427delinsL	AACR-H0405355	AACR-H0405355-M01-V01	AACR		False	False	False	False	False	116
UBR5	ENSG00000104517.8	ENST00000520539.1	chr8	59	-	True	103340065	103340065	A	T	ENST00000520539.1:c.1386T>A	A462delinsA	Silent	E_12	SNP	True	0	Class 0: This mutation can be originally modeled.	89aa	27aa	Ubr5	ENSMUSG00000037487.8	ENSMUST00000226414.2	chr15	59	-	SNP	Silent	E_12	38029838.0	38029838.0	T	T	ENSMUST00000226414.2:c.1386A>A	A462delinsA	38029838.0	38029838.0	T	T	ENSMUST00000226414.2:c.1386A>A	A462delinsA	AACR-H0405356	AACR-H0405356-M01-V01	AACR		False	False	False	False	False	116
UBR5	ENSG00000104517.8	ENST00000520539.1	chr8	59	-	True	103340068	103340068	A	T	ENST00000520539.1:c.1383T>A	T461delinsT	Silent	E_12	SNP	True	0	Class 0: This mutation can be originally modeled.	88aa	28aa	Ubr5	ENSMUSG00000037487.8	ENSMUST00000226414.2	chr15	59	-	SNP	Silent	E_12	38029841.0	38029841.0	T	T	ENSMUST00000226414.2:c.1383A>A	T461delinsT	38029841.0	38029841.0	T	T	ENSMUST00000226414.2:c.1383A>A	T461delinsT	AACR-H0405357	AACR-H0405357-M01-V01	AACR		False	False	False	False	False	116
UBR5	ENSG00000104517.8	ENST00000520539.1	chr8	59	-	True	103340074	103340074	C	T	ENST00000520539.1:c.1377G>A	E459delinsE	Silent	E_12	SNP	True	0	Class 0: This mutation can be originally modeled.	86aa	30aa	Ubr5	ENSMUSG00000037487.8	ENSMUST00000226414.2	chr15	59	-	SNP	Silent	E_12	38029847.0	38029847.0	T	T	ENSMUST00000226414.2:c.1377A>A	E459delinsE	38029847.0	38029847.0	T	T	ENSMUST00000226414.2:c.1377A>A	E459delinsE	AACR-H0405358	AACR-H0405358-M01-V01	AACR		False	False	False	False	False	116
UBR5	ENSG00000104517.8	ENST00000520539.1	chr8	59	-	True	103340080	103340080	T	C	ENST00000520539.1:c.1371A>G	K457delinsK	Silent	E_12	SNP	True	0	Class 0: This mutation can be originally modeled.	84aa	32aa	Ubr5	ENSMUSG00000037487.8	ENSMUST00000226414.2	chr15	59	-	SNP	Silent	E_12	38029853.0	38029853.0	C	C	ENSMUST00000226414.2:c.1371G>G	K457delinsK	38029853.0	38029853.0	C	C	ENSMUST00000226414.2:c.1371G>G	K457delinsK	AACR-H0405359	AACR-H0405359-M01-V01	AACR		False	False	False	False	False	116
UBR5	ENSG00000104517.8	ENST00000520539.1	chr8	59	-	True	103340101	103340101	A	T	ENST00000520539.1:c.1350T>A	T450delinsT	Silent	E_12	SNP	True	0	Class 0: This mutation can be originally modeled.	77aa	39aa	Ubr5	ENSMUSG00000037487.8	ENSMUST00000226414.2	chr15	59	-	SNP	Silent	E_12	38029874.0	38029874.0	T	T	ENSMUST00000226414.2:c.1350A>A	T450delinsT	38029874.0	38029874.0	T	T	ENSMUST00000226414.2:c.1350A>A	T450delinsT	AACR-H0405360	AACR-H0405360-M01-V01	AACR		False	False	False	False	False	116
UBR5	ENSG00000104517.8	ENST00000520539.1	chr8	59	-	True	103341330	103341330	T	A	ENST00000520539.1:c.1314A>T	T438delinsT	Silent	E_11	SNP	True	0	Class 0: This mutation can be originally modeled.	65aa	51aa	Ubr5	ENSMUSG00000037487.8	ENSMUST00000226414.2	chr15	59	-	SNP	Silent	E_11	38030878.0	38030878.0	A	A	ENSMUST00000226414.2:c.1314T>T	T438delinsT	38030878.0	38030878.0	A	A	ENSMUST00000226414.2:c.1314T>T	T438delinsT	AACR-H0405362	AACR-H0405362-M01-V01	AACR		False	False	False	False	False	116
UBR5	ENSG00000104517.8	ENST00000520539.1	chr8	59	-	True	103341366	103341366	G	C	ENST00000520539.1:c.1278C>G	L426delinsL	Silent	E_11	SNP	True	0	Class 0: This mutation can be originally modeled.	53aa	63aa	Ubr5	ENSMUSG00000037487.8	ENSMUST00000226414.2	chr15	59	-	SNP	Silent	E_11	38030914.0	38030914.0	G	C	ENSMUST00000226414.2:c.1278C>G	L426delinsL	38030914.0	38030914.0	G	C	ENSMUST00000226414.2:c.1278C>G	L426delinsL	AACR-H0405363	AACR-H0405363-M01-V01	AACR		False	False	False	False	False	116
UBR5	ENSG00000104517.8	ENST00000520539.1	chr8	59	-	True	103341568	103341568	A	G	ENST00000520539.1:c.1158T>C	S386delinsS	Silent	E_10	SNP	True	0	Class 0: This mutation can be originally modeled.	13aa	103aa	Ubr5	ENSMUSG00000037487.8	ENSMUST00000226414.2	chr15	59	-	SNP	Silent	E_10	38031123.0	38031123.0	G	G	ENSMUST00000226414.2:c.1158C>C	S386delinsS	38031123.0	38031123.0	G	G	ENSMUST00000226414.2:c.1158C>C	S386delinsS	AACR-H0405364	AACR-H0405364-M01-V01	AACR		False	False	False	False	False	116
UBR5	ENSG00000104517.8	ENST00000520539.1	chr8	59	-	True	103341387	103341387	T	C	ENST00000520539.1:c.1257A>G	L419delinsL	Silent	E_11	SNP	True	0	Class 0: This mutation can be originally modeled.	46aa	70aa	Ubr5	ENSMUSG00000037487.8	ENSMUST00000226414.2	chr15	59	-	SNP	Silent	E_11	38030935.0	38030935.0	C	C	ENSMUST00000226414.2:c.1257G>G	L419delinsL	38030935.0	38030935.0	C	C	ENSMUST00000226414.2:c.1257G>G	L419delinsL	AACR-H0405365	AACR-H0405365-M01-V01	AACR		False	False	False	False	False	116
UBR5	ENSG00000104517.8	ENST00000520539.1	chr8	59	-	True	103341415	103341415	T	C	ENST00000520539.1:c.1229A>G	H410R	Missense	E_11	SNP	True	0	Class 0: This mutation can be originally modeled.	37aa	79aa	Ubr5	ENSMUSG00000037487.8	ENSMUST00000226414.2	chr15	59	-	SNP	Missense	E_11	38030963.0	38030963.0	T	C	ENSMUST00000226414.2:c.1229A>G	H410R	38030963.0	38030963.0	T	C	ENSMUST00000226414.2:c.1229A>G	H410R	AACR-H0405366	AACR-H0405366-M01-V01	AACR		False	False	False	False	False	116
UBR5	ENSG00000104517.8	ENST00000520539.1	chr8	59	-	True	103341515	103341515	G	A	ENST00000520539.1:c.1211C>T	A404V	Missense	E_10	SNP	True	0	Class 0: This mutation can be originally modeled.	31aa	85aa	Ubr5	ENSMUSG00000037487.8	ENSMUST00000226414.2	chr15	59	-	SNP	Missense	E_10	38031070.0	38031070.0	G	A	ENSMUST00000226414.2:c.1211C>T	A404V	38031070.0	38031070.0	G	A	ENSMUST00000226414.2:c.1211C>T	A404V	AACR-H0405370	AACR-H0405370-M01-V01	AACR		False	False	False	False	False	116
UBR5	ENSG00000104517.8	ENST00000520539.1	chr8	59	-	True	103341550	103341550	C	T	ENST00000520539.1:c.1176G>A	Q392delinsQ	Silent	E_10	SNP	True	0	Class 0: This mutation can be originally modeled.	19aa	97aa	Ubr5	ENSMUSG00000037487.8	ENSMUST00000226414.2	chr15	59	-	SNP	Silent	E_10	38031105.0	38031105.0	T	T	ENSMUST00000226414.2:c.1176A>A	Q392delinsQ	38031105.0	38031105.0	T	T	ENSMUST00000226414.2:c.1176A>A	Q392delinsQ	AACR-H0405371	AACR-H0405371-M01-V01	AACR		False	False	False	False	False	116
UBR5	ENSG00000104517.8	ENST00000520539.1	chr8	59	-	True	103323652	103323652	T	G	ENST00000520539.1:c.2491A>C	R831delinsR	Silent	E_20	SNP	True	0	Class 0: This mutation can be originally modeled.	19aa	34aa	Ubr5	ENSMUSG00000037487.8	ENSMUST00000226414.2	chr15	59	-	SNP	Silent	E_20	38018648.0	38018648.0	G	G	ENSMUST00000226414.2:c.2491C>C	R831delinsR	38018648.0	38018648.0	G	G	ENSMUST00000226414.2:c.2491C>C	R831delinsR	AACR-H0405372	AACR-H0405372-M01-V01	AACR		False	False	False	False	False	53
UBR5	ENSG00000104517.8	ENST00000520539.1	chr8	59	-	True	103323599	103323599	C	T	ENST00000520539.1:c.2544G>A	V848delinsV	Silent	E_20	SNP	True	0	Class 0: This mutation can be originally modeled.	36aa	17aa	Ubr5	ENSMUSG00000037487.8	ENSMUST00000226414.2	chr15	59	-	SNP	Silent	E_20	38018595.0	38018595.0	T	T	ENSMUST00000226414.2:c.2544A>A	V848delinsV	38018595.0	38018595.0	T	T	ENSMUST00000226414.2:c.2544A>A	V848delinsV	AACR-H0405373	AACR-H0405373-M01-V01	AACR		False	False	False	False	False	53
UBR5	ENSG00000104517.8	ENST00000520539.1	chr8	59	-	True	103307483	103307483	C	A	ENST00000520539.1:c.4007G>T	W1336L	Missense	E_31	SNP	True	0	Class 0: This mutation can be originally modeled.	189aa	3aa	Ubr5	ENSMUSG00000037487.8	ENSMUST00000226414.2	chr15	59	-	SNP	Missense	E_31	38004341.0	38004341.0	C	A	ENSMUST00000226414.2:c.4007G>T	W1336L	38004341.0	38004341.0	C	A	ENSMUST00000226414.2:c.4007G>T	W1336L	AACR-H0405374	AACR-H0405374-M01-V01	AACR		False	False	False	False	False	192
UBR5	ENSG00000104517.8	ENST00000520539.1	chr8	59	-	True	103311699	103311699	T	G	ENST00000520539.1:c.3183A>C	P1061delinsP	Silent	E_24	SNP	True	0	Class 0: This mutation can be originally modeled.	3aa	34aa	Ubr5	ENSMUSG00000037487.8	ENSMUST00000226414.2	chr15	59	-	SNP	Silent	E_24	38009382.0	38009382.0	G	G	ENSMUST00000226414.2:c.3183C>C	P1061delinsP	38009382.0	38009382.0	G	G	ENSMUST00000226414.2:c.3183C>C	P1061delinsP	AACR-H0405375	AACR-H0405375-M01-V01	AACR		False	False	False	False	False	37
UBR5	ENSG00000104517.8	ENST00000520539.1	chr8	59	-	True	103309725	103309725	A	G	ENST00000520539.1:c.3534T>C	T1178delinsT	Silent	E_27	SNP	True	0	Class 0: This mutation can be originally modeled.	31aa	161aa	Ubr5	ENSMUSG00000037487.8	ENSMUST00000226414.2	chr15	59	-	SNP	Silent	E_27	38006738.0	38006738.0	G	G	ENSMUST00000226414.2:c.3534C>C	T1178delinsT	38006738.0	38006738.0	G	G	ENSMUST00000226414.2:c.3534C>C	T1178delinsT	AACR-H0405376	AACR-H0405376-M01-V01	AACR		False	False	False	False	False	192
UBR5	ENSG00000104517.8	ENST00000520539.1	chr8	59	-	True	103309731	103309731	A	G	ENST00000520539.1:c.3528T>C	N1176delinsN	Silent	E_27	SNP	True	0	Class 0: This mutation can be originally modeled.	29aa	163aa	Ubr5	ENSMUSG00000037487.8	ENSMUST00000226414.2	chr15	59	-	SNP	Silent	E_27	38006744.0	38006744.0	G	G	ENSMUST00000226414.2:c.3528C>C	N1176delinsN	38006744.0	38006744.0	G	G	ENSMUST00000226414.2:c.3528C>C	N1176delinsN	AACR-H0405377	AACR-H0405377-M01-V01	AACR		False	False	False	False	False	192
UBR5	ENSG00000104517.8	ENST00000520539.1	chr8	59	-	True	103309734	103309734	A	G	ENST00000520539.1:c.3525T>C	C1175delinsC	Silent	E_27	SNP	True	0	Class 0: This mutation can be originally modeled.	28aa	164aa	Ubr5	ENSMUSG00000037487.8	ENSMUST00000226414.2	chr15	59	-	SNP	Silent	E_27	38006747.0	38006747.0	G	G	ENSMUST00000226414.2:c.3525C>C	C1175delinsC	38006747.0	38006747.0	G	G	ENSMUST00000226414.2:c.3525C>C	C1175delinsC	AACR-H0405378	AACR-H0405378-M01-V01	AACR		False	False	False	False	False	192
UBR5	ENSG00000104517.8	ENST00000520539.1	chr8	59	-	True	103309749	103309749	T	C	ENST00000520539.1:c.3510A>G	L1170delinsL	Silent	E_27	SNP	True	0	Class 0: This mutation can be originally modeled.	23aa	169aa	Ubr5	ENSMUSG00000037487.8	ENSMUST00000226414.2	chr15	59	-	SNP	Silent	E_27	38006762.0	38006762.0	C	C	ENSMUST00000226414.2:c.3510G>G	L1170delinsL	38006762.0	38006762.0	C	C	ENSMUST00000226414.2:c.3510G>G	L1170delinsL	AACR-H0405379	AACR-H0405379-M01-V01	AACR		False	False	False	False	False	192
UBR5	ENSG00000104517.8	ENST00000520539.1	chr8	59	-	True	103309755	103309755	A	G	ENST00000520539.1:c.3504T>C	S1168delinsS	Silent	E_27	SNP	True	0	Class 0: This mutation can be originally modeled.	21aa	171aa	Ubr5	ENSMUSG00000037487.8	ENSMUST00000226414.2	chr15	59	-	SNP	Silent	E_27	38006768.0	38006768.0	G	G	ENSMUST00000226414.2:c.3504C>C	S1168delinsS	38006768.0	38006768.0	G	G	ENSMUST00000226414.2:c.3504C>C	S1168delinsS	AACR-H0405380	AACR-H0405380-M01-V01	AACR		False	False	False	False	False	192
UBR5	ENSG00000104517.8	ENST00000520539.1	chr8	59	-	True	103309761	103309761	A	G	ENST00000520539.1:c.3498T>C	D1166delinsD	Silent	E_27	SNP	True	0	Class 0: This mutation can be originally modeled.	19aa	173aa	Ubr5	ENSMUSG00000037487.8	ENSMUST00000226414.2	chr15	59	-	SNP	Silent	E_27	38006774.0	38006774.0	G	G	ENSMUST00000226414.2:c.3498C>C	D1166delinsD	38006774.0	38006774.0	G	G	ENSMUST00000226414.2:c.3498C>C	D1166delinsD	AACR-H0405381	AACR-H0405381-M01-V01	AACR		False	False	False	False	False	192
UBR5	ENSG00000104517.8	ENST00000520539.1	chr8	59	-	True	103309779	103309779	T	C	ENST00000520539.1:c.3480A>G	P1160delinsP	Silent	E_27	SNP	True	0	Class 0: This mutation can be originally modeled.	13aa	179aa	Ubr5	ENSMUSG00000037487.8	ENSMUST00000226414.2	chr15	59	-	SNP	Silent	E_27	38006792.0	38006792.0	C	C	ENSMUST00000226414.2:c.3480G>G	P1160delinsP	38006792.0	38006792.0	C	C	ENSMUST00000226414.2:c.3480G>G	P1160delinsP	AACR-H0405382	AACR-H0405382-M01-V01	AACR		False	False	False	False	False	192
UBR5	ENSG00000104517.8	ENST00000520539.1	chr8	59	-	True	103309800	103309800	T	C	ENST00000520539.1:c.3459A>G	V1153delinsV	Silent	E_27	SNP	True	0	Class 0: This mutation can be originally modeled.	6aa	186aa	Ubr5	ENSMUSG00000037487.8	ENSMUST00000226414.2	chr15	59	-	SNP	Silent	E_27	38006813.0	38006813.0	C	C	ENSMUST00000226414.2:c.3459G>G	V1153delinsV	38006813.0	38006813.0	C	C	ENSMUST00000226414.2:c.3459G>G	V1153delinsV	AACR-H0405383	AACR-H0405383-M01-V01	AACR		False	False	False	False	False	192
UBR5	ENSG00000104517.8	ENST00000520539.1	chr8	59	-	True	103309812	103309812	T	C	ENST00000520539.1:c.3447A>G	K1149delinsK	Silent	E_27	SNP	True	0	Class 0: This mutation can be originally modeled.	2aa	190aa	Ubr5	ENSMUSG00000037487.8	ENSMUST00000226414.2	chr15	59	-	SNP	Silent	E_27	38006825.0	38006825.0	C	C	ENSMUST00000226414.2:c.3447G>G	K1149delinsK	38006825.0	38006825.0	C	C	ENSMUST00000226414.2:c.3447G>G	K1149delinsK	AACR-H0405384	AACR-H0405384-M01-V01	AACR		False	False	False	False	False	192
UBR5	ENSG00000104517.8	ENST00000520539.1	chr8	59	-	True	103311086	103311086	G	C	ENST00000520539.1:c.3316C>G	L1106V	Missense	E_25	SNP	True	0	Class 0: This mutation can be originally modeled.	9aa	37aa	Ubr5	ENSMUSG00000037487.8	ENSMUST00000226414.2	chr15	59	-	SNP	Missense	E_25	38008914.0	38008914.0	G	C	ENSMUST00000226414.2:c.3316C>G	L1106V	38008914.0	38008914.0	G	C	ENSMUST00000226414.2:c.3316C>G	L1106V	AACR-H0405388	AACR-H0405388-M01-V01	AACR		False	False	False	False	False	46
UBR5	ENSG00000104517.8	ENST00000520539.1	chr8	59	-	True	103311102	103311102	G	A	ENST00000520539.1:c.3300C>T	P1100delinsP	Silent	E_25	SNP	True	0	Class 0: This mutation can be originally modeled.	3aa	43aa	Ubr5	ENSMUSG00000037487.8	ENSMUST00000226414.2	chr15	59	-	SNP	Silent	E_25	38008930.0	38008930.0	A	A	ENSMUST00000226414.2:c.3300T>T	P1100delinsP	38008930.0	38008930.0	A	A	ENSMUST00000226414.2:c.3300T>T	P1100delinsP	AACR-H0405389	AACR-H0405389-M01-V01	AACR		False	False	False	False	False	46
UBR5	ENSG00000104517.8	ENST00000520539.1	chr8	59	-	True	103311147	103311147	A	T	ENST00000520539.1:c.3255T>A	A1085delinsA	Silent	E_25	SNP	True	0	Class 0: This mutation can be originally modeled.	27aa	10aa	Ubr5	ENSMUSG00000037487.8	ENSMUST00000226414.2	chr15	59	-	SNP	Silent	E_25	38008975.0	38008975.0	T	T	ENSMUST00000226414.2:c.3255A>A	A1085delinsA	38008975.0	38008975.0	T	T	ENSMUST00000226414.2:c.3255A>A	A1085delinsA	AACR-H0405391	AACR-H0405391-M01-V01	AACR		False	False	False	False	False	37
UBR5	ENSG00000104517.8	ENST00000520539.1	chr8	59	-	True	103309719	103309719	A	G	ENST00000520539.1:c.3540T>C	S1180delinsS	Silent	E_27	SNP	True	0	Class 0: This mutation can be originally modeled.	33aa	159aa	Ubr5	ENSMUSG00000037487.8	ENSMUST00000226414.2	chr15	59	-	SNP	Silent	E_27	38006732.0	38006732.0	G	G	ENSMUST00000226414.2:c.3540C>C	S1180delinsS	38006732.0	38006732.0	G	G	ENSMUST00000226414.2:c.3540C>C	S1180delinsS	AACR-H0405393	AACR-H0405393-M01-V01	AACR		False	False	False	False	False	192
UBR5	ENSG00000104517.8	ENST00000520539.1	chr8	59	-	True	103309713	103309713	T	G	ENST00000520539.1:c.3546A>C	T1182delinsT	Silent	E_27	SNP	True	0	Class 0: This mutation can be originally modeled.	35aa	157aa	Ubr5	ENSMUSG00000037487.8	ENSMUST00000226414.2	chr15	59	-	SNP	Silent	E_27	38006726.0	38006726.0	G	G	ENSMUST00000226414.2:c.3546C>C	T1182delinsT	38006726.0	38006726.0	G	G	ENSMUST00000226414.2:c.3546C>C	T1182delinsT	AACR-H0405394	AACR-H0405394-M01-V01	AACR		False	False	False	False	False	192
UBR5	ENSG00000104517.8	ENST00000520539.1	chr8	59	-	True	103309708	103309708	G	C	ENST00000520539.1:c.3551C>G	T1184S	Missense	E_27	SNP	True	0	Class 0: This mutation can be originally modeled.	37aa	155aa	Ubr5	ENSMUSG00000037487.8	ENSMUST00000226414.2	chr15	59	-	SNP	Missense	E_27	38006721.0	38006721.0	G	C	ENSMUST00000226414.2:c.3551C>G	T1184S	38006721.0	38006721.0	G	C	ENSMUST00000226414.2:c.3551C>G	T1184S	AACR-H0405395	AACR-H0405395-M01-V01	AACR		False	False	False	False	False	192
UBR5	ENSG00000104517.8	ENST00000520539.1	chr8	59	-	True	103307932	103307932	T	C	ENST00000520539.1:c.3744A>G	K1248delinsK	Silent	E_29	SNP	True	0	Class 0: This mutation can be originally modeled.	101aa	91aa	Ubr5	ENSMUSG00000037487.8	ENSMUST00000226414.2	chr15	59	-	SNP	Silent	E_29	38004854.0	38004854.0	C	C	ENSMUST00000226414.2:c.3744G>G	K1248delinsK	38004854.0	38004854.0	C	C	ENSMUST00000226414.2:c.3744G>G	K1248delinsK	AACR-H0405396	AACR-H0405396-M01-V01	AACR		False	False	False	False	False	192
UBR5	ENSG00000104517.8	ENST00000520539.1	chr8	59	-	True	103307558	103307558	T	A	ENST00000520539.1:c.3932A>T	D1311V	Missense	E_31	SNP	True	0	Class 0: This mutation can be originally modeled.	164aa	28aa	Ubr5	ENSMUSG00000037487.8	ENSMUST00000226414.2	chr15	59	-	SNP	Missense	E_31	38004416.0	38004416.0	T	A	ENSMUST00000226414.2:c.3932A>T	D1311V	38004416.0	38004416.0	T	A	ENSMUST00000226414.2:c.3932A>T	D1311V	AACR-H0405397	AACR-H0405397-M01-V01	AACR		False	False	False	False	False	192
UBR5	ENSG00000104517.8	ENST00000520539.1	chr8	59	-	True	103307708	103307708	C	A	ENST00000520539.1:c.3865G>T	E1289*	Nonsense	E_30	SNP	True	0	Class 0: This mutation can be originally modeled.	142aa	50aa	Ubr5	ENSMUSG00000037487.8	ENSMUST00000226414.2	chr15	59	-	SNP	Nonsense	E_30	38004559.0	38004559.0	C	A	ENSMUST00000226414.2:c.3865G>T	E1289*	38004559.0	38004559.0	C	A	ENSMUST00000226414.2:c.3865G>T	E1289*	AACR-H0405398	AACR-H0405398-M01-V01	AACR		False	False	False	False	False	192
UBR5	ENSG00000104517.8	ENST00000520539.1	chr8	59	-	True	103307741	103307741	A	C	ENST00000520539.1:c.3832T>G	F1278V	Missense	E_30	SNP	True	0	Class 0: This mutation can be originally modeled.	131aa	61aa	Ubr5	ENSMUSG00000037487.8	ENSMUST00000226414.2	chr15	59	-	SNP	Missense	E_30	38004592.0	38004592.0	A	C	ENSMUST00000226414.2:c.3832T>G	F1278V	38004592.0	38004592.0	A	C	ENSMUST00000226414.2:c.3832T>G	F1278V	AACR-H0405399	AACR-H0405399-M01-V01	AACR		False	False	False	False	False	192
UBR5	ENSG00000104517.8	ENST00000520539.1	chr8	59	-	True	103307749	103307749	A	T	ENST00000520539.1:c.3824T>A	L1275H	Missense	E_30	SNP	True	0	Class 0: This mutation can be originally modeled.	128aa	64aa	Ubr5	ENSMUSG00000037487.8	ENSMUST00000226414.2	chr15	59	-	SNP	Missense	E_30	38004600.0	38004600.0	A	T	ENSMUST00000226414.2:c.3824T>A	L1275H	38004600.0	38004600.0	A	T	ENSMUST00000226414.2:c.3824T>A	L1275H	AACR-H0405400	AACR-H0405400-M01-V01	AACR		False	False	False	False	False	192
UBR5	ENSG00000104517.8	ENST00000520539.1	chr8	59	-	True	103307890	103307890	A	T	ENST00000520539.1:c.3786T>A	T1262delinsT	Silent	E_29	SNP	True	0	Class 0: This mutation can be originally modeled.	115aa	77aa	Ubr5	ENSMUSG00000037487.8	ENSMUST00000226414.2	chr15	59	-	SNP	Silent	E_29	38004812.0	38004812.0	T	T	ENSMUST00000226414.2:c.3786A>A	T1262delinsT	38004812.0	38004812.0	T	T	ENSMUST00000226414.2:c.3786A>A	T1262delinsT	AACR-H0405402	AACR-H0405402-M01-V01	AACR		False	False	False	False	False	192
UBR5	ENSG00000104517.8	ENST00000520539.1	chr8	59	-	True	103307899	103307899	G	A	ENST00000520539.1:c.3777C>T	L1259delinsL	Silent	E_29	SNP	True	0	Class 0: This mutation can be originally modeled.	112aa	80aa	Ubr5	ENSMUSG00000037487.8	ENSMUST00000226414.2	chr15	59	-	SNP	Silent	E_29	38004821.0	38004821.0	A	A	ENSMUST00000226414.2:c.3777T>T	L1259delinsL	38004821.0	38004821.0	A	A	ENSMUST00000226414.2:c.3777T>T	L1259delinsL	AACR-H0405403	AACR-H0405403-M01-V01	AACR		False	False	False	False	False	192
UBR5	ENSG00000104517.8	ENST00000520539.1	chr8	59	-	True	103309132	103309132	A	C	ENST00000520539.1:c.3654T>G	G1218delinsG	Silent	E_28	SNP	True	0	Class 0: This mutation can be originally modeled.	71aa	121aa	Ubr5	ENSMUSG00000037487.8	ENSMUST00000226414.2	chr15	59	-	SNP	Silent	E_28	38006123.0	38006123.0	C	C	ENSMUST00000226414.2:c.3654G>G	G1218delinsG	38006123.0	38006123.0	C	C	ENSMUST00000226414.2:c.3654G>G	G1218delinsG	AACR-H0405404	AACR-H0405404-M01-V01	AACR		False	False	False	False	False	192
UBR5	ENSG00000104517.8	ENST00000520539.1	chr8	59	-	True	103309159	103309159	C	T	ENST00000520539.1:c.3627G>A	T1209delinsT	Silent	E_28	SNP	True	0	Class 0: This mutation can be originally modeled.	62aa	130aa	Ubr5	ENSMUSG00000037487.8	ENSMUST00000226414.2	chr15	59	-	SNP	Silent	E_28	38006150.0	38006150.0	T	T	ENSMUST00000226414.2:c.3627A>A	T1209delinsT	38006150.0	38006150.0	T	T	ENSMUST00000226414.2:c.3627A>A	T1209delinsT	AACR-H0405406	AACR-H0405406-M01-V01	AACR		False	False	False	False	False	192
UBR5	ENSG00000104517.8	ENST00000520539.1	chr8	59	-	True	103309171	103309171	C	A	ENST00000520539.1:c.3615G>T	L1205delinsL	Silent	E_28	SNP	True	0	Class 0: This mutation can be originally modeled.	58aa	134aa	Ubr5	ENSMUSG00000037487.8	ENSMUST00000226414.2	chr15	59	-	SNP	Silent	E_28	38006162.0	38006162.0	A	A	ENSMUST00000226414.2:c.3615T>T	L1205delinsL	38006162.0	38006162.0	A	A	ENSMUST00000226414.2:c.3615T>T	L1205delinsL	AACR-H0405407	AACR-H0405407-M01-V01	AACR		False	False	False	False	False	192
UBR5	ENSG00000104517.8	ENST00000520539.1	chr8	59	-	True	103309174	103309174	T	C	ENST00000520539.1:c.3612A>G	S1204delinsS	Silent	E_28	SNP	True	0	Class 0: This mutation can be originally modeled.	57aa	135aa	Ubr5	ENSMUSG00000037487.8	ENSMUST00000226414.2	chr15	59	-	SNP	Silent	E_28	38006165.0	38006165.0	C	C	ENSMUST00000226414.2:c.3612G>G	S1204delinsS	38006165.0	38006165.0	C	C	ENSMUST00000226414.2:c.3612G>G	S1204delinsS	AACR-H0405408	AACR-H0405408-M01-V01	AACR		False	False	False	False	False	192
UBR5	ENSG00000104517.8	ENST00000520539.1	chr8	59	-	True	103309183	103309183	C	T	ENST00000520539.1:c.3603G>A	L1201delinsL	Silent	E_28	SNP	True	0	Class 0: This mutation can be originally modeled.	54aa	138aa	Ubr5	ENSMUSG00000037487.8	ENSMUST00000226414.2	chr15	59	-	SNP	Silent	E_28	38006174.0	38006174.0	T	T	ENSMUST00000226414.2:c.3603A>A	L1201delinsL	38006174.0	38006174.0	T	T	ENSMUST00000226414.2:c.3603A>A	L1201delinsL	AACR-H0405409	AACR-H0405409-M01-V01	AACR		False	False	False	False	False	192
UBR5	ENSG00000104517.8	ENST00000520539.1	chr8	59	-	True	103309186	103309186	G	A	ENST00000520539.1:c.3600C>T	G1200delinsG	Silent	E_28	SNP	True	0	Class 0: This mutation can be originally modeled.	53aa	139aa	Ubr5	ENSMUSG00000037487.8	ENSMUST00000226414.2	chr15	59	-	SNP	Silent	E_28	38006177.0	38006177.0	A	A	ENSMUST00000226414.2:c.3600T>T	G1200delinsG	38006177.0	38006177.0	A	A	ENSMUST00000226414.2:c.3600T>T	G1200delinsG	AACR-H0405410	AACR-H0405410-M01-V01	AACR		False	False	False	False	False	192
UBR5	ENSG00000104517.8	ENST00000520539.1	chr8	59	-	True	103309195	103309195	T	C	ENST00000520539.1:c.3591A>G	R1197delinsR	Silent	E_28	SNP	True	0	Class 0: This mutation can be originally modeled.	50aa	142aa	Ubr5	ENSMUSG00000037487.8	ENSMUST00000226414.2	chr15	59	-	SNP	Silent	E_28	38006186.0	38006186.0	C	C	ENSMUST00000226414.2:c.3591G>G	R1197delinsR	38006186.0	38006186.0	C	C	ENSMUST00000226414.2:c.3591G>G	R1197delinsR	AACR-H0405411	AACR-H0405411-M01-V01	AACR		False	False	False	False	False	192
UBR5	ENSG00000104517.8	ENST00000520539.1	chr8	59	-	True	103311689	103311689	T	C	ENST00000520539.1:c.3193A>G	T1065A	Missense	E_24	SNP	True	0	Class 0: This mutation can be originally modeled.	7aa	30aa	Ubr5	ENSMUSG00000037487.8	ENSMUST00000226414.2	chr15	59	-	SNP	Missense	E_24	38009372.0	38009372.0	T	C	ENSMUST00000226414.2:c.3193A>G	T1065A	38009372.0	38009372.0	T	C	ENSMUST00000226414.2:c.3193A>G	T1065A	AACR-H0405413	AACR-H0405413-M01-V01	AACR		False	False	False	False	False	37
UBR5	ENSG00000104517.8	ENST00000520539.1	chr8	59	-	True	103311704	103311704	C	T	ENST00000520539.1:c.3178G>A	G1060R	Missense	E_24	SNP	True	0	Class 0: This mutation can be originally modeled.	2aa	35aa	Ubr5	ENSMUSG00000037487.8	ENSMUST00000226414.2	chr15	59	-	SNP	Missense	E_24	38009387.0	38009387.0	C	T	ENSMUST00000226414.2:c.3178G>A	G1060R	38009387.0	38009387.0	C	T	ENSMUST00000226414.2:c.3178G>A	G1060R	AACR-H0405414	AACR-H0405414-M01-V01	AACR		False	False	False	False	False	37
UBR5	ENSG00000104517.8	ENST00000520539.1	chr8	59	-	True	103323594	103323594	G	T	ENST00000520539.1:c.2549C>A	S850Y	Missense	E_20	SNP	True	0	Class 0: This mutation can be originally modeled.	38aa	15aa	Ubr5	ENSMUSG00000037487.8	ENSMUST00000226414.2	chr15	59	-	SNP	Missense	E_20	38018590.0	38018590.0	G	T	ENSMUST00000226414.2:c.2549C>A	S850Y	38018590.0	38018590.0	G	T	ENSMUST00000226414.2:c.2549C>A	S850Y	AACR-H0405415	AACR-H0405415-M01-V01	AACR		False	False	False	False	False	53
UBR5	ENSG00000104517.8	ENST00000520539.1	chr8	59	-	True	103311714	103311714	A	G	ENST00000520539.1:c.3168T>C	G1056delinsG	Silent	E_24	SNP	True	0	Class 0: This mutation can be originally modeled.	23aa	0aa	Ubr5	ENSMUSG00000037487.8	ENSMUST00000226414.2	chr15	59	-	SNP	Silent	E_24	38009397.0	38009397.0	G	G	ENSMUST00000226414.2:c.3168C>C	G1056delinsG	38009397.0	38009397.0	G	G	ENSMUST00000226414.2:c.3168C>C	G1056delinsG	AACR-H0405416	AACR-H0405416-M01-V01	AACR		False	False	False	False	False	23
UBR5	ENSG00000104517.8	ENST00000520539.1	chr8	59	-	True	103316309	103316309	A	G	ENST00000520539.1:c.2916T>C	N972delinsN	Silent	E_22	SNP	True	0	Class 0: This mutation can be originally modeled.	78aa	7aa	Ubr5	ENSMUSG00000037487.8	ENSMUST00000226414.2	chr15	59	-	SNP	Silent	E_22	38013724.0	38013724.0	G	G	ENSMUST00000226414.2:c.2916C>C	N972delinsN	38013724.0	38013724.0	G	G	ENSMUST00000226414.2:c.2916C>C	N972delinsN	AACR-H0405417	AACR-H0405417-M01-V01	AACR		False	False	False	False	False	85
UBR5	ENSG00000104517.8	ENST00000520539.1	chr8	59	-	True	103316313	103316313	C	A	ENST00000520539.1:c.2912G>T	S971I	Missense	E_22	SNP	True	0	Class 0: This mutation can be originally modeled.	77aa	8aa	Ubr5	ENSMUSG00000037487.8	ENSMUST00000226414.2	chr15	59	-	SNP	Missense	E_22	38013728.0	38013728.0	C	A	ENSMUST00000226414.2:c.2912G>T	S971I	38013728.0	38013728.0	C	A	ENSMUST00000226414.2:c.2912G>T	S971I	AACR-H0405418	AACR-H0405418-M01-V01	AACR		False	False	False	False	False	85
UBR5	ENSG00000104517.8	ENST00000520539.1	chr8	59	-	True	103316348	103316348	A	C	ENST00000520539.1:c.2877T>G	V959delinsV	Silent	E_22	SNP	True	0	Class 0: This mutation can be originally modeled.	65aa	20aa	Ubr5	ENSMUSG00000037487.8	ENSMUST00000226414.2	chr15	59	-	SNP	Silent	E_22	38013763.0	38013763.0	C	C	ENSMUST00000226414.2:c.2877G>G	V959delinsV	38013763.0	38013763.0	C	C	ENSMUST00000226414.2:c.2877G>G	V959delinsV	AACR-H0405419	AACR-H0405419-M01-V01	AACR		False	False	False	False	False	85
UBR5	ENSG00000104517.8	ENST00000520539.1	chr8	59	-	True	103316366	103316366	T	A	ENST00000520539.1:c.2859A>T	A953delinsA	Silent	E_22	SNP	True	0	Class 0: This mutation can be originally modeled.	59aa	26aa	Ubr5	ENSMUSG00000037487.8	ENSMUST00000226414.2	chr15	59	-	SNP	Silent	E_22	38013781.0	38013781.0	A	A	ENSMUST00000226414.2:c.2859T>T	A953delinsA	38013781.0	38013781.0	A	A	ENSMUST00000226414.2:c.2859T>T	A953delinsA	AACR-H0405420	AACR-H0405420-M01-V01	AACR		False	False	False	False	False	85
UBR5	ENSG00000104517.8	ENST00000520539.1	chr8	59	-	True	103316373	103316373	G	T	ENST00000520539.1:c.2852C>A	T951K	Missense	E_22	SNP	True	0	Class 0: This mutation can be originally modeled.	57aa	28aa	Ubr5	ENSMUSG00000037487.8	ENSMUST00000226414.2	chr15	59	-	SNP	Missense	E_22	38013788.0	38013788.0	G	T	ENSMUST00000226414.2:c.2852C>A	T951K	38013788.0	38013788.0	G	T	ENSMUST00000226414.2:c.2852C>A	T951K	AACR-H0405421	AACR-H0405421-M01-V01	AACR		False	False	False	False	False	85
UBR5	ENSG00000104517.8	ENST00000520539.1	chr8	59	-	True	103317377	103317377	A	G	ENST00000520539.1:c.2763T>C	N921delinsN	Silent	E_21	SNP	True	0	Class 0: This mutation can be originally modeled.	27aa	58aa	Ubr5	ENSMUSG00000037487.8	ENSMUST00000226414.2	chr15	59	-	SNP	Silent	E_21	38015246.0	38015246.0	G	G	ENSMUST00000226414.2:c.2763C>C	N921delinsN	38015246.0	38015246.0	G	G	ENSMUST00000226414.2:c.2763C>C	N921delinsN	AACR-H0405423	AACR-H0405423-M01-V01	AACR		False	False	False	False	False	85
UBR5	ENSG00000104517.8	ENST00000520539.1	chr8	59	-	True	103317380	103317380	T	C	ENST00000520539.1:c.2760A>G	R920delinsR	Silent	E_21	SNP	True	0	Class 0: This mutation can be originally modeled.	26aa	59aa	Ubr5	ENSMUSG00000037487.8	ENSMUST00000226414.2	chr15	59	-	SNP	Silent	E_21	38015249.0	38015249.0	C	C	ENSMUST00000226414.2:c.2760G>G	R920delinsR	38015249.0	38015249.0	C	C	ENSMUST00000226414.2:c.2760G>G	R920delinsR	AACR-H0405424	AACR-H0405424-M01-V01	AACR		False	False	False	False	False	85
UBR5	ENSG00000104517.8	ENST00000520539.1	chr8	59	-	True	103317383	103317383	A	G	ENST00000520539.1:c.2757T>C	N919delinsN	Silent	E_21	SNP	True	0	Class 0: This mutation can be originally modeled.	25aa	60aa	Ubr5	ENSMUSG00000037487.8	ENSMUST00000226414.2	chr15	59	-	SNP	Silent	E_21	38015252.0	38015252.0	G	G	ENSMUST00000226414.2:c.2757C>C	N919delinsN	38015252.0	38015252.0	G	G	ENSMUST00000226414.2:c.2757C>C	N919delinsN	AACR-H0405425	AACR-H0405425-M01-V01	AACR		False	False	False	False	False	85
UBR5	ENSG00000104517.8	ENST00000520539.1	chr8	59	-	True	103317386	103317386	T	C	ENST00000520539.1:c.2754A>G	G918delinsG	Silent	E_21	SNP	True	0	Class 0: This mutation can be originally modeled.	24aa	61aa	Ubr5	ENSMUSG00000037487.8	ENSMUST00000226414.2	chr15	59	-	SNP	Silent	E_21	38015255.0	38015255.0	C	C	ENSMUST00000226414.2:c.2754G>G	G918delinsG	38015255.0	38015255.0	C	C	ENSMUST00000226414.2:c.2754G>G	G918delinsG	AACR-H0405426	AACR-H0405426-M01-V01	AACR		False	False	False	False	False	85
UBR5	ENSG00000104517.8	ENST00000520539.1	chr8	59	-	True	103317439	103317439	A	T	ENST00000520539.1:c.2701T>A	L901I	Missense	E_21	SNP	True	0	Class 0: This mutation can be originally modeled.	7aa	78aa	Ubr5	ENSMUSG00000037487.8	ENSMUST00000226414.2	chr15	59	-	SNP	Missense	E_21	38015308.0	38015308.0	A	T	ENSMUST00000226414.2:c.2701T>A	L901I	38015308.0	38015308.0	A	T	ENSMUST00000226414.2:c.2701T>A	L901I	AACR-H0405428	AACR-H0405428-M01-V01	AACR		False	False	False	False	False	85
UBR5	ENSG00000104517.8	ENST00000520539.1	chr8	59	-	True	103317473	103317473	T	A	ENST00000520539.1:c.2667A>T	R889delinsR	Silent	E_21	SNP	True	0	Class 0: This mutation can be originally modeled.	20aa	3aa	Ubr5	ENSMUSG00000037487.8	ENSMUST00000226414.2	chr15	59	-	SNP	Silent	E_21	38015342.0	38015342.0	T	A	ENSMUST00000226414.2:c.2667A>T	R889delinsR	38015342.0	38015342.0	T	A	ENSMUST00000226414.2:c.2667A>T	R889delinsR	AACR-H0405429	AACR-H0405429-M01-V01	AACR		False	False	False	False	False	23
UBR5	ENSG00000104517.8	ENST00000520539.1	chr8	59	-	True	103317477	103317477	C	A	ENST00000520539.1:c.2663G>T	C888F	Missense	E_21	SNP	True	0	Class 0: This mutation can be originally modeled.	19aa	4aa	Ubr5	ENSMUSG00000037487.8	ENSMUST00000226414.2	chr15	59	-	SNP	Missense	E_21	38015346.0	38015346.0	C	A	ENSMUST00000226414.2:c.2663G>T	C888F	38015346.0	38015346.0	C	A	ENSMUST00000226414.2:c.2663G>T	C888F	AACR-H0405430	AACR-H0405430-M01-V01	AACR		False	False	False	False	False	23
UBR5	ENSG00000104517.8	ENST00000520539.1	chr8	59	-	True	103323531	103323531	A	T	ENST00000520539.1:c.2612T>A	V871E	Missense	E_20	SNP	True	0	Class 0: This mutation can be originally modeled.	2aa	21aa	Ubr5	ENSMUSG00000037487.8	ENSMUST00000226414.2	chr15	59	-	SNP	Missense	E_20	38018527.0	38018527.0	A	T	ENSMUST00000226414.2:c.2612T>A	V871E	38018527.0	38018527.0	A	T	ENSMUST00000226414.2:c.2612T>A	V871E	AACR-H0405431	AACR-H0405431-M01-V01	AACR		False	False	False	False	False	23
UBR5	ENSG00000104517.8	ENST00000520539.1	chr8	59	-	True	103323572	103323572	A	G	ENST00000520539.1:c.2571T>C	N857delinsN	Silent	E_20	SNP	True	0	Class 0: This mutation can be originally modeled.	45aa	8aa	Ubr5	ENSMUSG00000037487.8	ENSMUST00000226414.2	chr15	59	-	SNP	Silent	E_20	38018568.0	38018568.0	G	G	ENSMUST00000226414.2:c.2571C>C	N857delinsN	38018568.0	38018568.0	G	G	ENSMUST00000226414.2:c.2571C>C	N857delinsN	AACR-H0405433	AACR-H0405433-M01-V01	AACR		False	False	False	False	False	53
UBR5	ENSG00000104517.8	ENST00000520539.1	chr8	59	-	True	103316295	103316295	C	T	ENST00000520539.1:c.2930G>A	R977Q	Missense	E_22	SNP	True	0	Class 0: This mutation can be originally modeled.	83aa	2aa	Ubr5	ENSMUSG00000037487.8	ENSMUST00000226414.2	chr15	59	-	SNP	Missense	E_22	38013710.0	38013710.0	C	T	ENSMUST00000226414.2:c.2930G>A	R977Q	38013710.0	38013710.0	C	T	ENSMUST00000226414.2:c.2930G>A	R977Q	AACR-H0405434	AACR-H0405434-M01-V01	AACR		False	False	False	False	False	85
UBR5	ENSG00000104517.8	ENST00000520539.1	chr8	59	-	True	103316276	103316276	G	A	ENST00000520539.1:c.2949C>T	S983delinsS	Silent	E_22	SNP	True	0	Class 0: This mutation can be originally modeled.	0aa	48aa	Ubr5	ENSMUSG00000037487.8	ENSMUST00000226414.2	chr15	59	-	SNP	Silent	E_22	38013691.0	38013691.0	A	A	ENSMUST00000226414.2:c.2949T>T	S983delinsS	38013691.0	38013691.0	A	A	ENSMUST00000226414.2:c.2949T>T	S983delinsS	AACR-H0405436	AACR-H0405436-M01-V01	AACR		False	False	False	False	False	48
UBR5	ENSG00000104517.8	ENST00000520539.1	chr8	59	-	True	103312275	103312275	G	C	ENST00000520539.1:c.3059C>G	P1020R	Missense	E_23	SNP	True	0	Class 0: This mutation can be originally modeled.	37aa	11aa	Ubr5	ENSMUSG00000037487.8	ENSMUST00000226414.2	chr15	59	-	SNP	Missense	E_23	38009917.0	38009917.0	G	C	ENSMUST00000226414.2:c.3059C>G	P1020R	38009917.0	38009917.0	G	C	ENSMUST00000226414.2:c.3059C>G	P1020R	AACR-H0405437	AACR-H0405437-M01-V01	AACR		False	False	False	False	False	48
UBR5	ENSG00000104517.8	ENST00000520539.1	chr8	59	-	True	103311734	103311734	G	A	ENST00000520539.1:c.3148C>T	L1050F	Missense	E_24	SNP	True	0	Class 0: This mutation can be originally modeled.	17aa	6aa	Ubr5	ENSMUSG00000037487.8	ENSMUST00000226414.2	chr15	59	-	SNP	Missense	E_24	38009417.0	38009417.0	G	A	ENSMUST00000226414.2:c.3148C>T	L1050F	38009417.0	38009417.0	G	A	ENSMUST00000226414.2:c.3148C>T	L1050F	AACR-H0405438	AACR-H0405438-M01-V01	AACR		False	False	False	False	False	23
UBR5	ENSG00000104517.8	ENST00000520539.1	chr8	59	-	True	103311747	103311747	G	A	ENST00000520539.1:c.3135C>T	P1045delinsP	Silent	E_24	SNP	True	0	Class 0: This mutation can be originally modeled.	12aa	11aa	Ubr5	ENSMUSG00000037487.8	ENSMUST00000226414.2	chr15	59	-	SNP	Silent	E_24	38009430.0	38009430.0	G	A	ENSMUST00000226414.2:c.3135C>T	P1045delinsP	38009430.0	38009430.0	G	A	ENSMUST00000226414.2:c.3135C>T	P1045delinsP	AACR-H0405440	AACR-H0405440-M01-V01	AACR		False	False	False	False	False	23
UBR5	ENSG00000104517.8	ENST00000520539.1	chr8	59	-	True	103311768	103311768	G	A	ENST00000520539.1:c.3114C>T	D1038delinsD	Silent	E_24	SNP	True	0	Class 0: This mutation can be originally modeled.	5aa	18aa	Ubr5	ENSMUSG00000037487.8	ENSMUST00000226414.2	chr15	59	-	SNP	Silent	E_24	38009451.0	38009451.0	A	A	ENSMUST00000226414.2:c.3114T>T	D1038delinsD	38009451.0	38009451.0	A	A	ENSMUST00000226414.2:c.3114T>T	D1038delinsD	AACR-H0405441	AACR-H0405441-M01-V01	AACR		False	False	False	False	False	23
UBR5	ENSG00000104517.8	ENST00000520539.1	chr8	59	-	True	103312231	103312231	G	T	ENST00000520539.1:c.3103C>A	P1035T	Missense	E_23	SNP	True	0	Class 0: This mutation can be originally modeled.	2aa	21aa	Ubr5	ENSMUSG00000037487.8	ENSMUST00000226414.2	chr15	59	-	SNP	Missense	E_23	38009873.0	38009873.0	G	T	ENSMUST00000226414.2:c.3103C>A	P1035T	38009873.0	38009873.0	G	T	ENSMUST00000226414.2:c.3103C>A	P1035T	AACR-H0405443	AACR-H0405443-M01-V01	AACR		False	False	False	False	False	23
UBR5	ENSG00000104517.8	ENST00000520539.1	chr8	59	-	True	103312286	103312286	T	G	ENST00000520539.1:c.3048A>C	P1016delinsP	Silent	E_23	SNP	True	0	Class 0: This mutation can be originally modeled.	33aa	15aa	Ubr5	ENSMUSG00000037487.8	ENSMUST00000226414.2	chr15	59	-	SNP	Silent	E_23	38009928.0	38009928.0	T	G	ENSMUST00000226414.2:c.3048A>C	P1016delinsP	38009928.0	38009928.0	T	G	ENSMUST00000226414.2:c.3048A>C	P1016delinsP	AACR-H0405445	AACR-H0405445-M01-V01	AACR		False	False	False	False	False	48
UBR5	ENSG00000104517.8	ENST00000520539.1	chr8	59	-	True	103312296	103312296	T	G	ENST00000520539.1:c.3038A>C	H1013P	Missense	E_23	SNP	True	0	Class 0: This mutation can be originally modeled.	30aa	18aa	Ubr5	ENSMUSG00000037487.8	ENSMUST00000226414.2	chr15	59	-	SNP	Missense	E_23	38009938.0	38009938.0	T	G	ENSMUST00000226414.2:c.3038A>C	H1013P	38009938.0	38009938.0	T	G	ENSMUST00000226414.2:c.3038A>C	H1013P	AACR-H0405447	AACR-H0405447-M01-V01	AACR		False	False	False	False	False	48
UBR5	ENSG00000104517.8	ENST00000520539.1	chr8	59	-	True	103312319	103312319	T	C	ENST00000520539.1:c.3015A>G	E1005delinsE	Silent	E_23	SNP	True	0	Class 0: This mutation can be originally modeled.	22aa	26aa	Ubr5	ENSMUSG00000037487.8	ENSMUST00000226414.2	chr15	59	-	SNP	Silent	E_23	38009961.0	38009961.0	C	C	ENSMUST00000226414.2:c.3015G>G	E1005delinsE	38009961.0	38009961.0	C	C	ENSMUST00000226414.2:c.3015G>G	E1005delinsE	AACR-H0405448	AACR-H0405448-M01-V01	AACR		False	False	False	False	False	48
UBR5	ENSG00000104517.8	ENST00000520539.1	chr8	59	-	True	103312323	103312323	T	C	ENST00000520539.1:c.3011A>G	H1004R	Missense	E_23	SNP	True	0	Class 0: This mutation can be originally modeled.	21aa	27aa	Ubr5	ENSMUSG00000037487.8	ENSMUST00000226414.2	chr15	59	-	SNP	Missense	E_23	38009965.0	38009965.0	T	C	ENSMUST00000226414.2:c.3011A>G	H1004R	38009965.0	38009965.0	T	C	ENSMUST00000226414.2:c.3011A>G	H1004R	AACR-H0405449	AACR-H0405449-M01-V01	AACR		False	False	False	False	False	48
UBR5	ENSG00000104517.8	ENST00000520539.1	chr8	59	-	True	103312335	103312335	C	A	ENST00000520539.1:c.2999G>T	G1000V	Missense	E_23	SNP	True	0	Class 0: This mutation can be originally modeled.	17aa	31aa	Ubr5	ENSMUSG00000037487.8	ENSMUST00000226414.2	chr15	59	-	SNP	Missense	E_23	38009977.0	38009977.0	C	A	ENSMUST00000226414.2:c.2999G>T	G1000V	38009977.0	38009977.0	C	A	ENSMUST00000226414.2:c.2999G>T	G1000V	AACR-H0405450	AACR-H0405450-M01-V01	AACR		False	False	False	False	False	48
UBR5	ENSG00000104517.8	ENST00000520539.1	chr8	59	-	True	103312349	103312349	C	T	ENST00000520539.1:c.2985G>A	S995delinsS	Silent	E_23	SNP	True	0	Class 0: This mutation can be originally modeled.	12aa	36aa	Ubr5	ENSMUSG00000037487.8	ENSMUST00000226414.2	chr15	59	-	SNP	Silent	E_23	38009991.0	38009991.0	T	T	ENSMUST00000226414.2:c.2985A>A	S995delinsS	38009991.0	38009991.0	T	T	ENSMUST00000226414.2:c.2985A>A	S995delinsS	AACR-H0405451	AACR-H0405451-M01-V01	AACR		False	False	False	False	False	48
UBR5	ENSG00000104517.8	ENST00000520539.1	chr8	59	-	True	103312367	103312367	C	T	ENST00000520539.1:c.2967G>A	R989delinsR	Silent	E_23	SNP	True	0	Class 0: This mutation can be originally modeled.	6aa	42aa	Ubr5	ENSMUSG00000037487.8	ENSMUST00000226414.2	chr15	59	-	SNP	Silent	E_23	38010009.0	38010009.0	T	T	ENSMUST00000226414.2:c.2967A>A	R989delinsR	38010009.0	38010009.0	T	T	ENSMUST00000226414.2:c.2967A>A	R989delinsR	AACR-H0405452	AACR-H0405452-M01-V01	AACR		False	False	False	False	False	48
UBR5	ENSG00000104517.8	ENST00000520539.1	chr8	59	-	True	103312379	103312379	A	C	ENST00000520539.1:c.2955T>G	S985R	Missense	E_23	SNP	True	0	Class 0: This mutation can be originally modeled.	2aa	46aa	Ubr5	ENSMUSG00000037487.8	ENSMUST00000226414.2	chr15	59	-	SNP	Missense	E_23	38010021.0	38010021.0	A	C	ENSMUST00000226414.2:c.2955T>G	S985R	38010021.0	38010021.0	A	C	ENSMUST00000226414.2:c.2955T>G	S985R	AACR-H0405453	AACR-H0405453-M01-V01	AACR		False	False	False	False	False	48
UBR5	ENSG00000104517.8	ENST00000520539.1	chr8	59	-	True	103282337	103282337	G	A	ENST00000520539.1:c.7160C>T	P2387L	Missense	E_50	SNP	True	0	Class 0: This mutation can be originally modeled.	73aa	0aa	Ubr5	ENSMUSG00000037487.8	ENSMUST00000226414.2	chr15	59	-	SNP	Missense	E_50	37981134.0	37981134.0	G	A	ENSMUST00000226414.2:c.7160C>T	P2387L	37981134.0	37981134.0	G	A	ENSMUST00000226414.2:c.7160C>T	P2387L	AACR-H0405456	AACR-H0405456-M01-V01	AACR		False	False	False	False	False	73
UBR5	ENSG00000104517.8	ENST00000520539.1	chr8	59	-	True	103282345	103282345	G	A	ENST00000520539.1:c.7152C>T	S2384delinsS	Silent	E_50	SNP	True	0	Class 0: This mutation can be originally modeled.	70aa	3aa	Ubr5	ENSMUSG00000037487.8	ENSMUST00000226414.2	chr15	59	-	SNP	Silent	E_50	37981142.0	37981142.0	A	A	ENSMUST00000226414.2:c.7152T>T	S2384delinsS	37981142.0	37981142.0	A	A	ENSMUST00000226414.2:c.7152T>T	S2384delinsS	AACR-H0406110	AACR-H0406110-M01-V01	AACR		False	False	False	False	False	73
UBR5	ENSG00000104517.8	ENST00000520539.1	chr8	59	-	True	103282316	103282316	C	T	ENST00000520539.1:c.7181G>A	R2394Q	Missense	E_50	SNP	True	0	Class 0: This mutation can be originally modeled.	5aa	72aa	Ubr5	ENSMUSG00000037487.8	ENSMUST00000226414.2	chr15	59	-	SNP	Missense	E_50	37981113.0	37981113.0	C	T	ENSMUST00000226414.2:c.7181G>A	R2394Q	37981113.0	37981113.0	C	T	ENSMUST00000226414.2:c.7181G>A	R2394Q	AACR-H0406111	AACR-H0406111-M01-V01	AACR		False	False	False	False	False	77
UBR5	ENSG00000104517.8	ENST00000520539.1	chr8	59	-	True	103281309	103281309	A	G	ENST00000520539.1:c.7258T>C	L2420delinsL	Silent	E_51	SNP	True	0	Class 0: This mutation can be originally modeled.	31aa	46aa	Ubr5	ENSMUSG00000037487.8	ENSMUST00000226414.2	chr15	59	-	SNP	Silent	E_51	37980137.0	37980137.0	G	G	ENSMUST00000226414.2:c.7258C>C	L2420delinsL	37980137.0	37980137.0	G	G	ENSMUST00000226414.2:c.7258C>C	L2420delinsL	AACR-H0406768	AACR-H0406768-M01-V01	AACR		False	False	False	False	False	77
UBR5	ENSG00000104517.8	ENST00000520539.1	chr8	59	-	True	103269909	103269909	C	T	ENST00000520539.1:c.8138G>A	W2713*	Nonsense	E_58	SNP	True	0	Class 0: This mutation can be originally modeled.	219aa	87aa	Ubr5	ENSMUSG00000037487.8	ENSMUST00000226414.2	chr15	59	-	SNP	Nonsense	E_58	37970555.0	37970555.0	C	T	ENSMUST00000226414.2:c.8135G>A	W2712*	37970555.0	37970555.0	C	T	ENSMUST00000226414.2:c.8135G>A	W2712*	AACR-H0406933	AACR-H0406933-M01-V01	AACR		False	False	False	False	False	306
UBR5	ENSG00000104517.8	ENST00000520539.1	chr8	59	-	True	103266626	103266626	G	C	ENST00000520539.1:c.8304C>G	C2768W	Missense	E_59	SNP	True	0	Class 0: This mutation can be originally modeled.	274aa	32aa	Ubr5	ENSMUSG00000037487.8	ENSMUST00000226414.2	chr15	59	-	SNP	Missense	E_59	37968633.0	37968633.0	A	C	ENSMUST00000226414.2:c.8301T>G	C2767W	37968633.0	37968633.0	A	C	ENSMUST00000226414.2:c.8301T>G	C2767W	AACR-H0406934	AACR-H0406934-M01-V01	AACR		False	False	False	False	False	306
UBR5	ENSG00000104517.8	ENST00000520539.1	chr8	59	-	True	103266677	103266677	T	C	ENST00000520539.1:c.8253A>G	S2751delinsS	Silent	E_59	SNP	True	0	Class 0: This mutation can be originally modeled.	257aa	49aa	Ubr5	ENSMUSG00000037487.8	ENSMUST00000226414.2	chr15	59	-	SNP	Silent	E_59	37968684.0	37968684.0	C	C	ENSMUST00000226414.2:c.8250G>G	S2750delinsS	37968684.0	37968684.0	C	C	ENSMUST00000226414.2:c.8250G>G	S2750delinsS	AACR-H0406935	AACR-H0406935-M01-V01	AACR		False	False	False	False	False	306
UBR5	ENSG00000104517.8	ENST00000520539.1	chr8	59	-	True	103266692	103266692	G	A	ENST00000520539.1:c.8238C>T	F2746delinsF	Silent	E_59	SNP	True	0	Class 0: This mutation can be originally modeled.	252aa	54aa	Ubr5	ENSMUSG00000037487.8	ENSMUST00000226414.2	chr15	59	-	SNP	Silent	E_59	37968699.0	37968699.0	A	A	ENSMUST00000226414.2:c.8235T>T	F2745delinsF	37968699.0	37968699.0	A	A	ENSMUST00000226414.2:c.8235T>T	F2745delinsF	AACR-H0406936	AACR-H0406936-M01-V01	AACR		False	False	False	False	False	306
UBR5	ENSG00000104517.8	ENST00000520539.1	chr8	59	-	True	103266695	103266695	T	A	ENST00000520539.1:c.8235A>T	G2745delinsG	Silent	E_59	SNP	True	0	Class 0: This mutation can be originally modeled.	251aa	55aa	Ubr5	ENSMUSG00000037487.8	ENSMUST00000226414.2	chr15	59	-	SNP	Silent	E_59	37968702.0	37968702.0	A	A	ENSMUST00000226414.2:c.8232T>T	G2744delinsG	37968702.0	37968702.0	A	A	ENSMUST00000226414.2:c.8232T>T	G2744delinsG	AACR-H0406937	AACR-H0406937-M01-V01	AACR		False	False	False	False	False	306
UBR5	ENSG00000104517.8	ENST00000520539.1	chr8	59	-	True	103266715	103266715	G	A	ENST00000520539.1:c.8215C>T	L2739delinsL	Silent	E_59	SNP	True	0	Class 0: This mutation can be originally modeled.	245aa	61aa	Ubr5	ENSMUSG00000037487.8	ENSMUST00000226414.2	chr15	59	-	SNP	Silent	E_59	37968722.0	37968722.0	A	A	ENSMUST00000226414.2:c.8212T>T	L2738delinsL	37968722.0	37968722.0	A	A	ENSMUST00000226414.2:c.8212T>T	L2738delinsL	AACR-H0406938	AACR-H0406938-M01-V01	AACR		False	False	False	False	False	306
UBR5	ENSG00000104517.8	ENST00000520539.1	chr8	59	-	True	103266725	103266725	T	A	ENST00000520539.1:c.8205A>T	S2735delinsS	Silent	E_59	SNP	True	0	Class 0: This mutation can be originally modeled.	241aa	65aa	Ubr5	ENSMUSG00000037487.8	ENSMUST00000226414.2	chr15	59	-	SNP	Silent	E_59	37968732.0	37968732.0	A	A	ENSMUST00000226414.2:c.8202T>T	S2734delinsS	37968732.0	37968732.0	A	A	ENSMUST00000226414.2:c.8202T>T	S2734delinsS	AACR-H0406939	AACR-H0406939-M01-V01	AACR		False	False	False	False	False	306
UBR5	ENSG00000104517.8	ENST00000520539.1	chr8	59	-	True	103266734	103266734	A	G	ENST00000520539.1:c.8196T>C	F2732delinsF	Silent	E_59	SNP	True	0	Class 0: This mutation can be originally modeled.	238aa	68aa	Ubr5	ENSMUSG00000037487.8	ENSMUST00000226414.2	chr15	59	-	SNP	Silent	E_59	37968741.0	37968741.0	G	G	ENSMUST00000226414.2:c.8193C>C	F2731delinsF	37968741.0	37968741.0	G	G	ENSMUST00000226414.2:c.8193C>C	F2731delinsF	AACR-H0406941	AACR-H0406941-M01-V01	AACR		False	False	False	False	False	306
UBR5	ENSG00000104517.8	ENST00000520539.1	chr8	59	-	True	103266738	103266738	T	A	ENST00000520539.1:c.8192A>T	Y2731F	Missense	E_59	SNP	True	0	Class 0: This mutation can be originally modeled.	237aa	69aa	Ubr5	ENSMUSG00000037487.8	ENSMUST00000226414.2	chr15	59	-	SNP	Missense	E_59	37968745.0	37968745.0	T	A	ENSMUST00000226414.2:c.8189A>T	Y2730F	37968745.0	37968745.0	T	A	ENSMUST00000226414.2:c.8189A>T	Y2730F	AACR-H0406942	AACR-H0406942-M01-V01	AACR		False	False	False	False	False	306
UBR5	ENSG00000104517.8	ENST00000520539.1	chr8	59	-	True	103269894	103269894	A	G	ENST00000520539.1:c.8153T>C	V2718A	Missense	E_58	SNP	True	0	Class 0: This mutation can be originally modeled.	224aa	82aa	Ubr5	ENSMUSG00000037487.8	ENSMUST00000226414.2	chr15	59	-	SNP	Missense	E_58	37970540.0	37970540.0	A	G	ENSMUST00000226414.2:c.8150T>C	V2717A	37970540.0	37970540.0	A	G	ENSMUST00000226414.2:c.8150T>C	V2717A	AACR-H0406945	AACR-H0406945-M01-V01	AACR		False	False	False	False	False	306
UBR5	ENSG00000104517.8	ENST00000520539.1	chr8	59	-	True	103269900	103269900	G	C	ENST00000520539.1:c.8147C>G	S2716*	Nonsense	E_58	SNP	True	0	Class 0: This mutation can be originally modeled.	222aa	84aa	Ubr5	ENSMUSG00000037487.8	ENSMUST00000226414.2	chr15	59	-	SNP	Nonsense	E_58	37970546.0	37970546.0	G	C	ENSMUST00000226414.2:c.8144C>G	S2715*	37970546.0	37970546.0	G	C	ENSMUST00000226414.2:c.8144C>G	S2715*	AACR-H0406947	AACR-H0406947-M01-V01	AACR		False	False	False	False	False	306
UBR5	ENSG00000104517.8	ENST00000520539.1	chr8	59	-	True	103266626	103266626	G	A	ENST00000520539.1:c.8304C>T	C2768delinsC	Silent	E_59	SNP	True	0	Class 0: This mutation can be originally modeled.	274aa	32aa	Ubr5	ENSMUSG00000037487.8	ENSMUST00000226414.2	chr15	59	-	SNP	Silent	E_59	37968633.0	37968633.0	A	A	ENSMUST00000226414.2:c.8301T>T	C2767delinsC	37968633.0	37968633.0	A	A	ENSMUST00000226414.2:c.8301T>T	C2767delinsC	AACR-H0406951	AACR-H0406951-M01-V01	AACR		False	False	False	False	False	306
UBR5	ENSG00000104517.8	ENST00000520539.1	chr8	59	-	True	103266611	103266611	G	A	ENST00000520539.1:c.8319C>T	Y2773delinsY	Silent	E_59	SNP	True	0	Class 0: This mutation can be originally modeled.	279aa	27aa	Ubr5	ENSMUSG00000037487.8	ENSMUST00000226414.2	chr15	59	-	SNP	Silent	E_59	37968618.0	37968618.0	A	A	ENSMUST00000226414.2:c.8316T>T	Y2772delinsY	37968618.0	37968618.0	A	A	ENSMUST00000226414.2:c.8316T>T	Y2772delinsY	AACR-H0406952	AACR-H0406952-M01-V01	AACR		False	False	False	False	False	306
UBR5	ENSG00000104517.8	ENST00000520539.1	chr8	59	-	True	103266581	103266581	G	C	ENST00000520539.1:c.8349C>G	L2783delinsL	Silent	E_59	SNP	True	0	Class 0: This mutation can be originally modeled.	289aa	17aa	Ubr5	ENSMUSG00000037487.8	ENSMUST00000226414.2	chr15	59	-	SNP	Silent	E_59	37968588.0	37968588.0	G	C	ENSMUST00000226414.2:c.8346C>G	L2782delinsL	37968588.0	37968588.0	G	C	ENSMUST00000226414.2:c.8346C>G	L2782delinsL	AACR-H0406953	AACR-H0406953-M01-V01	AACR		False	False	False	False	False	306
UBR5	ENSG00000104517.8	ENST00000520539.1	chr8	59	-	True	103266575	103266575	C	T	ENST00000520539.1:c.8355G>A	Q2785delinsQ	Silent	E_59	SNP	True	0	Class 0: This mutation can be originally modeled.	291aa	15aa	Ubr5	ENSMUSG00000037487.8	ENSMUST00000226414.2	chr15	59	-	SNP	Silent	E_59	37968582.0	37968582.0	T	T	ENSMUST00000226414.2:c.8352A>A	Q2784delinsQ	37968582.0	37968582.0	T	T	ENSMUST00000226414.2:c.8352A>A	Q2784delinsQ	AACR-H0406963	AACR-H0406963-M01-V01	AACR		False	False	False	False	False	306
UBR5	ENSG00000104517.8	ENST00000520539.1	chr8	59	-	True	103266568	103266568	A	G	ENST00000520539.1:c.8362T>C	L2788delinsL	Silent	E_59	SNP	True	0	Class 0: This mutation can be originally modeled.	294aa	12aa	Ubr5	ENSMUSG00000037487.8	ENSMUST00000226414.2	chr15	59	-	SNP	Silent	E_59	37968575.0	37968575.0	G	G	ENSMUST00000226414.2:c.8359C>C	L2787delinsL	37968575.0	37968575.0	G	G	ENSMUST00000226414.2:c.8359C>C	L2787delinsL	AACR-H0406968	AACR-H0406968-M01-V01	AACR		False	False	False	False	False	306
UBR5	ENSG00000104517.8	ENST00000520539.1	chr8	59	-	True	103266569	103266569	C	T	ENST00000520539.1:c.8361G>A	L2787delinsL	Silent	E_59	SNP	True	0	Class 0: This mutation can be originally modeled.	293aa	13aa	Ubr5	ENSMUSG00000037487.8	ENSMUST00000226414.2	chr15	59	-	SNP	Silent	E_59	37968576.0	37968576.0	T	T	ENSMUST00000226414.2:c.8358A>A	L2786delinsL	37968576.0	37968576.0	T	T	ENSMUST00000226414.2:c.8358A>A	L2786delinsL	AACR-H0406969	AACR-H0406969-M01-V01	AACR		False	False	False	False	False	306
UBR5	ENSG00000104517.8	ENST00000520539.1	chr8	59	-	True	103266570	103266570	A	T	ENST00000520539.1:c.8360T>A	L2787*	Nonsense	E_59	SNP	True	0	Class 0: This mutation can be originally modeled.	293aa	13aa	Ubr5	ENSMUSG00000037487.8	ENSMUST00000226414.2	chr15	59	-	SNP	Nonsense	E_59	37968577.0	37968577.0	A	T	ENSMUST00000226414.2:c.8357T>A	L2786*	37968577.0	37968577.0	A	T	ENSMUST00000226414.2:c.8357T>A	L2786*	AACR-H0406970	AACR-H0406970-M01-V01	AACR		False	False	False	False	False	306
UBR5	ENSG00000104517.8	ENST00000520539.1	chr8	59	-	True	103277354	103277354	C	T	ENST00000520539.1:c.7575G>A	R2525delinsR	Silent	E_53	SNP	True	0	Class 0: This mutation can be originally modeled.	31aa	275aa	Ubr5	ENSMUSG00000037487.8	ENSMUST00000226414.2	chr15	59	-	SNP	Silent	E_53	37976330.0	37976330.0	C	T	ENSMUST00000226414.2:c.7572G>A	R2524delinsR	37976330.0	37976330.0	C	T	ENSMUST00000226414.2:c.7572G>A	R2524delinsR	AACR-H0406975	AACR-H0406975-M01-V01	AACR		False	False	False	False	False	306
UBR5	ENSG00000104517.8	ENST00000520539.1	chr8	59	-	True	103277359	103277359	C	T	ENST00000520539.1:c.7570G>A	A2524T	Missense	E_53	SNP	True	0	Class 0: This mutation can be originally modeled.	30aa	276aa	Ubr5	ENSMUSG00000037487.8	ENSMUST00000226414.2	chr15	59	-	SNP	Missense	E_53	37976335.0	37976335.0	C	T	ENSMUST00000226414.2:c.7567G>A	A2523T	37976335.0	37976335.0	C	T	ENSMUST00000226414.2:c.7567G>A	A2523T	AACR-H0406976	AACR-H0406976-M01-V01	AACR		False	False	False	False	False	306
UBR5	ENSG00000104517.8	ENST00000520539.1	chr8	59	-	True	103277378	103277378	C	T	ENST00000520539.1:c.7551G>A	R2517delinsR	Silent	E_53	SNP	True	0	Class 0: This mutation can be originally modeled.	23aa	283aa	Ubr5	ENSMUSG00000037487.8	ENSMUST00000226414.2	chr15	59	-	SNP	Silent	E_53	37976354.0	37976354.0	T	T	ENSMUST00000226414.2:c.7548A>A	R2516delinsR	37976354.0	37976354.0	T	T	ENSMUST00000226414.2:c.7548A>A	R2516delinsR	AACR-H0406977	AACR-H0406977-M01-V01	AACR		False	False	False	False	False	306
UBR5	ENSG00000104517.8	ENST00000520539.1	chr8	59	-	True	103277395	103277395	C	T	ENST00000520539.1:c.7534G>A	G2512R	Missense	E_53	SNP	True	0	Class 0: This mutation can be originally modeled.	18aa	288aa	Ubr5	ENSMUSG00000037487.8	ENSMUST00000226414.2	chr15	59	-	SNP	Missense	E_53	37976371.0	37976371.0	C	T	ENSMUST00000226414.2:c.7531G>A	G2511R	37976371.0	37976371.0	C	T	ENSMUST00000226414.2:c.7531G>A	G2511R	AACR-H0406978	AACR-H0406978-M01-V01	AACR		False	False	False	False	False	306
UBR5	ENSG00000104517.8	ENST00000520539.1	chr8	59	-	True	103277399	103277399	T	C	ENST00000520539.1:c.7530A>G	K2510delinsK	Silent	E_53	SNP	True	0	Class 0: This mutation can be originally modeled.	16aa	290aa	Ubr5	ENSMUSG00000037487.8	ENSMUST00000226414.2	chr15	59	-	SNP	Silent	E_53	37976375.0	37976375.0	C	C	ENSMUST00000226414.2:c.7527G>G	K2509delinsK	37976375.0	37976375.0	C	C	ENSMUST00000226414.2:c.7527G>G	K2509delinsK	AACR-H0406979	AACR-H0406979-M01-V01	AACR		False	False	False	False	False	306
UBR5	ENSG00000104517.8	ENST00000520539.1	chr8	59	-	True	103277420	103277420	A	G	ENST00000520539.1:c.7509T>C	P2503delinsP	Silent	E_53	SNP	True	0	Class 0: This mutation can be originally modeled.	9aa	297aa	Ubr5	ENSMUSG00000037487.8	ENSMUST00000226414.2	chr15	59	-	SNP	Silent	E_53	37976396.0	37976396.0	G	G	ENSMUST00000226414.2:c.7506C>C	P2502delinsP	37976396.0	37976396.0	G	G	ENSMUST00000226414.2:c.7506C>C	P2502delinsP	AACR-H0406980	AACR-H0406980-M01-V01	AACR		False	False	False	False	False	306
UBR5	ENSG00000104517.8	ENST00000520539.1	chr8	59	-	True	103277423	103277423	G	A	ENST00000520539.1:c.7506C>T	A2502delinsA	Silent	E_53	SNP	True	0	Class 0: This mutation can be originally modeled.	8aa	298aa	Ubr5	ENSMUSG00000037487.8	ENSMUST00000226414.2	chr15	59	-	SNP	Silent	E_53	37976399.0	37976399.0	A	A	ENSMUST00000226414.2:c.7503T>T	A2501delinsA	37976399.0	37976399.0	A	A	ENSMUST00000226414.2:c.7503T>T	A2501delinsA	AACR-H0406981	AACR-H0406981-M01-V01	AACR		False	False	False	False	False	306
UBR5	ENSG00000104517.8	ENST00000520539.1	chr8	59	-	True	103277425	103277425	C	T	ENST00000520539.1:c.7504G>A	A2502T	Missense	E_53	SNP	True	0	Class 0: This mutation can be originally modeled.	8aa	298aa	Ubr5	ENSMUSG00000037487.8	ENSMUST00000226414.2	chr15	59	-	SNP	Missense	E_53	37976401.0	37976401.0	C	T	ENSMUST00000226414.2:c.7501G>A	A2501T	37976401.0	37976401.0	C	T	ENSMUST00000226414.2:c.7501G>A	A2501T	AACR-H0406982	AACR-H0406982-M01-V01	AACR		False	False	False	False	False	306
UBR5	ENSG00000104517.8	ENST00000520539.1	chr8	59	-	True	103277426	103277426	A	G	ENST00000520539.1:c.7503T>C	N2501delinsN	Silent	E_53	SNP	True	0	Class 0: This mutation can be originally modeled.	7aa	299aa	Ubr5	ENSMUSG00000037487.8	ENSMUST00000226414.2	chr15	59	-	SNP	Silent	E_53	37976402.0	37976402.0	G	G	ENSMUST00000226414.2:c.7500C>C	N2500delinsN	37976402.0	37976402.0	G	G	ENSMUST00000226414.2:c.7500C>C	N2500delinsN	AACR-H0406983	AACR-H0406983-M01-V01	AACR		False	False	False	False	False	306
UBR5	ENSG00000104517.8	ENST00000520539.1	chr8	59	-	True	103277440	103277440	C	T	ENST00000520539.1:c.7489G>A	D2497N	Missense	E_53	SNP	True	0	Class 0: This mutation can be originally modeled.	3aa	303aa	Ubr5	ENSMUSG00000037487.8	ENSMUST00000226414.2	chr15	59	-	SNP	Missense	E_53	37976416.0	37976416.0	C	T	ENSMUST00000226414.2:c.7486G>A	D2496N	37976416.0	37976416.0	C	T	ENSMUST00000226414.2:c.7486G>A	D2496N	AACR-H0406984	AACR-H0406984-M01-V01	AACR		False	False	False	False	False	306
UBR5	ENSG00000104517.8	ENST00000520539.1	chr8	59	-	True	103277447	103277447	A	G	ENST00000520539.1:c.7482T>C	D2494delinsD	Silent	E_53	SNP	True	0	Class 0: This mutation can be originally modeled.	0aa	306aa	Ubr5	ENSMUSG00000037487.8	ENSMUST00000226414.2	chr15	59	-	SNP	Silent	E_53	37976423.0	37976423.0	G	G	ENSMUST00000226414.2:c.7479C>C	D2493delinsD	37976423.0	37976423.0	G	G	ENSMUST00000226414.2:c.7479C>C	D2493delinsD	AACR-H0406985	AACR-H0406985-M01-V01	AACR		False	False	False	False	False	306
UBR5	ENSG00000104517.8	ENST00000520539.1	chr8	59	-	True	103277465	103277465	T	C	ENST00000520539.1:c.7464A>G	V2488delinsV	Silent	E_53	SNP	True	0	Class 0: This mutation can be originally modeled.	13aa	4aa	Ubr5	ENSMUSG00000037487.8	ENSMUST00000226414.2	chr15	59	-	SNP	Silent	E_53	37976441.0	37976441.0	C	C	ENSMUST00000226414.2:c.7461G>G	V2487delinsV	37976441.0	37976441.0	C	C	ENSMUST00000226414.2:c.7461G>G	V2487delinsV	AACR-H0406987	AACR-H0406987-M01-V01	AACR		False	False	False	False	False	17
UBR5	ENSG00000104517.8	ENST00000520539.1	chr8	59	-	True	103277476	103277476	G	T	ENST00000520539.1:c.7453C>A	R2485delinsR	Silent	E_53	SNP	True	0	Class 0: This mutation can be originally modeled.	10aa	7aa	Ubr5	ENSMUSG00000037487.8	ENSMUST00000226414.2	chr15	59	-	SNP	Silent	E_53	37976452.0	37976452.0	T	T	ENSMUST00000226414.2:c.7450A>A	R2484delinsR	37976452.0	37976452.0	T	T	ENSMUST00000226414.2:c.7450A>A	R2484delinsR	AACR-H0406988	AACR-H0406988-M01-V01	AACR		False	False	False	False	False	17
UBR5	ENSG00000104517.8	ENST00000520539.1	chr8	59	-	True	103277497	103277497	G	T	ENST00000520539.1:c.7432C>A	R2478delinsR	Silent	E_53	SNP	True	0	Class 0: This mutation can be originally modeled.	3aa	14aa	Ubr5	ENSMUSG00000037487.8	ENSMUST00000226414.2	chr15	59	-	SNP	Silent	E_53	37976473.0	37976473.0	T	T	ENSMUST00000226414.2:c.7429A>A	R2477delinsR	37976473.0	37976473.0	T	T	ENSMUST00000226414.2:c.7429A>A	R2477delinsR	AACR-H0406989	AACR-H0406989-M01-V01	AACR		False	False	False	False	False	17
UBR5	ENSG00000104517.8	ENST00000520539.1	chr8	59	-	True	103281275	103281275	A	T	ENST00000520539.1:c.7292T>A	L2431H	Missense	E_51	SNP	True	0	Class 0: This mutation can be originally modeled.	42aa	35aa	Ubr5	ENSMUSG00000037487.8	ENSMUST00000226414.2	chr15	59	-	SNP	Missense	E_51	37980103.0	37980103.0	A	T	ENSMUST00000226414.2:c.7292T>A	L2431H	37980103.0	37980103.0	A	T	ENSMUST00000226414.2:c.7292T>A	L2431H	AACR-H0406991	AACR-H0406991-M01-V01	AACR		False	False	False	False	False	77
UBR5	ENSG00000104517.8	ENST00000520539.1	chr8	59	-	True	103277334	103277334	A	G	ENST00000520539.1:c.7595T>C	I2532T	Missense	E_53	SNP	True	0	Class 0: This mutation can be originally modeled.	38aa	268aa	Ubr5	ENSMUSG00000037487.8	ENSMUST00000226414.2	chr15	59	-	SNP	Missense	E_53	37976310.0	37976310.0	A	G	ENSMUST00000226414.2:c.7592T>C	I2531T	37976310.0	37976310.0	A	G	ENSMUST00000226414.2:c.7592T>C	I2531T	AACR-H0406992	AACR-H0406992-M01-V01	AACR		False	False	False	False	False	306
UBR5	ENSG00000104517.8	ENST00000520539.1	chr8	59	-	True	103271254	103271254	A	G	ENST00000520539.1:c.8060T>C	V2687A	Missense	E_57	SNP	True	0	Class 0: This mutation can be originally modeled.	193aa	113aa	Ubr5	ENSMUSG00000037487.8	ENSMUST00000226414.2	chr15	59	-	SNP	Missense	E_57	37972033.0	37972033.0	A	G	ENSMUST00000226414.2:c.8057T>C	V2686A	37972033.0	37972033.0	A	G	ENSMUST00000226414.2:c.8057T>C	V2686A	AACR-H0406995	AACR-H0406995-M01-V01	AACR		False	False	False	False	False	306
UBR5	ENSG00000104517.8	ENST00000520539.1	chr8	59	-	True	103271224	103271224	T	C	ENST00000520539.1:c.8090A>G	N2697S	Missense	E_57	SNP	True	0	Class 0: This mutation can be originally modeled.	203aa	103aa	Ubr5	ENSMUSG00000037487.8	ENSMUST00000226414.2	chr15	59	-	SNP	Missense	E_57	37972003.0	37972003.0	T	C	ENSMUST00000226414.2:c.8087A>G	N2696S	37972003.0	37972003.0	T	C	ENSMUST00000226414.2:c.8087A>G	N2696S	AACR-H0407000	AACR-H0407000-M01-V01	AACR		False	False	False	False	False	306
UBR5	ENSG00000104517.8	ENST00000520539.1	chr8	59	-	True	103271252	103271252	G	A	ENST00000520539.1:c.8062C>T	Q2688*	Nonsense	E_57	SNP	True	0	Class 0: This mutation can be originally modeled.	194aa	112aa	Ubr5	ENSMUSG00000037487.8	ENSMUST00000226414.2	chr15	59	-	SNP	Nonsense	E_57	37972031.0	37972031.0	G	A	ENSMUST00000226414.2:c.8059C>T	Q2687*	37972031.0	37972031.0	G	A	ENSMUST00000226414.2:c.8059C>T	Q2687*	AACR-H0407002	AACR-H0407002-M01-V01	AACR		False	False	False	False	False	306
UBR5	ENSG00000104517.8	ENST00000520539.1	chr8	59	-	True	103271273	103271273	C	A	ENST00000520539.1:c.8041G>T	G2681C	Missense	E_57	SNP	True	0	Class 0: This mutation can be originally modeled.	187aa	119aa	Ubr5	ENSMUSG00000037487.8	ENSMUST00000226414.2	chr15	59	-	SNP	Missense	E_57	37972052.0	37972052.0	C	A	ENSMUST00000226414.2:c.8038G>T	G2680C	37972052.0	37972052.0	C	A	ENSMUST00000226414.2:c.8038G>T	G2680C	AACR-H0407003	AACR-H0407003-M01-V01	AACR		False	False	False	False	False	306
UBR5	ENSG00000104517.8	ENST00000520539.1	chr8	59	-	True	103274217	103274217	C	G	ENST00000520539.1:c.7768G>C	D2590H	Missense	E_55	SNP	True	0	Class 0: This mutation can be originally modeled.	96aa	210aa	Ubr5	ENSMUSG00000037487.8	ENSMUST00000226414.2	chr15	59	-	SNP	Missense	E_55	37973621.0	37973621.0	C	G	ENSMUST00000226414.2:c.7765G>C	D2589H	37973621.0	37973621.0	C	G	ENSMUST00000226414.2:c.7765G>C	D2589H	AACR-H0407004	AACR-H0407004-M01-V01	AACR		False	False	False	False	False	306
UBR5	ENSG00000104517.8	ENST00000520539.1	chr8	59	-	True	103271346	103271346	T	A	ENST00000520539.1:c.7968A>T	K2656N	Missense	E_57	SNP	True	0	Class 0: This mutation can be originally modeled.	162aa	144aa	Ubr5	ENSMUSG00000037487.8	ENSMUST00000226414.2	chr15	59	-	SNP	Missense	E_57	37972125.0	37972125.0	C	A	ENSMUST00000226414.2:c.7965G>T	K2655N	37972125.0	37972125.0	C	A	ENSMUST00000226414.2:c.7965G>T	K2655N	AACR-H0407005	AACR-H0407005-M01-V01	AACR		False	False	False	False	False	306
UBR5	ENSG00000104517.8	ENST00000520539.1	chr8	59	-	True	103273445	103273445	G	A	ENST00000520539.1:c.7885C>T	Q2629*	Nonsense	E_56	SNP	True	0	Class 0: This mutation can be originally modeled.	135aa	171aa	Ubr5	ENSMUSG00000037487.8	ENSMUST00000226414.2	chr15	59	-	SNP	Nonsense	E_56	37973218.0	37973218.0	G	A	ENSMUST00000226414.2:c.7882C>T	Q2628*	37973218.0	37973218.0	G	A	ENSMUST00000226414.2:c.7882C>T	Q2628*	AACR-H0407007	AACR-H0407007-M01-V01	AACR		False	False	False	False	False	306
UBR5	ENSG00000104517.8	ENST00000520539.1	chr8	59	-	True	103273483	103273483	T	A	ENST00000520539.1:c.7847A>T	E2616V	Missense	E_56	SNP	True	0	Class 0: This mutation can be originally modeled.	122aa	184aa	Ubr5	ENSMUSG00000037487.8	ENSMUST00000226414.2	chr15	59	-	SNP	Missense	E_56	37973256.0	37973256.0	T	A	ENSMUST00000226414.2:c.7844A>T	E2615V	37973256.0	37973256.0	T	A	ENSMUST00000226414.2:c.7844A>T	E2615V	AACR-H0407008	AACR-H0407008-M01-V01	AACR		False	False	False	False	False	306
UBR5	ENSG00000104517.8	ENST00000520539.1	chr8	59	-	True	103274155	103274155	T	C	ENST00000520539.1:c.7830A>G	E2610delinsE	Silent	E_55	SNP	True	0	Class 0: This mutation can be originally modeled.	116aa	190aa	Ubr5	ENSMUSG00000037487.8	ENSMUST00000226414.2	chr15	59	-	SNP	Silent	E_55	37973559.0	37973559.0	C	C	ENSMUST00000226414.2:c.7827G>G	E2609delinsE	37973559.0	37973559.0	C	C	ENSMUST00000226414.2:c.7827G>G	E2609delinsE	AACR-H0407010	AACR-H0407010-M01-V01	AACR		False	False	False	False	False	306
UBR5	ENSG00000104517.8	ENST00000520539.1	chr8	59	-	True	103274211	103274211	C	T	ENST00000520539.1:c.7774G>A	D2592N	Missense	E_55	SNP	True	0	Class 0: This mutation can be originally modeled.	98aa	208aa	Ubr5	ENSMUSG00000037487.8	ENSMUST00000226414.2	chr15	59	-	SNP	Missense	E_55	37973615.0	37973615.0	C	T	ENSMUST00000226414.2:c.7771G>A	D2591N	37973615.0	37973615.0	C	T	ENSMUST00000226414.2:c.7771G>A	D2591N	AACR-H0407011	AACR-H0407011-M01-V01	AACR		False	False	False	False	False	306
UBR5	ENSG00000104517.8	ENST00000520539.1	chr8	59	-	True	103266719	103266719	T	C	ENST00000520539.1:c.8211A>G	P2737delinsP	Silent	E_59	SNP	True	0	Class 0: This mutation can be originally modeled.	243aa	63aa	Ubr5	ENSMUSG00000037487.8	ENSMUST00000226414.2	chr15	59	-	SNP	Silent	E_59	37968726.0	37968726.0	T	C	ENSMUST00000226414.2:c.8208A>G	P2736delinsP	37968726.0	37968726.0	T	C	ENSMUST00000226414.2:c.8208A>G	P2736delinsP	CLINVAR-H1027675	CLINVAR-H1027675-M01-V01	CLINVAR	2658719.0	False	False	False	False	False	306
UBR5	ENSG00000104517.8	ENST00000520539.1	chr8	59	-	True	103271257	103271257	T	C	ENST00000520539.1:c.8057A>G	N2686S	Missense	E_57	SNP	True	0	Class 0: This mutation can be originally modeled.	192aa	114aa	Ubr5	ENSMUSG00000037487.8	ENSMUST00000226414.2	chr15	59	-	SNP	Missense	E_57	37972036.0	37972036.0	T	C	ENSMUST00000226414.2:c.8054A>G	N2685S	37972036.0	37972036.0	T	C	ENSMUST00000226414.2:c.8054A>G	N2685S	CLINVAR-H1027676	CLINVAR-H1027676-M01-V01	CLINVAR	2320613.0	False	False	False	False	False	306
UBR5	ENSG00000104517.8	ENST00000520539.1	chr8	59	-	True	103273416	103273416	G	A	ENST00000520539.1:c.7914C>T	Y2638delinsY	Silent	E_56	SNP	True	0	Class 0: This mutation can be originally modeled.	144aa	162aa	Ubr5	ENSMUSG00000037487.8	ENSMUST00000226414.2	chr15	59	-	SNP	Silent	E_56	37973189.0	37973189.0	A	A	ENSMUST00000226414.2:c.7911T>T	Y2637delinsY	37973189.0	37973189.0	A	A	ENSMUST00000226414.2:c.7911T>T	Y2637delinsY	CLINVAR-H1027677	CLINVAR-H1027677-M01-V01	CLINVAR	2658720.0	False	False	False	False	False	306
UBR5	ENSG00000104517.8	ENST00000520539.1	chr8	59	-	True	103274184	103274184	C	A	ENST00000520539.1:c.7801G>T	A2601S	Missense	E_55	SNP	True	0	Class 0: This mutation can be originally modeled.	107aa	199aa	Ubr5	ENSMUSG00000037487.8	ENSMUST00000226414.2	chr15	59	-	SNP	Missense	E_55	37973588.0	37973588.0	C	A	ENSMUST00000226414.2:c.7798G>T	A2600S	37973588.0	37973588.0	C	A	ENSMUST00000226414.2:c.7798G>T	A2600S	CLINVAR-H1027678	CLINVAR-H1027678-M01-V01	CLINVAR	2617778.0	False	False	False	False	False	306
UBR5	ENSG00000104517.8	ENST00000520539.1	chr8	59	-	True	103274296	103274296	G	C	ENST00000520539.1:c.7689C>G	V2563delinsV	Silent	E_55	SNP	True	0	Class 0: This mutation can be originally modeled.	69aa	237aa	Ubr5	ENSMUSG00000037487.8	ENSMUST00000226414.2	chr15	59	-	SNP	Silent	E_55	37973700.0	37973700.0	G	C	ENSMUST00000226414.2:c.7686C>G	V2562delinsV	37973700.0	37973700.0	G	C	ENSMUST00000226414.2:c.7686C>G	V2562delinsV	CLINVAR-H1027679	CLINVAR-H1027679-M01-V01	CLINVAR	2658721.0	False	False	False	False	False	306
UBR5	ENSG00000104517.8	ENST00000520539.1	chr8	59	-	True	103277428	103277428	T	A	ENST00000520539.1:c.7501A>T	N2501Y	Missense	E_53	SNP	True	0	Class 0: This mutation can be originally modeled.	7aa	299aa	Ubr5	ENSMUSG00000037487.8	ENSMUST00000226414.2	chr15	59	-	SNP	Missense	E_53	37976404.0	37976404.0	T	A	ENSMUST00000226414.2:c.7498A>T	N2500Y	37976404.0	37976404.0	T	A	ENSMUST00000226414.2:c.7498A>T	N2500Y	CLINVAR-H1027680	CLINVAR-H1027680-M01-V01	CLINVAR	2404760.0	False	False	False	False	False	306
UBR5	ENSG00000104517.8	ENST00000520539.1	chr8	59	-	True	103277467	103277467	C	A	ENST00000520539.1:c.7462G>T	V2488L	Missense	E_53	SNP	True	0	Class 0: This mutation can be originally modeled.	13aa	4aa	Ubr5	ENSMUSG00000037487.8	ENSMUST00000226414.2	chr15	59	-	SNP	Missense	E_53	37976443.0	37976443.0	C	A	ENSMUST00000226414.2:c.7459G>T	V2487L	37976443.0	37976443.0	C	A	ENSMUST00000226414.2:c.7459G>T	V2487L	CLINVAR-H1027681	CLINVAR-H1027681-M01-V01	CLINVAR	2633389.0	False	False	False	False	False	17
UBR5	ENSG00000104517.8	ENST00000520539.1	chr8	59	-	True	103282275	103282275	T	C	ENST00000520539.1:c.7222A>G	M2408V	Missense	E_50	SNP	True	0	Class 0: This mutation can be originally modeled.	19aa	58aa	Ubr5	ENSMUSG00000037487.8	ENSMUST00000226414.2	chr15	59	-	SNP	Missense	E_50	37981072.0	37981072.0	T	C	ENSMUST00000226414.2:c.7222A>G	M2408V	37981072.0	37981072.0	T	C	ENSMUST00000226414.2:c.7222A>G	M2408V	CLINVAR-H1027682	CLINVAR-H1027682-M01-V01	CLINVAR	2480500.0	False	False	False	False	False	77
UBR5	ENSG00000104517.8	ENST00000520539.1	chr8	59	-	True	103287829	103287829	C	G	ENST00000520539.1:c.6649G>C	G2217R	Missense	E_47	SNP	True	0	Class 0: This mutation can be originally modeled.	72aa	95aa	Ubr5	ENSMUSG00000037487.8	ENSMUST00000226414.2	chr15	59	-	SNP	Missense	E_47	37986202.0	37986202.0	C	G	ENSMUST00000226414.2:c.6649G>C	G2217R	37986202.0	37986202.0	C	G	ENSMUST00000226414.2:c.6649G>C	G2217R	CLINVAR-H1027683	CLINVAR-H1027683-M01-V01	CLINVAR	2616209.0	False	False	False	False	False	167
UBR5	ENSG00000104517.8	ENST00000520539.1	chr8	59	-	True	103287844	103287844	G	A	ENST00000520539.1:c.6634C>T	L2212delinsL	Silent	E_47	SNP	True	0	Class 0: This mutation can be originally modeled.	67aa	100aa	Ubr5	ENSMUSG00000037487.8	ENSMUST00000226414.2	chr15	59	-	SNP	Silent	E_47	37986217.0	37986217.0	A	A	ENSMUST00000226414.2:c.6634T>T	L2212delinsL	37986217.0	37986217.0	A	A	ENSMUST00000226414.2:c.6634T>T	L2212delinsL	CLINVAR-H1027684	CLINVAR-H1027684-M01-V01	CLINVAR	2658722.0	False	False	False	False	False	167
UBR5	ENSG00000104517.8	ENST00000520539.1	chr8	59	-	True	103287847	103287847	T	C	ENST00000520539.1:c.6631A>G	I2211V	Missense	E_47	SNP	True	0	Class 0: This mutation can be originally modeled.	66aa	101aa	Ubr5	ENSMUSG00000037487.8	ENSMUST00000226414.2	chr15	59	-	SNP	Missense	E_47	37986220.0	37986220.0	T	C	ENSMUST00000226414.2:c.6631A>G	I2211V	37986220.0	37986220.0	T	C	ENSMUST00000226414.2:c.6631A>G	I2211V	CLINVAR-H1027685	CLINVAR-H1027685-M01-V01	CLINVAR	2343933.0	False	False	False	False	False	167
UBR5	ENSG00000104517.8	ENST00000520539.1	chr8	59	-	True	103287939	103287939	T	A	ENST00000520539.1:c.6627A>T	G2209delinsG	Silent	E_46	SNP	True	0	Class 0: This mutation can be originally modeled.	64aa	103aa	Ubr5	ENSMUSG00000037487.8	ENSMUST00000226414.2	chr15	59	-	SNP	Silent	E_46	37986326.0	37986326.0	T	A	ENSMUST00000226414.2:c.6627A>T	G2209delinsG	37986326.0	37986326.0	T	A	ENSMUST00000226414.2:c.6627A>T	G2209delinsG	CLINVAR-H1027686	CLINVAR-H1027686-M01-V01	CLINVAR	2658723.0	False	False	False	False	False	167
UBR5	ENSG00000104517.8	ENST00000520539.1	chr8	59	-	True	103287964	103287964	A	G	ENST00000520539.1:c.6602T>C	M2201T	Missense	E_46	SNP	True	0	Class 0: This mutation can be originally modeled.	56aa	111aa	Ubr5	ENSMUSG00000037487.8	ENSMUST00000226414.2	chr15	59	-	SNP	Missense	E_46	37986351.0	37986351.0	A	G	ENSMUST00000226414.2:c.6602T>C	M2201T	37986351.0	37986351.0	A	G	ENSMUST00000226414.2:c.6602T>C	M2201T	CLINVAR-H1027687	CLINVAR-H1027687-M01-V01	CLINVAR	2551958.0	False	False	False	False	False	167
UBR5	ENSG00000104517.8	ENST00000520539.1	chr8	59	-	True	103287976	103287976	C	G	ENST00000520539.1:c.6590G>C	G2197A	Missense	E_46	SNP	True	0	Class 0: This mutation can be originally modeled.	52aa	115aa	Ubr5	ENSMUSG00000037487.8	ENSMUST00000226414.2	chr15	59	-	SNP	Missense	E_46	37986363.0	37986363.0	C	G	ENSMUST00000226414.2:c.6590G>C	G2197A	37986363.0	37986363.0	C	G	ENSMUST00000226414.2:c.6590G>C	G2197A	CLINVAR-H1027688	CLINVAR-H1027688-M01-V01	CLINVAR	560246.0	False	False	False	False	False	167
UBR5	ENSG00000104517.8	ENST00000520539.1	chr8	59	-	True	103287978	103287978	G	A	ENST00000520539.1:c.6588C>T	F2196delinsF	Silent	E_46	SNP	True	0	Class 0: This mutation can be originally modeled.	51aa	116aa	Ubr5	ENSMUSG00000037487.8	ENSMUST00000226414.2	chr15	59	-	SNP	Silent	E_46	37986365.0	37986365.0	G	A	ENSMUST00000226414.2:c.6588C>T	F2196delinsF	37986365.0	37986365.0	G	A	ENSMUST00000226414.2:c.6588C>T	F2196delinsF	CLINVAR-H1027689	CLINVAR-H1027689-M01-V01	CLINVAR	2658724.0	False	False	False	False	False	167
UBR5	ENSG00000104517.8	ENST00000520539.1	chr8	59	-	True	103289206	103289206	G	A	ENST00000520539.1:c.6503C>T	S2168F	Missense	E_45	SNP	True	0	Class 0: This mutation can be originally modeled.	23aa	144aa	Ubr5	ENSMUSG00000037487.8	ENSMUST00000226414.2	chr15	59	-	SNP	Missense	E_45	37988454.0	37988454.0	G	A	ENSMUST00000226414.2:c.6503C>T	S2168F	37988454.0	37988454.0	G	A	ENSMUST00000226414.2:c.6503C>T	S2168F	CLINVAR-H1027690	CLINVAR-H1027690-M01-V01	CLINVAR	2219424.0	False	False	False	False	False	167
UBR5	ENSG00000104517.8	ENST00000520539.1	chr8	59	-	True	103289375	103289375	T	C	ENST00000520539.1:c.6334A>G	M2112V	Missense	E_45	SNP	True	0	Class 0: This mutation can be originally modeled.	21aa	13aa	Ubr5	ENSMUSG00000037487.8	ENSMUST00000226414.2	chr15	59	-	SNP	Missense	E_45	37988623.0	37988623.0	T	C	ENSMUST00000226414.2:c.6334A>G	M2112V	37988623.0	37988623.0	T	C	ENSMUST00000226414.2:c.6334A>G	M2112V	CLINVAR-H1027691	CLINVAR-H1027691-M01-V01	CLINVAR	2292420.0	False	False	False	False	False	34
UBR5	ENSG00000104517.8	ENST00000520539.1	chr8	59	-	True	103289389	103289389	T	G	ENST00000520539.1:c.6320A>C	N2107T	Missense	E_45	SNP	True	0	Class 0: This mutation can be originally modeled.	16aa	18aa	Ubr5	ENSMUSG00000037487.8	ENSMUST00000226414.2	chr15	59	-	SNP	Missense	E_45	37988637.0	37988637.0	T	G	ENSMUST00000226414.2:c.6320A>C	N2107T	37988637.0	37988637.0	T	G	ENSMUST00000226414.2:c.6320A>C	N2107T	CLINVAR-H1027692	CLINVAR-H1027692-M01-V01	CLINVAR	2284678.0	False	False	False	False	False	34
UBR5	ENSG00000104517.8	ENST00000520539.1	chr8	59	-	True	103291080	103291080	C	A	ENST00000520539.1:c.6262G>T	V2088F	Missense	E_44	SNP	True	0	Class 0: This mutation can be originally modeled.	1aa	1aa	Ubr5	ENSMUSG00000037487.8	ENSMUST00000226414.2	chr15	59	-	SNP	Missense	E_44	37989553.0	37989553.0	C	A	ENSMUST00000226414.2:c.6262G>T	V2088F	37989553.0	37989553.0	C	A	ENSMUST00000226414.2:c.6262G>T	V2088F	CLINVAR-H1027693	CLINVAR-H1027693-M01-V01	CLINVAR	2358245.0	False	False	False	False	False	2
UBR5	ENSG00000104517.8	ENST00000520539.1	chr8	59	-	True	103291136	103291136	C	T	ENST00000520539.1:c.6206G>A	R2069H	Missense	E_44	SNP	True	0	Class 0: This mutation can be originally modeled.	69aa	10aa	Ubr5	ENSMUSG00000037487.8	ENSMUST00000226414.2	chr15	59	-	SNP	Missense	E_44	37989609.0	37989609.0	C	T	ENSMUST00000226414.2:c.6206G>A	R2069H	37989609.0	37989609.0	C	T	ENSMUST00000226414.2:c.6206G>A	R2069H	CLINVAR-H1027694	CLINVAR-H1027694-M01-V01	CLINVAR	2235554.0	False	False	False	False	False	79
UBR5	ENSG00000104517.8	ENST00000520539.1	chr8	59	-	True	103293524	103293524	G	A	ENST00000520539.1:c.5920C>T	R1974C	Missense	E_41	SNP	True	0	Class 0: This mutation can be originally modeled.	128aa	24aa	Ubr5	ENSMUSG00000037487.8	ENSMUST00000226414.2	chr15	59	-	SNP	Missense	E_41	37992203.0	37992203.0	G	A	ENSMUST00000226414.2:c.5920C>T	R1974C	37992203.0	37992203.0	G	A	ENSMUST00000226414.2:c.5920C>T	R1974C	CLINVAR-H1027695	CLINVAR-H1027695-M01-V01	CLINVAR	2379159.0	False	False	False	False	False	152
UBR5	ENSG00000104517.8	ENST00000520539.1	chr8	59	-	True	103293536	103293536	G	A	ENST00000520539.1:c.5908C>T	P1970S	Missense	E_41	SNP	True	0	Class 0: This mutation can be originally modeled.	124aa	28aa	Ubr5	ENSMUSG00000037487.8	ENSMUST00000226414.2	chr15	59	-	SNP	Missense	E_41	37992215.0	37992215.0	G	A	ENSMUST00000226414.2:c.5908C>T	P1970S	37992215.0	37992215.0	G	A	ENSMUST00000226414.2:c.5908C>T	P1970S	CLINVAR-H1027696	CLINVAR-H1027696-M01-V01	CLINVAR	2212861.0	False	False	False	False	False	152
UBR5	ENSG00000104517.8	ENST00000520539.1	chr8	59	-	True	103293607	103293607	T	C	ENST00000520539.1:c.5837A>G	H1946R	Missense	E_41	SNP	True	0	Class 0: This mutation can be originally modeled.	100aa	52aa	Ubr5	ENSMUSG00000037487.8	ENSMUST00000226414.2	chr15	59	-	SNP	Missense	E_41	37992286.0	37992286.0	T	C	ENSMUST00000226414.2:c.5837A>G	H1946R	37992286.0	37992286.0	T	C	ENSMUST00000226414.2:c.5837A>G	H1946R	CLINVAR-H1027697	CLINVAR-H1027697-M01-V01	CLINVAR	242570.0	False	False	False	False	False	152
UBR5	ENSG00000104517.8	ENST00000520539.1	chr8	59	-	True	103293728	103293728	C	T	ENST00000520539.1:c.5716G>A	A1906T	Missense	E_41	SNP	True	0	Class 0: This mutation can be originally modeled.	60aa	92aa	Ubr5	ENSMUSG00000037487.8	ENSMUST00000226414.2	chr15	59	-	SNP	Missense	E_41	37992407.0	37992407.0	C	T	ENSMUST00000226414.2:c.5716G>A	A1906T	37992407.0	37992407.0	C	T	ENSMUST00000226414.2:c.5716G>A	A1906T	CLINVAR-H1027698	CLINVAR-H1027698-M01-V01	CLINVAR	2241995.0	False	False	False	False	False	152
UBR5	ENSG00000104517.8	ENST00000520539.1	chr8	59	-	True	103293734	103293734	G	C	ENST00000520539.1:c.5710C>G	L1904V	Missense	E_41	SNP	True	0	Class 0: This mutation can be originally modeled.	58aa	94aa	Ubr5	ENSMUSG00000037487.8	ENSMUST00000226414.2	chr15	59	-	SNP	Missense	E_41	37992413.0	37992413.0	G	C	ENSMUST00000226414.2:c.5710C>G	L1904V	37992413.0	37992413.0	G	C	ENSMUST00000226414.2:c.5710C>G	L1904V	CLINVAR-H1027699	CLINVAR-H1027699-M01-V01	CLINVAR	2299116.0	False	False	False	False	False	152
UBR5	ENSG00000104517.8	ENST00000520539.1	chr8	59	-	True	103297415	103297415	G	A	ENST00000520539.1:c.5636C>T	A1879V	Missense	E_40	SNP	True	0	Class 0: This mutation can be originally modeled.	33aa	119aa	Ubr5	ENSMUSG00000037487.8	ENSMUST00000226414.2	chr15	59	-	SNP	Missense	E_40	37996859.0	37996859.0	G	A	ENSMUST00000226414.2:c.5636C>T	A1879V	37996859.0	37996859.0	G	A	ENSMUST00000226414.2:c.5636C>T	A1879V	CLINVAR-H1027701	CLINVAR-H1027701-M01-V01	CLINVAR	2264129.0	False	False	False	False	False	152
UBR5	ENSG00000104517.8	ENST00000520539.1	chr8	59	-	True	103297839	103297839	A	T	ENST00000520539.1:c.5386T>A	S1796T	Missense	E_39	SNP	True	0	Class 0: This mutation can be originally modeled.	74aa	48aa	Ubr5	ENSMUSG00000037487.8	ENSMUST00000226414.2	chr15	59	-	SNP	Missense	E_39	37997266.0	37997266.0	A	T	ENSMUST00000226414.2:c.5386T>A	S1796T	37997266.0	37997266.0	A	T	ENSMUST00000226414.2:c.5386T>A	S1796T	CLINVAR-H1027702	CLINVAR-H1027702-M01-V01	CLINVAR	2548300.0	False	False	False	False	False	122
UBR5	ENSG00000104517.8	ENST00000520539.1	chr8	59	-	True	103298623	103298623	G	A	ENST00000520539.1:c.5180C>T	A1727V	Missense	E_38	SNP	True	0	Class 0: This mutation can be originally modeled.	5aa	117aa	Ubr5	ENSMUSG00000037487.8	ENSMUST00000226414.2	chr15	59	-	SNP	Missense	E_38	37998000.0	37998000.0	G	A	ENSMUST00000226414.2:c.5180C>T	A1727V	37998000.0	37998000.0	G	A	ENSMUST00000226414.2:c.5180C>T	A1727V	CLINVAR-H1027703	CLINVAR-H1027703-M01-V01	CLINVAR	2284395.0	False	False	False	False	False	122
UBR5	ENSG00000104517.8	ENST00000520539.1	chr8	59	-	True	103298676	103298676	T	G	ENST00000520539.1:c.5127A>C	Q1709H	Missense	E_38	SNP	True	0	Class 0: This mutation can be originally modeled.	106aa	11aa	Ubr5	ENSMUSG00000037487.8	ENSMUST00000226414.2	chr15	59	-	SNP	Missense	E_38	37998053.0	37998053.0	C	G	ENSMUST00000226414.2:c.5127G>C	Q1709H	37998053.0	37998053.0	C	G	ENSMUST00000226414.2:c.5127G>C	Q1709H	CLINVAR-H1027704	CLINVAR-H1027704-M01-V01	CLINVAR	2593509.0	False	False	False	False	False	117
UBR5	ENSG00000104517.8	ENST00000520539.1	chr8	59	-	True	103298689	103298689	T	C	ENST00000520539.1:c.5114A>G	N1705S	Missense	E_38	SNP	True	0	Class 0: This mutation can be originally modeled.	102aa	15aa	Ubr5	ENSMUSG00000037487.8	ENSMUST00000226414.2	chr15	59	-	SNP	Missense	E_38	37998066.0	37998066.0	T	C	ENSMUST00000226414.2:c.5114A>G	N1705S	37998066.0	37998066.0	T	C	ENSMUST00000226414.2:c.5114A>G	N1705S	CLINVAR-H1027705	CLINVAR-H1027705-M01-V01	CLINVAR	2563332.0	False	False	False	False	False	117
UBR5	ENSG00000104517.8	ENST00000520539.1	chr8	59	-	True	103299696	103299696	C	T	ENST00000520539.1:c.4922G>A	S1641N	Missense	E_37	SNP	True	0	Class 0: This mutation can be originally modeled.	38aa	79aa	Ubr5	ENSMUSG00000037487.8	ENSMUST00000226414.2	chr15	59	-	SNP	Missense	E_37	37998566.0	37998566.0	C	T	ENSMUST00000226414.2:c.4922G>A	S1641N	37998566.0	37998566.0	C	T	ENSMUST00000226414.2:c.4922G>A	S1641N	CLINVAR-H1027706	CLINVAR-H1027706-M01-V01	CLINVAR	2582461.0	False	False	False	False	False	117
UBR5	ENSG00000104517.8	ENST00000520539.1	chr8	59	-	True	103300441	103300441	T	G	ENST00000520539.1:c.4767A>C	E1589D	Missense	E_36	SNP	True	0	Class 0: This mutation can be originally modeled.	60aa	11aa	Ubr5	ENSMUSG00000037487.8	ENSMUST00000226414.2	chr15	59	-	SNP	Missense	E_36	38000195.0	38000195.0	T	G	ENSMUST00000226414.2:c.4767A>C	E1589D	38000195.0	38000195.0	T	G	ENSMUST00000226414.2:c.4767A>C	E1589D	CLINVAR-H1027707	CLINVAR-H1027707-M01-V01	CLINVAR	2381787.0	False	False	False	False	False	71
UBR5	ENSG00000104517.8	ENST00000520539.1	chr8	59	-	True	103301734	103301734	C	T	ENST00000520539.1:c.4660G>A	V1554I	Missense	E_35	SNP	True	0	Class 0: This mutation can be originally modeled.	25aa	46aa	Ubr5	ENSMUSG00000037487.8	ENSMUST00000226414.2	chr15	59	-	SNP	Missense	E_35	38000867.0	38000867.0	C	T	ENSMUST00000226414.2:c.4660G>A	V1554I	38000867.0	38000867.0	C	T	ENSMUST00000226414.2:c.4660G>A	V1554I	CLINVAR-H1027708	CLINVAR-H1027708-M01-V01	CLINVAR	2538190.0	False	False	False	False	False	71
UBR5	ENSG00000104517.8	ENST00000520539.1	chr8	59	-	True	103305865	103305865	T	C	ENST00000520539.1:c.4557A>G	L1519delinsL	Silent	E_34	SNP	True	0	Class 0: This mutation can be originally modeled.	178aa	8aa	Ubr5	ENSMUSG00000037487.8	ENSMUST00000226414.2	chr15	59	-	SNP	Silent	E_34	38002493.0	38002493.0	T	C	ENSMUST00000226414.2:c.4557A>G	L1519delinsL	38002493.0	38002493.0	T	C	ENSMUST00000226414.2:c.4557A>G	L1519delinsL	CLINVAR-H1027709	CLINVAR-H1027709-M01-V01	CLINVAR	2658725.0	False	False	False	False	False	186
UBR5	ENSG00000104517.8	ENST00000520539.1	chr8	59	-	True	103305870	103305870	G	T	ENST00000520539.1:c.4552C>A	P1518T	Missense	E_34	SNP	True	0	Class 0: This mutation can be originally modeled.	177aa	9aa	Ubr5	ENSMUSG00000037487.8	ENSMUST00000226414.2	chr15	59	-	SNP	Missense	E_34	38002498.0	38002498.0	G	T	ENSMUST00000226414.2:c.4552C>A	P1518T	38002498.0	38002498.0	G	T	ENSMUST00000226414.2:c.4552C>A	P1518T	CLINVAR-H1027710	CLINVAR-H1027710-M01-V01	CLINVAR	2264023.0	False	False	False	False	False	186
UBR5	ENSG00000104517.8	ENST00000520539.1	chr8	59	-	True	103305959	103305959	A	G	ENST00000520539.1:c.4463T>C	M1488T	Missense	E_34	SNP	True	0	Class 0: This mutation can be originally modeled.	147aa	39aa	Ubr5	ENSMUSG00000037487.8	ENSMUST00000226414.2	chr15	59	-	SNP	Missense	E_34	38002587.0	38002587.0	A	G	ENSMUST00000226414.2:c.4463T>C	M1488T	38002587.0	38002587.0	A	G	ENSMUST00000226414.2:c.4463T>C	M1488T	CLINVAR-H1027711	CLINVAR-H1027711-M01-V01	CLINVAR	2331138.0	False	False	False	False	False	186
UBR5	ENSG00000104517.8	ENST00000520539.1	chr8	59	-	True	103307434	103307434	G	A	ENST00000520539.1:c.4056C>T	D1352delinsD	Silent	E_31	SNP	True	0	Class 0: This mutation can be originally modeled.	11aa	175aa	Ubr5	ENSMUSG00000037487.8	ENSMUST00000226414.2	chr15	59	-	SNP	Silent	E_31	38004292.0	38004292.0	A	A	ENSMUST00000226414.2:c.4056T>T	D1352delinsD	38004292.0	38004292.0	A	A	ENSMUST00000226414.2:c.4056T>T	D1352delinsD	CLINVAR-H1027712	CLINVAR-H1027712-M01-V01	CLINVAR	1287906.0	False	False	False	False	False	186
UBR5	ENSG00000104517.8	ENST00000520539.1	chr8	59	-	True	103307557	103307557	A	G	ENST00000520539.1:c.3933T>C	D1311delinsD	Silent	E_31	SNP	True	0	Class 0: This mutation can be originally modeled.	164aa	28aa	Ubr5	ENSMUSG00000037487.8	ENSMUST00000226414.2	chr15	59	-	SNP	Silent	E_31	38004415.0	38004415.0	A	G	ENSMUST00000226414.2:c.3933T>C	D1311delinsD	38004415.0	38004415.0	A	G	ENSMUST00000226414.2:c.3933T>C	D1311delinsD	CLINVAR-H1027713	CLINVAR-H1027713-M01-V01	CLINVAR	2658726.0	False	False	False	False	False	192
UBR5	ENSG00000104517.8	ENST00000520539.1	chr8	59	-	True	103307754	103307754	C	T	ENST00000520539.1:c.3819G>A	E1273delinsE	Silent	E_30	SNP	True	0	Class 0: This mutation can be originally modeled.	126aa	66aa	Ubr5	ENSMUSG00000037487.8	ENSMUST00000226414.2	chr15	59	-	SNP	Silent	E_30	38004605.0	38004605.0	C	T	ENSMUST00000226414.2:c.3819G>A	E1273delinsE	38004605.0	38004605.0	C	T	ENSMUST00000226414.2:c.3819G>A	E1273delinsE	CLINVAR-H1027714	CLINVAR-H1027714-M01-V01	CLINVAR	717909.0	False	False	False	False	False	192
UBR5	ENSG00000104517.8	ENST00000520539.1	chr8	59	-	True	103307924	103307924	C	T	ENST00000520539.1:c.3752G>A	R1251H	Missense	E_29	SNP	True	0	Class 0: This mutation can be originally modeled.	104aa	88aa	Ubr5	ENSMUSG00000037487.8	ENSMUST00000226414.2	chr15	59	-	SNP	Missense	E_29	38004846.0	38004846.0	C	T	ENSMUST00000226414.2:c.3752G>A	R1251H	38004846.0	38004846.0	C	T	ENSMUST00000226414.2:c.3752G>A	R1251H	CLINVAR-H1027716	CLINVAR-H1027716-M01-V01	CLINVAR	242569.0	False	False	False	False	False	192
UBR5	ENSG00000104517.8	ENST00000520539.1	chr8	59	-	True	103307936	103307936	T	A	ENST00000520539.1:c.3740A>T	Q1247L	Missense	E_29	SNP	True	0	Class 0: This mutation can be originally modeled.	100aa	92aa	Ubr5	ENSMUSG00000037487.8	ENSMUST00000226414.2	chr15	59	-	SNP	Missense	E_29	38004858.0	38004858.0	T	A	ENSMUST00000226414.2:c.3740A>T	Q1247L	38004858.0	38004858.0	T	A	ENSMUST00000226414.2:c.3740A>T	Q1247L	CLINVAR-H1027717	CLINVAR-H1027717-M01-V01	CLINVAR	2637311.0	False	False	False	False	False	192
UBR5	ENSG00000104517.8	ENST00000520539.1	chr8	59	-	True	103307983	103307983	G	A	ENST00000520539.1:c.3693C>T	Y1231delinsY	Silent	E_29	SNP	True	0	Class 0: This mutation can be originally modeled.	84aa	108aa	Ubr5	ENSMUSG00000037487.8	ENSMUST00000226414.2	chr15	59	-	SNP	Silent	E_29	38004905.0	38004905.0	A	A	ENSMUST00000226414.2:c.3693T>T	Y1231delinsY	38004905.0	38004905.0	A	A	ENSMUST00000226414.2:c.3693T>T	Y1231delinsY	CLINVAR-H1027718	CLINVAR-H1027718-M01-V01	CLINVAR	712567.0	False	False	False	False	False	192
UBR5	ENSG00000104517.8	ENST00000520539.1	chr8	59	-	True	103311692	103311692	A	T	ENST00000520539.1:c.3190T>A	S1064T	Missense	E_24	SNP	True	0	Class 0: This mutation can be originally modeled.	6aa	31aa	Ubr5	ENSMUSG00000037487.8	ENSMUST00000226414.2	chr15	59	-	SNP	Missense	E_24	38009375.0	38009375.0	A	T	ENSMUST00000226414.2:c.3190T>A	S1064T	38009375.0	38009375.0	A	T	ENSMUST00000226414.2:c.3190T>A	S1064T	CLINVAR-H1027719	CLINVAR-H1027719-M01-V01	CLINVAR	2559637.0	False	False	False	False	False	37
UBR5	ENSG00000104517.8	ENST00000520539.1	chr8	59	-	True	103311719	103311719	T	C	ENST00000520539.1:c.3163A>G	T1055A	Missense	E_24	SNP	True	0	Class 0: This mutation can be originally modeled.	22aa	1aa	Ubr5	ENSMUSG00000037487.8	ENSMUST00000226414.2	chr15	59	-	SNP	Missense	E_24	38009402.0	38009402.0	T	C	ENSMUST00000226414.2:c.3163A>G	T1055A	38009402.0	38009402.0	T	C	ENSMUST00000226414.2:c.3163A>G	T1055A	CLINVAR-H1027720	CLINVAR-H1027720-M01-V01	CLINVAR	2230868.0	False	False	False	False	False	23
UBR5	ENSG00000104517.8	ENST00000520539.1	chr8	59	-	True	103312353	103312353	C	T	ENST00000520539.1:c.2981G>A	R994H	Missense	E_23	SNP	True	0	Class 0: This mutation can be originally modeled.	11aa	37aa	Ubr5	ENSMUSG00000037487.8	ENSMUST00000226414.2	chr15	59	-	SNP	Missense	E_23	38009995.0	38009995.0	C	T	ENSMUST00000226414.2:c.2981G>A	R994H	38009995.0	38009995.0	C	T	ENSMUST00000226414.2:c.2981G>A	R994H	CLINVAR-H1027721	CLINVAR-H1027721-M01-V01	CLINVAR	2629092.0	False	False	False	False	False	48
UBR5	ENSG00000104517.8	ENST00000520539.1	chr8	59	-	True	103317403	103317403	T	C	ENST00000520539.1:c.2737A>G	S913G	Missense	E_21	SNP	True	0	Class 0: This mutation can be originally modeled.	19aa	66aa	Ubr5	ENSMUSG00000037487.8	ENSMUST00000226414.2	chr15	59	-	SNP	Missense	E_21	38015272.0	38015272.0	T	C	ENSMUST00000226414.2:c.2737A>G	S913G	38015272.0	38015272.0	T	C	ENSMUST00000226414.2:c.2737A>G	S913G	CLINVAR-H1027723	CLINVAR-H1027723-M01-V01	CLINVAR	2463095.0	False	False	False	False	False	85
UBR5	ENSG00000104517.8	ENST00000520539.1	chr8	59	-	True	103324041	103324041	C	G	ENST00000520539.1:c.2340G>C	Q780H	Missense	E_19	SNP	True	0	Class 0: This mutation can be originally modeled.	9aa	8aa	Ubr5	ENSMUSG00000037487.8	ENSMUST00000226414.2	chr15	59	-	SNP	Missense	E_19	38019210.0	38019210.0	T	G	ENSMUST00000226414.2:c.2340A>C	Q780H	38019210.0	38019210.0	T	G	ENSMUST00000226414.2:c.2340A>C	Q780H	CLINVAR-H1027724	CLINVAR-H1027724-M01-V01	CLINVAR	2302736.0	False	False	False	False	False	17
UBR5	ENSG00000104517.8	ENST00000520539.1	chr8	59	-	True	103324057	103324057	G	A	ENST00000520539.1:c.2324C>T	T775I	Missense	E_19	SNP	True	0	Class 0: This mutation can be originally modeled.	4aa	13aa	Ubr5	ENSMUSG00000037487.8	ENSMUST00000226414.2	chr15	59	-	SNP	Missense	E_19	38019226.0	38019226.0	G	A	ENSMUST00000226414.2:c.2324C>T	T775I	38019226.0	38019226.0	G	A	ENSMUST00000226414.2:c.2324C>T	T775I	CLINVAR-H1027725	CLINVAR-H1027725-M01-V01	CLINVAR	2484194.0	False	False	False	False	False	17
UBR5	ENSG00000104517.8	ENST00000520539.1	chr8	59	-	True	103324450	103324450	C	T	ENST00000520539.1:c.2175G>A	P725delinsP	Silent	E_18	SNP	True	0	Class 0: This mutation can be originally modeled.	34aa	38aa	Ubr5	ENSMUSG00000037487.8	ENSMUST00000226414.2	chr15	59	-	SNP	Silent	E_18	38019566.0	38019566.0	T	T	ENSMUST00000226414.2:c.2175A>A	P725delinsP	38019566.0	38019566.0	T	T	ENSMUST00000226414.2:c.2175A>A	P725delinsP	CLINVAR-H1027726	CLINVAR-H1027726-M01-V01	CLINVAR	2658728.0	False	False	False	False	False	72
UBR5	ENSG00000104517.8	ENST00000520539.1	chr8	59	-	True	103324643	103324643	T	C	ENST00000520539.1:c.2078A>G	N693S	Missense	E_17	SNP	True	0	Class 0: This mutation can be originally modeled.	2aa	70aa	Ubr5	ENSMUSG00000037487.8	ENSMUST00000226414.2	chr15	59	-	SNP	Missense	E_17	38019747.0	38019747.0	T	C	ENSMUST00000226414.2:c.2078A>G	N693S	38019747.0	38019747.0	T	C	ENSMUST00000226414.2:c.2078A>G	N693S	CLINVAR-H1027727	CLINVAR-H1027727-M01-V01	CLINVAR	2361787.0	False	False	False	False	False	72
UBR5	ENSG00000104517.8	ENST00000520539.1	chr8	59	-	True	103324656	103324656	T	C	ENST00000520539.1:c.2065A>G	T689A	Missense	E_17	SNP	True	0	Class 0: This mutation can be originally modeled.	0aa	1aa	Ubr5	ENSMUSG00000037487.8	ENSMUST00000226414.2	chr15	59	-	SNP	Missense	E_17	38019766.0	38019766.0	T	C	ENSMUST00000226414.2:c.2059A>G	T687A	38019766.0	38019766.0	T	C	ENSMUST00000226414.2:c.2059A>G	T687A	CLINVAR-H1027728	CLINVAR-H1027728-M01-V01	CLINVAR	2253512.0	False	False	False	False	False	1
UBR5	ENSG00000104517.8	ENST00000520539.1	chr8	59	-	True	103326077	103326077	C	T	ENST00000520539.1:c.1962G>A	R654delinsR	Silent	E_16	SNP	True	0	Class 0: This mutation can be originally modeled.	1aa	31aa	Ubr5	ENSMUSG00000037487.8	ENSMUST00000226414.2	chr15	59	-	SNP	Silent	E_16	38021852.0	38021852.0	C	T	ENSMUST00000226414.2:c.1962G>A	R654delinsR	38021852.0	38021852.0	C	T	ENSMUST00000226414.2:c.1962G>A	R654delinsR	CLINVAR-H1027730	CLINVAR-H1027730-M01-V01	CLINVAR	2658729.0	False	False	False	False	False	32
UBR5	ENSG00000104517.8	ENST00000520539.1	chr8	59	-	True	103327008	103327008	C	T	ENST00000520539.1:c.1858G>A	A620T	Missense	E_15	SNP	True	0	Class 0: This mutation can be originally modeled.	25aa	20aa	Ubr5	ENSMUSG00000037487.8	ENSMUST00000226414.2	chr15	59	-	SNP	Missense	E_15	38022645.0	38022645.0	C	T	ENSMUST00000226414.2:c.1858G>A	A620T	38022645.0	38022645.0	C	T	ENSMUST00000226414.2:c.1858G>A	A620T	CLINVAR-H1027731	CLINVAR-H1027731-M01-V01	CLINVAR	2224714.0	False	False	False	False	False	45
UBR5	ENSG00000104517.8	ENST00000520539.1	chr8	59	-	True	103335616	103335616	A	G	ENST00000520539.1:c.1707T>C	N569delinsN	Silent	E_14	SNP	True	0	Class 0: This mutation can be originally modeled.	78aa	14aa	Ubr5	ENSMUSG00000037487.8	ENSMUST00000226414.2	chr15	59	-	SNP	Silent	E_14	38025068.0	38025068.0	A	G	ENSMUST00000226414.2:c.1707T>C	N569delinsN	38025068.0	38025068.0	A	G	ENSMUST00000226414.2:c.1707T>C	N569delinsN	CLINVAR-H1027732	CLINVAR-H1027732-M01-V01	CLINVAR	2658730.0	False	False	False	False	False	92
UBR5	ENSG00000104517.8	ENST00000520539.1	chr8	59	-	True	103338781	103338781	C	A	ENST00000520539.1:c.1592G>T	G531V	Missense	E_13	SNP	True	0	Class 0: This mutation can be originally modeled.	40aa	52aa	Ubr5	ENSMUSG00000037487.8	ENSMUST00000226414.2	chr15	59	-	SNP	Missense	E_13	38028884.0	38028884.0	C	A	ENSMUST00000226414.2:c.1592G>T	G531V	38028884.0	38028884.0	C	A	ENSMUST00000226414.2:c.1592G>T	G531V	CLINVAR-H1027733	CLINVAR-H1027733-M01-V01	CLINVAR	2252899.0	False	False	False	False	False	92
UBR5	ENSG00000104517.8	ENST00000520539.1	chr8	59	-	True	103357685	103357685	A	T	ENST00000520539.1:c.825T>A	I275delinsI	Silent	E_8	SNP	True	0	Class 0: This mutation can be originally modeled.	176aa	65aa	Ubr5	ENSMUSG00000037487.8	ENSMUST00000226414.2	chr15	59	-	SNP	Silent	E_8	38041058.0	38041058.0	A	T	ENSMUST00000226414.2:c.825T>A	I275delinsI	38041058.0	38041058.0	A	T	ENSMUST00000226414.2:c.825T>A	I275delinsI	CLINVAR-H1027735	CLINVAR-H1027735-M01-V01	CLINVAR	2658731.0	False	False	False	False	False	241
UBR5	ENSG00000104517.8	ENST00000520539.1	chr8	59	-	True	103358474	103358474	A	G	ENST00000520539.1:c.726T>C	Y242delinsY	Silent	E_7	SNP	True	0	Class 0: This mutation can be originally modeled.	143aa	98aa	Ubr5	ENSMUSG00000037487.8	ENSMUST00000226414.2	chr15	59	-	SNP	Silent	E_7	38041702.0	38041702.0	G	G	ENSMUST00000226414.2:c.726C>C	Y242delinsY	38041702.0	38041702.0	G	G	ENSMUST00000226414.2:c.726C>C	Y242delinsY	CLINVAR-H1027736	CLINVAR-H1027736-M01-V01	CLINVAR	2658732.0	False	False	False	False	False	241
UBR5	ENSG00000104517.8	ENST00000520539.1	chr8	59	-	True	103372350	103372350	C	G	ENST00000520539.1:c.335G>C	W112S	Missense	E_5	SNP	True	0	Class 0: This mutation can be originally modeled.	13aa	228aa	Ubr5	ENSMUSG00000037487.8	ENSMUST00000226414.2	chr15	59	-	SNP	Missense	E_5	38045988.0	38045988.0	C	G	ENSMUST00000226414.2:c.335G>C	W112S	38045988.0	38045988.0	C	G	ENSMUST00000226414.2:c.335G>C	W112S	CLINVAR-H1027738	CLINVAR-H1027738-M01-V01	CLINVAR	2242117.0	False	False	False	False	False	241
UBR5	ENSG00000104517.8	ENST00000520539.1	chr8	59	-	True	103372358	103372358	G	A	ENST00000520539.1:c.327C>T	D109delinsD	Silent	E_5	SNP	True	0	Class 0: This mutation can be originally modeled.	10aa	231aa	Ubr5	ENSMUSG00000037487.8	ENSMUST00000226414.2	chr15	59	-	SNP	Silent	E_5	38045996.0	38045996.0	G	A	ENSMUST00000226414.2:c.327C>T	D109delinsD	38045996.0	38045996.0	G	A	ENSMUST00000226414.2:c.327C>T	D109delinsD	CLINVAR-H1027739	CLINVAR-H1027739-M01-V01	CLINVAR	2658733.0	False	False	False	False	False	241
UBR5	ENSG00000104517.8	ENST00000520539.1	chr8	59	-	True	103359316	103359316	G	A	ENST00000520539.1:c.391C>T	R131C	Missense	E_6	SNP	True	0	Class 0: This mutation can be originally modeled.	32aa	209aa	Ubr5	ENSMUSG00000037487.8	ENSMUST00000226414.2	chr15	59	-	SNP	Missense	E_6	38042204.0	38042204.0	G	A	ENSMUST00000226414.2:c.391C>T	R131C	38042204.0	38042204.0	G	A	ENSMUST00000226414.2:c.391C>T	R131C	COSMIC-H0472081	COSMIC-H0472081-M01-V01	COSMIC	80052493.0	False	False	False	False	False	241
UBR5	ENSG00000104517.8	ENST00000520539.1	chr8	59	-	True	103297526	103297526	A	G	ENST00000520539.1:c.5525T>C	M1842T	Missense	E_40	SNP	True	0	Class 0: This mutation can be originally modeled.	120aa	2aa	Ubr5	ENSMUSG00000037487.8	ENSMUST00000226414.2	chr15	59	-	SNP	Missense	E_40	37996970.0	37996970.0	A	G	ENSMUST00000226414.2:c.5525T>C	M1842T	37996970.0	37996970.0	A	G	ENSMUST00000226414.2:c.5525T>C	M1842T	COSMIC-H0472084	COSMIC-H0472084-M01-V01	COSMIC	80052498.0	False	False	False	False	False	122
UBR5	ENSG00000104517.8	ENST00000520539.1	chr8	59	-	True	103299742	103299742	T	C	ENST00000520539.1:c.4876A>G	S1626G	Missense	E_37	SNP	True	0	Class 0: This mutation can be originally modeled.	23aa	94aa	Ubr5	ENSMUSG00000037487.8	ENSMUST00000226414.2	chr15	59	-	SNP	Missense	E_37	37998612.0	37998612.0	T	C	ENSMUST00000226414.2:c.4876A>G	S1626G	37998612.0	37998612.0	T	C	ENSMUST00000226414.2:c.4876A>G	S1626G	COSMIC-H0472086	COSMIC-H0472086-M01-V01	COSMIC	80052803.0	False	False	False	False	False	117
UBR5	ENSG00000104517.8	ENST00000520539.1	chr8	59	-	True	103300474	103300474	C	T	ENST00000520539.1:c.4734G>A	V1578delinsV	Silent	E_36	SNP	True	0	Class 0: This mutation can be originally modeled.	49aa	22aa	Ubr5	ENSMUSG00000037487.8	ENSMUST00000226414.2	chr15	59	-	SNP	Silent	E_36	38000228.0	38000228.0	C	T	ENSMUST00000226414.2:c.4734G>A	V1578delinsV	38000228.0	38000228.0	C	T	ENSMUST00000226414.2:c.4734G>A	V1578delinsV	COSMIC-H0472087	COSMIC-H0472087-M01-V01	COSMIC	80052806.0	False	False	False	False	False	71
UBR5	ENSG00000104517.8	ENST00000520539.1	chr8	59	-	True	103316365	103316365	C	T	ENST00000520539.1:c.2860G>A	E954K	Missense	E_22	SNP	True	0	Class 0: This mutation can be originally modeled.	60aa	25aa	Ubr5	ENSMUSG00000037487.8	ENSMUST00000226414.2	chr15	59	-	SNP	Missense	E_22	38013780.0	38013780.0	C	T	ENSMUST00000226414.2:c.2860G>A	E954K	38013780.0	38013780.0	C	T	ENSMUST00000226414.2:c.2860G>A	E954K	COSMIC-H0472088	COSMIC-H0472088-M01-V01	COSMIC	80052808.0	False	False	False	False	False	85
UBR5	ENSG00000104517.8	ENST00000520539.1	chr8	59	-	True	103373427	103373427	G	A	ENST00000520539.1:c.115C>T	P39S	Missense	E_3	SNP	True	0	Class 0: This mutation can be originally modeled.	38aa	27aa	Ubr5	ENSMUSG00000037487.8	ENSMUST00000226414.2	chr15	59	-	SNP	Missense	E_3	38047861.0	38047861.0	G	A	ENSMUST00000226414.2:c.115C>T	P39S	38047861.0	38047861.0	G	A	ENSMUST00000226414.2:c.115C>T	P39S	COSMIC-H0472089	COSMIC-H0472089-M01-V01	COSMIC	80052811.0	False	False	False	False	False	65
UBR5	ENSG00000104517.8	ENST00000520539.1	chr8	59	-	True	103309145	103309145	A	C	ENST00000520539.1:c.3641T>G	V1214G	Missense	E_28	SNP	True	0	Class 0: This mutation can be originally modeled.	67aa	125aa	Ubr5	ENSMUSG00000037487.8	ENSMUST00000226414.2	chr15	59	-	SNP	Missense	E_28	38006136.0	38006136.0	A	C	ENSMUST00000226414.2:c.3641T>G	V1214G	38006136.0	38006136.0	A	C	ENSMUST00000226414.2:c.3641T>G	V1214G	COSMIC-H0472090	COSMIC-H0472090-M01-V01	COSMIC	80052815.0	False	False	False	False	False	192
UBR5	ENSG00000104517.8	ENST00000520539.1	chr8	59	-	True	103293613	103293613	A	G	ENST00000520539.1:c.5831T>C	L1944S	Missense	E_41	SNP	True	0	Class 0: This mutation can be originally modeled.	98aa	54aa	Ubr5	ENSMUSG00000037487.8	ENSMUST00000226414.2	chr15	59	-	SNP	Missense	E_41	37992292.0	37992292.0	A	G	ENSMUST00000226414.2:c.5831T>C	L1944S	37992292.0	37992292.0	A	G	ENSMUST00000226414.2:c.5831T>C	L1944S	COSMIC-H0472094	COSMIC-H0472094-M01-V01	COSMIC	80052826.0	False	False	False	False	False	152
UBR5	ENSG00000104517.8	ENST00000520539.1	chr8	59	-	True	103298782	103298782	G	A	ENST00000520539.1:c.5021C>T	S1674F	Missense	E_38	SNP	True	0	Class 0: This mutation can be originally modeled.	71aa	46aa	Ubr5	ENSMUSG00000037487.8	ENSMUST00000226414.2	chr15	59	-	SNP	Missense	E_38	37998159.0	37998159.0	G	A	ENSMUST00000226414.2:c.5021C>T	S1674F	37998159.0	37998159.0	G	A	ENSMUST00000226414.2:c.5021C>T	S1674F	COSMIC-H0472095	COSMIC-H0472095-M01-V01	COSMIC	80052828.0	False	False	False	False	False	117
UBR5	ENSG00000104517.8	ENST00000520539.1	chr8	59	-	True	103309129	103309129	A	G	ENST00000520539.1:c.3657T>C	H1219delinsH	Silent	E_28	SNP	True	0	Class 0: This mutation can be originally modeled.	72aa	120aa	Ubr5	ENSMUSG00000037487.8	ENSMUST00000226414.2	chr15	59	-	SNP	Silent	E_28	38006120.0	38006120.0	G	G	ENSMUST00000226414.2:c.3657C>C	H1219delinsH	38006120.0	38006120.0	G	G	ENSMUST00000226414.2:c.3657C>C	H1219delinsH	COSMIC-H0472097	COSMIC-H0472097-M01-V01	COSMIC	80052833.0	False	False	False	False	False	192
UBR5	ENSG00000104517.8	ENST00000520539.1	chr8	59	-	True	103310638	103310638	C	T	ENST00000520539.1:c.3406G>A	A1136T	Missense	E_26	SNP	True	0	Class 0: This mutation can be originally modeled.	39aa	7aa	Ubr5	ENSMUSG00000037487.8	ENSMUST00000226414.2	chr15	59	-	SNP	Missense	E_26	38008212.0	38008212.0	C	T	ENSMUST00000226414.2:c.3406G>A	A1136T	38008212.0	38008212.0	C	T	ENSMUST00000226414.2:c.3406G>A	A1136T	COSMIC-H0472098	COSMIC-H0472098-M01-V01	COSMIC	80052835.0	False	False	False	False	False	46
UBR5	ENSG00000104517.8	ENST00000520539.1	chr8	59	-	True	103324626	103324626	C	T	ENST00000520539.1:c.2095G>A	A699T	Missense	E_17	SNP	True	0	Class 0: This mutation can be originally modeled.	8aa	64aa	Ubr5	ENSMUSG00000037487.8	ENSMUST00000226414.2	chr15	59	-	SNP	Missense	E_17	38019730.0	38019730.0	C	T	ENSMUST00000226414.2:c.2095G>A	A699T	38019730.0	38019730.0	C	T	ENSMUST00000226414.2:c.2095G>A	A699T	COSMIC-H0472099	COSMIC-H0472099-M01-V01	COSMIC	80052837.0	False	False	False	False	False	72
UBR5	ENSG00000104517.8	ENST00000520539.1	chr8	59	-	True	103339999	103339999	G	A	ENST00000520539.1:c.1452C>T	C484delinsC	Silent	E_12	SNP	True	0	Class 0: This mutation can be originally modeled.	111aa	5aa	Ubr5	ENSMUSG00000037487.8	ENSMUST00000226414.2	chr15	59	-	SNP	Silent	E_12	38029772.0	38029772.0	A	A	ENSMUST00000226414.2:c.1452T>T	C484delinsC	38029772.0	38029772.0	A	A	ENSMUST00000226414.2:c.1452T>T	C484delinsC	COSMIC-H0472100	COSMIC-H0472100-M01-V01	COSMIC	80052839.0	False	False	False	False	False	116
UBR5	ENSG00000104517.8	ENST00000520539.1	chr8	59	-	True	103274286	103274286	C	T	ENST00000520539.1:c.7699G>A	D2567N	Missense	E_55	SNP	True	0	Class 0: This mutation can be originally modeled.	73aa	233aa	Ubr5	ENSMUSG00000037487.8	ENSMUST00000226414.2	chr15	59	-	SNP	Missense	E_55	37973690.0	37973690.0	C	T	ENSMUST00000226414.2:c.7696G>A	D2566N	37973690.0	37973690.0	C	T	ENSMUST00000226414.2:c.7696G>A	D2566N	COSMIC-H0472101	COSMIC-H0472101-M01-V01	COSMIC	80052842.0	False	False	False	False	False	306
UBR5	ENSG00000104517.8	ENST00000520539.1	chr8	59	-	True	103266691	103266691	G	T	ENST00000520539.1:c.8239C>A	Q2747K	Missense	E_59	SNP	True	0	Class 0: This mutation can be originally modeled.	253aa	53aa	Ubr5	ENSMUSG00000037487.8	ENSMUST00000226414.2	chr15	59	-	SNP	Missense	E_59	37968698.0	37968698.0	G	T	ENSMUST00000226414.2:c.8236C>A	Q2746K	37968698.0	37968698.0	G	T	ENSMUST00000226414.2:c.8236C>A	Q2746K	COSMIC-H0472102	COSMIC-H0472102-M01-V01	COSMIC	80052844.0	False	False	False	False	False	306
UBR5	ENSG00000104517.8	ENST00000520539.1	chr8	59	-	True	103297861	103297861	G	T	ENST00000520539.1:c.5364C>A	Y1788*	Nonsense	E_39	SNP	True	0	Class 0: This mutation can be originally modeled.	66aa	56aa	Ubr5	ENSMUSG00000037487.8	ENSMUST00000226414.2	chr15	59	-	SNP	Nonsense	E_39	37997288.0	37997288.0	G	T	ENSMUST00000226414.2:c.5364C>A	Y1788*	37997288.0	37997288.0	G	T	ENSMUST00000226414.2:c.5364C>A	Y1788*	COSMIC-H0472105	COSMIC-H0472105-M01-V01	COSMIC	80052852.0	False	False	False	False	False	122
UBR5	ENSG00000104517.8	ENST00000520539.1	chr8	59	-	True	103372857	103372857	G	T	ENST00000520539.1:c.226C>A	P76T	Missense	E_4	SNP	True	0	Class 0: This mutation can be originally modeled.	8aa	18aa	Ubr5	ENSMUSG00000037487.8	ENSMUST00000226414.2	chr15	59	-	SNP	Missense	E_4	38047319.0	38047319.0	G	T	ENSMUST00000226414.2:c.226C>A	P76T	38047319.0	38047319.0	G	T	ENSMUST00000226414.2:c.226C>A	P76T	COSMIC-H0472106	COSMIC-H0472106-M01-V01	COSMIC	80052853.0	False	False	False	False	False	26
UBR5	ENSG00000104517.8	ENST00000520539.1	chr8	59	-	True	103341404	103341404	C	T	ENST00000520539.1:c.1240G>A	A414T	Missense	E_11	SNP	True	0	Class 0: This mutation can be originally modeled.	41aa	75aa	Ubr5	ENSMUSG00000037487.8	ENSMUST00000226414.2	chr15	59	-	SNP	Missense	E_11	38030952.0	38030952.0	C	T	ENSMUST00000226414.2:c.1240G>A	A414T	38030952.0	38030952.0	C	T	ENSMUST00000226414.2:c.1240G>A	A414T	COSMIC-H0472108	COSMIC-H0472108-M01-V01	COSMIC	80059783.0	False	False	False	False	False	116
UBR5	ENSG00000104517.8	ENST00000520539.1	chr8	59	-	True	103307683	103307683	C	T	ENST00000520539.1:c.3890G>A	R1297Q	Missense	E_30	SNP	True	0	Class 0: This mutation can be originally modeled.	150aa	42aa	Ubr5	ENSMUSG00000037487.8	ENSMUST00000226414.2	chr15	59	-	SNP	Missense	E_30	38004534.0	38004534.0	C	T	ENSMUST00000226414.2:c.3890G>A	R1297Q	38004534.0	38004534.0	C	T	ENSMUST00000226414.2:c.3890G>A	R1297Q	COSMIC-H0472110	COSMIC-H0472110-M01-V01	COSMIC	80063723.0	False	False	False	False	False	192
UBR5	ENSG00000104517.8	ENST00000520539.1	chr8	59	-	True	103323586	103323586	T	G	ENST00000520539.1:c.2557A>C	N853H	Missense	E_20	SNP	True	0	Class 0: This mutation can be originally modeled.	41aa	12aa	Ubr5	ENSMUSG00000037487.8	ENSMUST00000226414.2	chr15	59	-	SNP	Missense	E_20	38018582.0	38018582.0	T	G	ENSMUST00000226414.2:c.2557A>C	N853H	38018582.0	38018582.0	T	G	ENSMUST00000226414.2:c.2557A>C	N853H	COSMIC-H0472111	COSMIC-H0472111-M01-V01	COSMIC	80063891.0	False	False	False	False	False	53
UBR5	ENSG00000104517.8	ENST00000520539.1	chr8	59	-	True	103340027	103340027	G	T	ENST00000520539.1:c.1424C>A	S475Y	Missense	E_12	SNP	True	0	Class 0: This mutation can be originally modeled.	102aa	14aa	Ubr5	ENSMUSG00000037487.8	ENSMUST00000226414.2	chr15	59	-	SNP	Missense	E_12	38029800.0	38029800.0	G	T	ENSMUST00000226414.2:c.1424C>A	S475Y	38029800.0	38029800.0	G	T	ENSMUST00000226414.2:c.1424C>A	S475Y	COSMIC-H0472112	COSMIC-H0472112-M01-V01	COSMIC	80063896.0	False	False	False	False	False	116
UBR5	ENSG00000104517.8	ENST00000520539.1	chr8	59	-	True	103338872	103338872	G	T	ENST00000520539.1:c.1501C>A	Q501K	Missense	E_13	SNP	True	0	Class 0: This mutation can be originally modeled.	10aa	82aa	Ubr5	ENSMUSG00000037487.8	ENSMUST00000226414.2	chr15	59	-	SNP	Missense	E_13	38028975.0	38028975.0	G	T	ENSMUST00000226414.2:c.1501C>A	Q501K	38028975.0	38028975.0	G	T	ENSMUST00000226414.2:c.1501C>A	Q501K	COSMIC-H0472114	COSMIC-H0472114-M01-V01	COSMIC	80064005.0	False	False	False	False	False	92
UBR5	ENSG00000104517.8	ENST00000520539.1	chr8	59	-	True	103323644	103323644	G	A	ENST00000520539.1:c.2499C>T	P833delinsP	Silent	E_20	SNP	True	0	Class 0: This mutation can be originally modeled.	21aa	32aa	Ubr5	ENSMUSG00000037487.8	ENSMUST00000226414.2	chr15	59	-	SNP	Silent	E_20	38018640.0	38018640.0	A	A	ENSMUST00000226414.2:c.2499T>T	P833delinsP	38018640.0	38018640.0	A	A	ENSMUST00000226414.2:c.2499T>T	P833delinsP	COSMIC-H0472119	COSMIC-H0472119-M01-V01	COSMIC	80064028.0	False	False	False	False	False	53
UBR5	ENSG00000104517.8	ENST00000520539.1	chr8	59	-	True	103292691	103292691	G	A	ENST00000520539.1:c.5932C>T	R1978*	Nonsense	E_42	SNP	True	0	Class 0: This mutation can be originally modeled.	132aa	20aa	Ubr5	ENSMUSG00000037487.8	ENSMUST00000226414.2	chr15	59	-	SNP	Nonsense	E_42	37991610.0	37991610.0	G	A	ENSMUST00000226414.2:c.5932C>T	R1978*	37991610.0	37991610.0	G	A	ENSMUST00000226414.2:c.5932C>T	R1978*	COSMIC-H0472122	COSMIC-H0472122-M01-V01	COSMIC	80054213.0	False	False	False	False	False	152
UBR5	ENSG00000104517.8	ENST00000520539.1	chr8	59	-	True	103274276	103274276	A	C	ENST00000520539.1:c.7709T>G	F2570C	Missense	E_55	SNP	True	0	Class 0: This mutation can be originally modeled.	76aa	230aa	Ubr5	ENSMUSG00000037487.8	ENSMUST00000226414.2	chr15	59	-	SNP	Missense	E_55	37973680.0	37973680.0	A	C	ENSMUST00000226414.2:c.7706T>G	F2569C	37973680.0	37973680.0	A	C	ENSMUST00000226414.2:c.7706T>G	F2569C	COSMIC-H0472124	COSMIC-H0472124-M01-V01	COSMIC	80065802.0	False	False	False	False	False	306
UBR5	ENSG00000104517.8	ENST00000520539.1	chr8	59	-	True	103338877	103338877	A	C	ENST00000520539.1:c.1496T>G	F499C	Missense	E_13	SNP	True	0	Class 0: This mutation can be originally modeled.	8aa	84aa	Ubr5	ENSMUSG00000037487.8	ENSMUST00000226414.2	chr15	59	-	SNP	Missense	E_13	38028980.0	38028980.0	A	C	ENSMUST00000226414.2:c.1496T>G	F499C	38028980.0	38028980.0	A	C	ENSMUST00000226414.2:c.1496T>G	F499C	COSMIC-H0472133	COSMIC-H0472133-M01-V01	COSMIC	80052485.0	False	False	False	False	False	92
UBR5	ENSG00000104517.8	ENST00000520539.1	chr8	59	-	True	103311104	103311104	G	A	ENST00000520539.1:c.3298C>T	P1100S	Missense	E_25	SNP	True	0	Class 0: This mutation can be originally modeled.	3aa	43aa	Ubr5	ENSMUSG00000037487.8	ENSMUST00000226414.2	chr15	59	-	SNP	Missense	E_25	38008932.0	38008932.0	G	A	ENSMUST00000226414.2:c.3298C>T	P1100S	38008932.0	38008932.0	G	A	ENSMUST00000226414.2:c.3298C>T	P1100S	COSMIC-H0472134	COSMIC-H0472134-M01-V01	COSMIC	80065843.0	False	False	False	False	False	46
UBR5	ENSG00000104517.8	ENST00000520539.1	chr8	59	-	True	103312265	103312265	G	A	ENST00000520539.1:c.3069C>T	P1023delinsP	Silent	E_23	SNP	True	0	Class 0: This mutation can be originally modeled.	40aa	8aa	Ubr5	ENSMUSG00000037487.8	ENSMUST00000226414.2	chr15	59	-	SNP	Silent	E_23	38009907.0	38009907.0	G	A	ENSMUST00000226414.2:c.3069C>T	P1023delinsP	38009907.0	38009907.0	G	A	ENSMUST00000226414.2:c.3069C>T	P1023delinsP	COSMIC-H0472136	COSMIC-H0472136-M01-V01	COSMIC	80065853.0	False	False	False	False	False	48
UBR5	ENSG00000104517.8	ENST00000520539.1	chr8	59	-	True	103324421	103324421	G	A	ENST00000520539.1:c.2204C>T	P735L	Missense	E_18	SNP	True	0	Class 0: This mutation can be originally modeled.	44aa	28aa	Ubr5	ENSMUSG00000037487.8	ENSMUST00000226414.2	chr15	59	-	SNP	Missense	E_18	38019537.0	38019537.0	G	A	ENSMUST00000226414.2:c.2204C>T	P735L	38019537.0	38019537.0	G	A	ENSMUST00000226414.2:c.2204C>T	P735L	COSMIC-H0472137	COSMIC-H0472137-M01-V01	COSMIC	80065859.0	False	False	False	False	False	72
UBR5	ENSG00000104517.8	ENST00000520539.1	chr8	59	-	True	103310685	103310685	G	A	ENST00000520539.1:c.3359C>T	A1120V	Missense	E_26	SNP	True	0	Class 0: This mutation can be originally modeled.	23aa	23aa	Ubr5	ENSMUSG00000037487.8	ENSMUST00000226414.2	chr15	59	-	SNP	Missense	E_26	38008259.0	38008259.0	G	A	ENSMUST00000226414.2:c.3359C>T	A1120V	38008259.0	38008259.0	G	A	ENSMUST00000226414.2:c.3359C>T	A1120V	COSMIC-H0472139	COSMIC-H0472139-M01-V01	COSMIC	80054604.0	False	False	False	False	False	46
UBR5	ENSG00000104517.8	ENST00000520539.1	chr8	59	-	True	103282300	103282300	C	A	ENST00000520539.1:c.7197G>T	E2399D	Missense	E_50	SNP	True	0	Class 0: This mutation can be originally modeled.	10aa	67aa	Ubr5	ENSMUSG00000037487.8	ENSMUST00000226414.2	chr15	59	-	SNP	Missense	E_50	37981097.0	37981097.0	C	A	ENSMUST00000226414.2:c.7197G>T	E2399D	37981097.0	37981097.0	C	A	ENSMUST00000226414.2:c.7197G>T	E2399D	COSMIC-H0472140	COSMIC-H0472140-M01-V01	COSMIC	80065877.0	False	False	False	False	False	77
UBR5	ENSG00000104517.8	ENST00000520539.1	chr8	59	-	True	103316347	103316347	C	T	ENST00000520539.1:c.2878G>A	E960K	Missense	E_22	SNP	True	0	Class 0: This mutation can be originally modeled.	66aa	19aa	Ubr5	ENSMUSG00000037487.8	ENSMUST00000226414.2	chr15	59	-	SNP	Missense	E_22	38013762.0	38013762.0	C	T	ENSMUST00000226414.2:c.2878G>A	E960K	38013762.0	38013762.0	C	T	ENSMUST00000226414.2:c.2878G>A	E960K	COSMIC-H0472141	COSMIC-H0472141-M01-V01	COSMIC	80065487.0	False	False	False	False	False	85
UBR5	ENSG00000104517.8	ENST00000520539.1	chr8	59	-	True	103288009	103288009	A	C	ENST00000520539.1:c.6557T>G	L2186R	Missense	E_46	SNP	True	0	Class 0: This mutation can be originally modeled.	41aa	126aa	Ubr5	ENSMUSG00000037487.8	ENSMUST00000226414.2	chr15	59	-	SNP	Missense	E_46	37986396.0	37986396.0	A	C	ENSMUST00000226414.2:c.6557T>G	L2186R	37986396.0	37986396.0	A	C	ENSMUST00000226414.2:c.6557T>G	L2186R	COSMIC-H0472142	COSMIC-H0472142-M01-V01	COSMIC	80065886.0	False	False	False	False	False	167
UBR5	ENSG00000104517.8	ENST00000520539.1	chr8	59	-	True	103307712	103307712	C	A	ENST00000520539.1:c.3861G>T	T1287delinsT	Silent	E_30	SNP	True	0	Class 0: This mutation can be originally modeled.	140aa	52aa	Ubr5	ENSMUSG00000037487.8	ENSMUST00000226414.2	chr15	59	-	SNP	Silent	E_30	38004563.0	38004563.0	T	A	ENSMUST00000226414.2:c.3861A>T	T1287delinsT	38004563.0	38004563.0	T	A	ENSMUST00000226414.2:c.3861A>T	T1287delinsT	COSMIC-H0472145	COSMIC-H0472145-M01-V01	COSMIC	80065897.0	False	False	False	False	False	192
UBR5	ENSG00000104517.8	ENST00000520539.1	chr8	59	-	True	103274172	103274172	C	A	ENST00000520539.1:c.7813G>T	D2605Y	Missense	E_55	SNP	True	0	Class 0: This mutation can be originally modeled.	111aa	195aa	Ubr5	ENSMUSG00000037487.8	ENSMUST00000226414.2	chr15	59	-	SNP	Missense	E_55	37973576.0	37973576.0	C	A	ENSMUST00000226414.2:c.7810G>T	D2604Y	37973576.0	37973576.0	C	A	ENSMUST00000226414.2:c.7810G>T	D2604Y	COSMIC-H0472147	COSMIC-H0472147-M01-V01	COSMIC	80065906.0	False	False	False	False	False	306
UBR5	ENSG00000104517.8	ENST00000520539.1	chr8	59	-	True	103282391	103282391	G	A	ENST00000520539.1:c.7106C>T	S2369F	Missense	E_50	SNP	True	0	Class 0: This mutation can be originally modeled.	55aa	18aa	Ubr5	ENSMUSG00000037487.8	ENSMUST00000226414.2	chr15	59	-	SNP	Missense	E_50	37981188.0	37981188.0	G	A	ENSMUST00000226414.2:c.7106C>T	S2369F	37981188.0	37981188.0	G	A	ENSMUST00000226414.2:c.7106C>T	S2369F	COSMIC-H0472150	COSMIC-H0472150-M01-V01	COSMIC	80065918.0	False	False	False	False	False	73
UBR5	ENSG00000104517.8	ENST00000520539.1	chr8	59	-	True	103311168	103311168	G	A	ENST00000520539.1:c.3234C>T	S1078delinsS	Silent	E_25	SNP	True	0	Class 0: This mutation can be originally modeled.	20aa	17aa	Ubr5	ENSMUSG00000037487.8	ENSMUST00000226414.2	chr15	59	-	SNP	Silent	E_25	38008996.0	38008996.0	G	A	ENSMUST00000226414.2:c.3234C>T	S1078delinsS	38008996.0	38008996.0	G	A	ENSMUST00000226414.2:c.3234C>T	S1078delinsS	COSMIC-H0472151	COSMIC-H0472151-M01-V01	COSMIC	80065922.0	False	False	False	False	False	37
UBR5	ENSG00000104517.8	ENST00000520539.1	chr8	59	-	True	103323689	103323689	G	A	ENST00000520539.1:c.2454C>T	T818delinsT	Silent	E_20	SNP	True	0	Class 0: This mutation can be originally modeled.	6aa	47aa	Ubr5	ENSMUSG00000037487.8	ENSMUST00000226414.2	chr15	59	-	SNP	Silent	E_20	38018685.0	38018685.0	A	A	ENSMUST00000226414.2:c.2454T>T	T818delinsT	38018685.0	38018685.0	A	A	ENSMUST00000226414.2:c.2454T>T	T818delinsT	COSMIC-H0472152	COSMIC-H0472152-M01-V01	COSMIC	80065928.0	False	False	False	False	False	53
UBR5	ENSG00000104517.8	ENST00000520539.1	chr8	59	-	True	103373358	103373358	G	A	ENST00000520539.1:c.184C>T	L62F	Missense	E_3	SNP	True	0	Class 0: This mutation can be originally modeled.	61aa	4aa	Ubr5	ENSMUSG00000037487.8	ENSMUST00000226414.2	chr15	59	-	SNP	Missense	E_3	38047792.0	38047792.0	G	A	ENSMUST00000226414.2:c.184C>T	L62F	38047792.0	38047792.0	G	A	ENSMUST00000226414.2:c.184C>T	L62F	COSMIC-H0472154	COSMIC-H0472154-M01-V01	COSMIC	80065940.0	False	False	False	False	False	65
UBR5	ENSG00000104517.8	ENST00000520539.1	chr8	59	-	True	103297458	103297458	G	A	ENST00000520539.1:c.5593C>T	P1865S	Missense	E_40	SNP	True	0	Class 0: This mutation can be originally modeled.	19aa	133aa	Ubr5	ENSMUSG00000037487.8	ENSMUST00000226414.2	chr15	59	-	SNP	Missense	E_40	37996902.0	37996902.0	G	A	ENSMUST00000226414.2:c.5593C>T	P1865S	37996902.0	37996902.0	G	A	ENSMUST00000226414.2:c.5593C>T	P1865S	COSMIC-H0472155	COSMIC-H0472155-M01-V01	COSMIC	80065945.0	False	False	False	False	False	152
UBR5	ENSG00000104517.8	ENST00000520539.1	chr8	59	-	True	103282287	103282287	G	C	ENST00000520539.1:c.7210C>G	R2404G	Missense	E_50	SNP	True	0	Class 0: This mutation can be originally modeled.	15aa	62aa	Ubr5	ENSMUSG00000037487.8	ENSMUST00000226414.2	chr15	59	-	SNP	Missense	E_50	37981084.0	37981084.0	G	C	ENSMUST00000226414.2:c.7210C>G	R2404G	37981084.0	37981084.0	G	C	ENSMUST00000226414.2:c.7210C>G	R2404G	COSMIC-H0472158	COSMIC-H0472158-M01-V01	COSMIC	80058349.0	False	False	False	False	False	77
UBR5	ENSG00000104517.8	ENST00000520539.1	chr8	59	-	True	103284977	103284977	G	A	ENST00000520539.1:c.6753C>T	L2251delinsL	Silent	E_48	SNP	True	0	Class 0: This mutation can be originally modeled.	106aa	61aa	Ubr5	ENSMUSG00000037487.8	ENSMUST00000226414.2	chr15	59	-	SNP	Silent	E_48	37984411.0	37984411.0	G	A	ENSMUST00000226414.2:c.6753C>T	L2251delinsL	37984411.0	37984411.0	G	A	ENSMUST00000226414.2:c.6753C>T	L2251delinsL	COSMIC-H0472159	COSMIC-H0472159-M01-V01	COSMIC	80065978.0	False	False	False	False	False	167
UBR5	ENSG00000104517.8	ENST00000520539.1	chr8	59	-	True	103279180	103279180	C	A	ENST00000520539.1:c.7417G>T	V2473L	Missense	E_52	SNP	True	0	Class 0: This mutation can be originally modeled.	5aa	0aa	Ubr5	ENSMUSG00000037487.8	ENSMUST00000226414.2	chr15	59	-	SNP	Missense	E_52	37978271.0	37978271.0	C	A	ENSMUST00000226414.2:c.7417G>T	V2473L	37978271.0	37978271.0	C	A	ENSMUST00000226414.2:c.7417G>T	V2473L	COSMIC-H0472160	COSMIC-H0472160-M01-V01	COSMIC	80057873.0	False	False	False	False	False	5
UBR5	ENSG00000104517.8	ENST00000520539.1	chr8	59	-	True	103373406	103373406	C	A	ENST00000520539.1:c.136G>T	A46S	Missense	E_3	SNP	True	0	Class 0: This mutation can be originally modeled.	45aa	20aa	Ubr5	ENSMUSG00000037487.8	ENSMUST00000226414.2	chr15	59	-	SNP	Missense	E_3	38047840.0	38047840.0	C	A	ENSMUST00000226414.2:c.136G>T	A46S	38047840.0	38047840.0	C	A	ENSMUST00000226414.2:c.136G>T	A46S	COSMIC-H0472161	COSMIC-H0472161-M01-V01	COSMIC	80057875.0	False	False	False	False	False	65
UBR5	ENSG00000104517.8	ENST00000520539.1	chr8	59	-	True	103372341	103372341	G	C	ENST00000520539.1:c.344C>G	S115*	Nonsense	E_5	SNP	True	0	Class 0: This mutation can be originally modeled.	16aa	225aa	Ubr5	ENSMUSG00000037487.8	ENSMUST00000226414.2	chr15	59	-	SNP	Nonsense	E_5	38045979.0	38045979.0	G	C	ENSMUST00000226414.2:c.344C>G	S115*	38045979.0	38045979.0	G	C	ENSMUST00000226414.2:c.344C>G	S115*	COSMIC-H0472162	COSMIC-H0472162-M01-V01	COSMIC	80057855.0	False	False	False	False	False	241
UBR5	ENSG00000104517.8	ENST00000520539.1	chr8	59	-	True	103298658	103298658	C	T	ENST00000520539.1:c.5145G>A	Q1715delinsQ	Silent	E_38	SNP	True	0	Class 0: This mutation can be originally modeled.	112aa	5aa	Ubr5	ENSMUSG00000037487.8	ENSMUST00000226414.2	chr15	59	-	SNP	Silent	E_38	37998035.0	37998035.0	C	T	ENSMUST00000226414.2:c.5145G>A	Q1715delinsQ	37998035.0	37998035.0	C	T	ENSMUST00000226414.2:c.5145G>A	Q1715delinsQ	COSMIC-H0472163	COSMIC-H0472163-M01-V01	COSMIC	80065991.0	False	False	False	False	False	117
UBR5	ENSG00000104517.8	ENST00000520539.1	chr8	59	-	True	103324111	103324111	T	G	ENST00000520539.1:c.2270A>C	H757P	Missense	E_19	SNP	True	0	Class 0: This mutation can be originally modeled.	66aa	6aa	Ubr5	ENSMUSG00000037487.8	ENSMUST00000226414.2	chr15	59	-	SNP	Missense	E_19	38019280.0	38019280.0	T	G	ENSMUST00000226414.2:c.2270A>C	H757P	38019280.0	38019280.0	T	G	ENSMUST00000226414.2:c.2270A>C	H757P	COSMIC-H0472165	COSMIC-H0472165-M01-V01	COSMIC	80064298.0	False	False	False	False	False	72
UBR5	ENSG00000104517.8	ENST00000520539.1	chr8	59	-	True	103288004	103288004	G	A	ENST00000520539.1:c.6562C>T	R2188C	Missense	E_46	SNP	True	0	Class 0: This mutation can be originally modeled.	43aa	124aa	Ubr5	ENSMUSG00000037487.8	ENSMUST00000226414.2	chr15	59	-	SNP	Missense	E_46	37986391.0	37986391.0	G	A	ENSMUST00000226414.2:c.6562C>T	R2188C	37986391.0	37986391.0	G	A	ENSMUST00000226414.2:c.6562C>T	R2188C	COSMIC-H0472168	COSMIC-H0472168-M01-V01	COSMIC	80052861.0	False	False	False	False	False	167
UBR5	ENSG00000104517.8	ENST00000520539.1	chr8	59	-	True	103309138	103309138	A	T	ENST00000520539.1:c.3648T>A	H1216Q	Missense	E_28	SNP	True	0	Class 0: This mutation can be originally modeled.	69aa	123aa	Ubr5	ENSMUSG00000037487.8	ENSMUST00000226414.2	chr15	59	-	SNP	Missense	E_28	38006129.0	38006129.0	A	T	ENSMUST00000226414.2:c.3648T>A	H1216Q	38006129.0	38006129.0	A	T	ENSMUST00000226414.2:c.3648T>A	H1216Q	COSMIC-H0472169	COSMIC-H0472169-M01-V01	COSMIC	80052863.0	False	False	False	False	False	192
UBR5	ENSG00000104517.8	ENST00000520539.1	chr8	59	-	True	103326037	103326037	C	A	ENST00000520539.1:c.2002G>T	G668C	Missense	E_16	SNP	True	0	Class 0: This mutation can be originally modeled.	15aa	17aa	Ubr5	ENSMUSG00000037487.8	ENSMUST00000226414.2	chr15	59	-	SNP	Missense	E_16	38021812.0	38021812.0	C	A	ENSMUST00000226414.2:c.2002G>T	G668C	38021812.0	38021812.0	C	A	ENSMUST00000226414.2:c.2002G>T	G668C	COSMIC-H0472170	COSMIC-H0472170-M01-V01	COSMIC	80052864.0	False	False	False	False	False	32
UBR5	ENSG00000104517.8	ENST00000520539.1	chr8	59	-	True	103324008	103324008	G	A	ENST00000520539.1:c.2373C>T	F791delinsF	Silent	E_19	SNP	True	0	Class 0: This mutation can be originally modeled.	1aa	3aa	Ubr5	ENSMUSG00000037487.8	ENSMUST00000226414.2	chr15	59	-	SNP	Silent	E_19	38019177.0	38019177.0	A	A	ENSMUST00000226414.2:c.2373T>T	F791delinsF	38019177.0	38019177.0	A	A	ENSMUST00000226414.2:c.2373T>T	F791delinsF	COSMIC-H0472171	COSMIC-H0472171-M01-V01	COSMIC	80052866.0	False	False	False	False	False	4
UBR5	ENSG00000104517.8	ENST00000520539.1	chr8	59	-	True	103297427	103297427	G	A	ENST00000520539.1:c.5624C>T	S1875F	Missense	E_40	SNP	True	0	Class 0: This mutation can be originally modeled.	29aa	123aa	Ubr5	ENSMUSG00000037487.8	ENSMUST00000226414.2	chr15	59	-	SNP	Missense	E_40	37996871.0	37996871.0	G	A	ENSMUST00000226414.2:c.5624C>T	S1875F	37996871.0	37996871.0	G	A	ENSMUST00000226414.2:c.5624C>T	S1875F	COSMIC-H0472174	COSMIC-H0472174-M01-V01	COSMIC	80052870.0	False	False	False	False	False	152
UBR5	ENSG00000104517.8	ENST00000520539.1	chr8	59	-	True	103335643	103335643	G	A	ENST00000520539.1:c.1680C>T	V560delinsV	Silent	E_14	SNP	True	0	Class 0: This mutation can be originally modeled.	69aa	23aa	Ubr5	ENSMUSG00000037487.8	ENSMUST00000226414.2	chr15	59	-	SNP	Silent	E_14	38025095.0	38025095.0	G	A	ENSMUST00000226414.2:c.1680C>T	V560delinsV	38025095.0	38025095.0	G	A	ENSMUST00000226414.2:c.1680C>T	V560delinsV	COSMIC-H0472175	COSMIC-H0472175-M01-V01	COSMIC	80052871.0	False	False	False	False	False	92
UBR5	ENSG00000104517.8	ENST00000520539.1	chr8	59	-	True	103301754	103301754	C	A	ENST00000520539.1:c.4640G>T	R1547L	Missense	E_35	SNP	True	0	Class 0: This mutation can be originally modeled.	18aa	53aa	Ubr5	ENSMUSG00000037487.8	ENSMUST00000226414.2	chr15	59	-	SNP	Missense	E_35	38000887.0	38000887.0	C	A	ENSMUST00000226414.2:c.4640G>T	R1547L	38000887.0	38000887.0	C	A	ENSMUST00000226414.2:c.4640G>T	R1547L	COSMIC-H0472208	COSMIC-H0472208-M01-V01	COSMIC	80066769.0	False	False	False	False	False	71
UBR5	ENSG00000104517.8	ENST00000520539.1	chr8	59	-	True	103281222	103281222	T	C	ENST00000520539.1:c.7345A>G	I2449V	Missense	E_51	SNP	True	0	Class 0: This mutation can be originally modeled.	60aa	17aa	Ubr5	ENSMUSG00000037487.8	ENSMUST00000226414.2	chr15	59	-	SNP	Missense	E_51	37980050.0	37980050.0	T	C	ENSMUST00000226414.2:c.7345A>G	I2449V	37980050.0	37980050.0	T	C	ENSMUST00000226414.2:c.7345A>G	I2449V	COSMIC-H0472209	COSMIC-H0472209-M01-V01	COSMIC	80066775.0	False	False	False	False	False	77
UBR5	ENSG00000104517.8	ENST00000520539.1	chr8	59	-	True	103373850	103373850	G	C	ENST00000520539.1:c.67C>G	R23G	Missense	E_2	SNP	True	0	Class 0: This mutation can be originally modeled.	22aa	43aa	Ubr5	ENSMUSG00000037487.8	ENSMUST00000226414.2	chr15	59	-	SNP	Missense	E_2	38048389.0	38048389.0	G	C	ENSMUST00000226414.2:c.67C>G	R23G	38048389.0	38048389.0	G	C	ENSMUST00000226414.2:c.67C>G	R23G	COSMIC-H0472210	COSMIC-H0472210-M01-V01	COSMIC	80054230.0	False	False	False	False	False	65
UBR5	ENSG00000104517.8	ENST00000520539.1	chr8	59	-	True	103373430	103373430	G	T	ENST00000520539.1:c.112C>A	P38T	Missense	E_3	SNP	True	0	Class 0: This mutation can be originally modeled.	37aa	28aa	Ubr5	ENSMUSG00000037487.8	ENSMUST00000226414.2	chr15	59	-	SNP	Missense	E_3	38047864.0	38047864.0	G	T	ENSMUST00000226414.2:c.112C>A	P38T	38047864.0	38047864.0	G	T	ENSMUST00000226414.2:c.112C>A	P38T	COSMIC-H0472212	COSMIC-H0472212-M01-V01	COSMIC	80066786.0	False	False	False	False	False	65
UBR5	ENSG00000104517.8	ENST00000520539.1	chr8	59	-	True	103307534	103307534	A	C	ENST00000520539.1:c.3956T>G	L1319*	Nonsense	E_31	SNP	True	0	Class 0: This mutation can be originally modeled.	172aa	20aa	Ubr5	ENSMUSG00000037487.8	ENSMUST00000226414.2	chr15	59	-	SNP	Nonsense	E_31	38004392.0	38004392.0	A	C	ENSMUST00000226414.2:c.3956T>G	L1319*	38004392.0	38004392.0	A	C	ENSMUST00000226414.2:c.3956T>G	L1319*	COSMIC-H0472213	COSMIC-H0472213-M01-V01	COSMIC	80066791.0	False	False	False	False	False	192
UBR5	ENSG00000104517.8	ENST00000520539.1	chr8	59	-	True	103288008	103288008	T	C	ENST00000520539.1:c.6558A>G	L2186delinsL	Silent	E_46	SNP	True	0	Class 0: This mutation can be originally modeled.	41aa	126aa	Ubr5	ENSMUSG00000037487.8	ENSMUST00000226414.2	chr15	59	-	SNP	Silent	E_46	37986395.0	37986395.0	C	C	ENSMUST00000226414.2:c.6558G>G	L2186delinsL	37986395.0	37986395.0	C	C	ENSMUST00000226414.2:c.6558G>G	L2186delinsL	COSMIC-H0472215	COSMIC-H0472215-M01-V01	COSMIC	80066799.0	False	False	False	False	False	167
UBR5	ENSG00000104517.8	ENST00000520539.1	chr8	59	-	True	103324620	103324620	G	A	ENST00000520539.1:c.2101C>T	P701S	Missense	E_17	SNP	True	0	Class 0: This mutation can be originally modeled.	10aa	62aa	Ubr5	ENSMUSG00000037487.8	ENSMUST00000226414.2	chr15	59	-	SNP	Missense	E_17	38019724.0	38019724.0	G	A	ENSMUST00000226414.2:c.2101C>T	P701S	38019724.0	38019724.0	G	A	ENSMUST00000226414.2:c.2101C>T	P701S	COSMIC-H0472216	COSMIC-H0472216-M01-V01	COSMIC	80066804.0	False	False	False	False	False	72
UBR5	ENSG00000104517.8	ENST00000520539.1	chr8	59	-	True	103324653	103324653	T	C	ENST00000520539.1:c.2068A>G	N690D	Missense	E_17	SNP	True	0	Class 0: This mutation can be originally modeled.	1aa	0aa	Ubr5	ENSMUSG00000037487.8	ENSMUST00000226414.2	chr15	59	-	SNP	Missense	E_17	38019763.0	38019763.0	T	C	ENSMUST00000226414.2:c.2062A>G	N688D	38019763.0	38019763.0	T	C	ENSMUST00000226414.2:c.2062A>G	N688D	COSMIC-H0472218	COSMIC-H0472218-M01-V01	COSMIC	80056412.0	False	False	False	False	False	1
UBR5	ENSG00000104517.8	ENST00000520539.1	chr8	59	-	True	103271225	103271225	T	A	ENST00000520539.1:c.8089A>T	N2697Y	Missense	E_57	SNP	True	0	Class 0: This mutation can be originally modeled.	203aa	103aa	Ubr5	ENSMUSG00000037487.8	ENSMUST00000226414.2	chr15	59	-	SNP	Missense	E_57	37972004.0	37972004.0	T	A	ENSMUST00000226414.2:c.8086A>T	N2696Y	37972004.0	37972004.0	T	A	ENSMUST00000226414.2:c.8086A>T	N2696Y	COSMIC-H0472219	COSMIC-H0472219-M01-V01	COSMIC	80066815.0	False	False	False	False	False	306
UBR5	ENSG00000104517.8	ENST00000520539.1	chr8	59	-	True	103284759	103284759	G	A	ENST00000520539.1:c.6971C>T	T2324I	Missense	E_48	SNP	True	0	Class 0: This mutation can be originally modeled.	10aa	63aa	Ubr5	ENSMUSG00000037487.8	ENSMUST00000226414.2	chr15	59	-	SNP	Missense	E_48	37984193.0	37984193.0	G	A	ENSMUST00000226414.2:c.6971C>T	T2324I	37984193.0	37984193.0	G	A	ENSMUST00000226414.2:c.6971C>T	T2324I	COSMIC-H0472220	COSMIC-H0472220-M01-V01	COSMIC	80066817.0	False	False	False	False	False	73
UBR5	ENSG00000104517.8	ENST00000520539.1	chr8	59	-	True	103373366	103373366	G	A	ENST00000520539.1:c.176C>T	A59V	Missense	E_3	SNP	True	0	Class 0: This mutation can be originally modeled.	58aa	7aa	Ubr5	ENSMUSG00000037487.8	ENSMUST00000226414.2	chr15	59	-	SNP	Missense	E_3	38047800.0	38047800.0	G	A	ENSMUST00000226414.2:c.176C>T	A59V	38047800.0	38047800.0	G	A	ENSMUST00000226414.2:c.176C>T	A59V	COSMIC-H0472221	COSMIC-H0472221-M01-V01	COSMIC	80066821.0	False	False	False	False	False	65
UBR5	ENSG00000104517.8	ENST00000520539.1	chr8	59	-	True	103274169	103274169	G	T	ENST00000520539.1:c.7816C>A	L2606M	Missense	E_55	SNP	True	0	Class 0: This mutation can be originally modeled.	112aa	194aa	Ubr5	ENSMUSG00000037487.8	ENSMUST00000226414.2	chr15	59	-	SNP	Missense	E_55	37973573.0	37973573.0	G	T	ENSMUST00000226414.2:c.7813C>A	L2605M	37973573.0	37973573.0	G	T	ENSMUST00000226414.2:c.7813C>A	L2605M	COSMIC-H0472225	COSMIC-H0472225-M01-V01	COSMIC	80066853.0	False	False	False	False	False	306
UBR5	ENSG00000104517.8	ENST00000520539.1	chr8	59	-	True	103276744	103276744	G	T	ENST00000520539.1:c.7644C>A	I2548delinsI	Silent	E_54	SNP	True	0	Class 0: This mutation can be originally modeled.	54aa	252aa	Ubr5	ENSMUSG00000037487.8	ENSMUST00000226414.2	chr15	59	-	SNP	Silent	E_54	37975873.0	37975873.0	G	T	ENSMUST00000226414.2:c.7641C>A	I2547delinsI	37975873.0	37975873.0	G	T	ENSMUST00000226414.2:c.7641C>A	I2547delinsI	COSMIC-H0472226	COSMIC-H0472226-M01-V01	COSMIC	80066858.0	False	False	False	False	False	306
UBR5	ENSG00000104517.8	ENST00000520539.1	chr8	59	-	True	103357745	103357745	G	T	ENST00000520539.1:c.765C>A	D255E	Missense	E_8	SNP	True	0	Class 0: This mutation can be originally modeled.	156aa	85aa	Ubr5	ENSMUSG00000037487.8	ENSMUST00000226414.2	chr15	59	-	SNP	Missense	E_8	38041118.0	38041118.0	G	T	ENSMUST00000226414.2:c.765C>A	D255E	38041118.0	38041118.0	G	T	ENSMUST00000226414.2:c.765C>A	D255E	COSMIC-H0472228	COSMIC-H0472228-M01-V01	COSMIC	80066865.0	False	False	False	False	False	241
UBR5	ENSG00000104517.8	ENST00000520539.1	chr8	59	-	True	103284888	103284888	A	T	ENST00000520539.1:c.6842T>A	F2281Y	Missense	E_48	SNP	True	0	Class 0: This mutation can be originally modeled.	136aa	31aa	Ubr5	ENSMUSG00000037487.8	ENSMUST00000226414.2	chr15	59	-	SNP	Missense	E_48	37984322.0	37984322.0	A	T	ENSMUST00000226414.2:c.6842T>A	F2281Y	37984322.0	37984322.0	A	T	ENSMUST00000226414.2:c.6842T>A	F2281Y	COSMIC-H0472230	COSMIC-H0472230-M01-V01	COSMIC	80066876.0	False	False	False	False	False	167
UBR5	ENSG00000104517.8	ENST00000520539.1	chr8	59	-	True	103269886	103269886	T	C	ENST00000520539.1:c.8161A>G	M2721V	Missense	E_58	SNP	True	0	Class 0: This mutation can be originally modeled.	227aa	79aa	Ubr5	ENSMUSG00000037487.8	ENSMUST00000226414.2	chr15	59	-	SNP	Missense	E_58	37970532.0	37970532.0	T	C	ENSMUST00000226414.2:c.8158A>G	M2720V	37970532.0	37970532.0	T	C	ENSMUST00000226414.2:c.8158A>G	M2720V	COSMIC-H0472232	COSMIC-H0472232-M01-V01	COSMIC	80066884.0	False	False	False	False	False	306
UBR5	ENSG00000104517.8	ENST00000520539.1	chr8	59	-	True	103297393	103297393	C	T	ENST00000520539.1:c.5658G>A	A1886delinsA	Silent	E_40	SNP	True	0	Class 0: This mutation can be originally modeled.	40aa	112aa	Ubr5	ENSMUSG00000037487.8	ENSMUST00000226414.2	chr15	59	-	SNP	Silent	E_40	37996837.0	37996837.0	T	T	ENSMUST00000226414.2:c.5658A>A	A1886delinsA	37996837.0	37996837.0	T	T	ENSMUST00000226414.2:c.5658A>A	A1886delinsA	COSMIC-H0472233	COSMIC-H0472233-M01-V01	COSMIC	80066890.0	False	False	False	False	False	152
UBR5	ENSG00000104517.8	ENST00000520539.1	chr8	59	-	True	103340036	103340036	C	A	ENST00000520539.1:c.1415G>T	R472L	Missense	E_12	SNP	True	0	Class 0: This mutation can be originally modeled.	99aa	17aa	Ubr5	ENSMUSG00000037487.8	ENSMUST00000226414.2	chr15	59	-	SNP	Missense	E_12	38029809.0	38029809.0	C	A	ENSMUST00000226414.2:c.1415G>T	R472L	38029809.0	38029809.0	C	A	ENSMUST00000226414.2:c.1415G>T	R472L	COSMIC-H0472234	COSMIC-H0472234-M01-V01	COSMIC	80066895.0	False	False	False	False	False	116
UBR5	ENSG00000104517.8	ENST00000520539.1	chr8	59	-	True	103274270	103274270	T	G	ENST00000520539.1:c.7715A>C	D2572A	Missense	E_55	SNP	True	0	Class 0: This mutation can be originally modeled.	78aa	228aa	Ubr5	ENSMUSG00000037487.8	ENSMUST00000226414.2	chr15	59	-	SNP	Missense	E_55	37973674.0	37973674.0	T	G	ENSMUST00000226414.2:c.7712A>C	D2571A	37973674.0	37973674.0	T	G	ENSMUST00000226414.2:c.7712A>C	D2571A	COSMIC-H0472235	COSMIC-H0472235-M01-V01	COSMIC	80067000.0	False	False	False	False	False	306
UBR5	ENSG00000104517.8	ENST00000520539.1	chr8	59	-	True	103306029	103306029	G	A	ENST00000520539.1:c.4393C>T	Q1465*	Nonsense	E_34	SNP	True	0	Class 0: This mutation can be originally modeled.	124aa	62aa	Ubr5	ENSMUSG00000037487.8	ENSMUST00000226414.2	chr15	59	-	SNP	Nonsense	E_34	38002657.0	38002657.0	G	A	ENSMUST00000226414.2:c.4393C>T	Q1465*	38002657.0	38002657.0	G	A	ENSMUST00000226414.2:c.4393C>T	Q1465*	COSMIC-H0472236	COSMIC-H0472236-M01-V01	COSMIC	80067007.0	False	False	False	False	False	186
UBR5	ENSG00000104517.8	ENST00000520539.1	chr8	59	-	True	103287959	103287959	C	T	ENST00000520539.1:c.6607G>A	D2203N	Missense	E_46	SNP	True	0	Class 0: This mutation can be originally modeled.	58aa	109aa	Ubr5	ENSMUSG00000037487.8	ENSMUST00000226414.2	chr15	59	-	SNP	Missense	E_46	37986346.0	37986346.0	C	T	ENSMUST00000226414.2:c.6607G>A	D2203N	37986346.0	37986346.0	C	T	ENSMUST00000226414.2:c.6607G>A	D2203N	COSMIC-H0472237	COSMIC-H0472237-M01-V01	COSMIC	80067012.0	False	False	False	False	False	167
UBR5	ENSG00000104517.8	ENST00000520539.1	chr8	59	-	True	103293635	103293635	G	A	ENST00000520539.1:c.5809C>T	P1937S	Missense	E_41	SNP	True	0	Class 0: This mutation can be originally modeled.	91aa	61aa	Ubr5	ENSMUSG00000037487.8	ENSMUST00000226414.2	chr15	59	-	SNP	Missense	E_41	37992314.0	37992314.0	G	A	ENSMUST00000226414.2:c.5809C>T	P1937S	37992314.0	37992314.0	G	A	ENSMUST00000226414.2:c.5809C>T	P1937S	COSMIC-H0472238	COSMIC-H0472238-M01-V01	COSMIC	80067016.0	False	False	False	False	False	152
UBR5	ENSG00000104517.8	ENST00000520539.1	chr8	59	-	True	103310665	103310665	G	A	ENST00000520539.1:c.3379C>T	P1127S	Missense	E_26	SNP	True	0	Class 0: This mutation can be originally modeled.	30aa	16aa	Ubr5	ENSMUSG00000037487.8	ENSMUST00000226414.2	chr15	59	-	SNP	Missense	E_26	38008239.0	38008239.0	G	A	ENSMUST00000226414.2:c.3379C>T	P1127S	38008239.0	38008239.0	G	A	ENSMUST00000226414.2:c.3379C>T	P1127S	COSMIC-H0472243	COSMIC-H0472243-M01-V01	COSMIC	80061936.0	False	False	False	False	False	46
UBR5	ENSG00000104517.8	ENST00000520539.1	chr8	59	-	True	103359207	103359207	C	T	ENST00000520539.1:c.500G>A	R167Q	Missense	E_6	SNP	True	0	Class 0: This mutation can be originally modeled.	68aa	173aa	Ubr5	ENSMUSG00000037487.8	ENSMUST00000226414.2	chr15	59	-	SNP	Missense	E_6	38042095.0	38042095.0	C	T	ENSMUST00000226414.2:c.500G>A	R167Q	38042095.0	38042095.0	C	T	ENSMUST00000226414.2:c.500G>A	R167Q	COSMIC-H0472245	COSMIC-H0472245-M01-V01	COSMIC	80058541.0	False	False	False	False	False	241
UBR5	ENSG00000104517.8	ENST00000520539.1	chr8	59	-	True	103340098	103340098	T	C	ENST00000520539.1:c.1353A>G	L451delinsL	Silent	E_12	SNP	True	0	Class 0: This mutation can be originally modeled.	78aa	38aa	Ubr5	ENSMUSG00000037487.8	ENSMUST00000226414.2	chr15	59	-	SNP	Silent	E_12	38029871.0	38029871.0	T	C	ENSMUST00000226414.2:c.1353A>G	L451delinsL	38029871.0	38029871.0	T	C	ENSMUST00000226414.2:c.1353A>G	L451delinsL	COSMIC-H0472249	COSMIC-H0472249-M01-V01	COSMIC	80065796.0	False	False	False	False	False	116
UBR5	ENSG00000104517.8	ENST00000520539.1	chr8	59	-	True	103293746	103293746	G	A	ENST00000520539.1:c.5698C>T	R1900C	Missense	E_41	SNP	True	0	Class 0: This mutation can be originally modeled.	54aa	98aa	Ubr5	ENSMUSG00000037487.8	ENSMUST00000226414.2	chr15	59	-	SNP	Missense	E_41	37992425.0	37992425.0	G	A	ENSMUST00000226414.2:c.5698C>T	R1900C	37992425.0	37992425.0	G	A	ENSMUST00000226414.2:c.5698C>T	R1900C	COSMIC-H0472251	COSMIC-H0472251-M01-V01	COSMIC	80057112.0	False	False	False	False	False	152
UBR5	ENSG00000104517.8	ENST00000520539.1	chr8	59	-	True	103357648	103357648	G	C	ENST00000520539.1:c.862C>G	L288V	Missense	E_8	SNP	True	0	Class 0: This mutation can be originally modeled.	189aa	52aa	Ubr5	ENSMUSG00000037487.8	ENSMUST00000226414.2	chr15	59	-	SNP	Missense	E_8	38041021.0	38041021.0	G	C	ENSMUST00000226414.2:c.862C>G	L288V	38041021.0	38041021.0	G	C	ENSMUST00000226414.2:c.862C>G	L288V	COSMIC-H0472252	COSMIC-H0472252-M01-V01	COSMIC	80054965.0	False	False	False	False	False	241
UBR5	ENSG00000104517.8	ENST00000520539.1	chr8	59	-	True	103309778	103309778	A	G	ENST00000520539.1:c.3481T>C	S1161P	Missense	E_27	SNP	True	0	Class 0: This mutation can be originally modeled.	14aa	178aa	Ubr5	ENSMUSG00000037487.8	ENSMUST00000226414.2	chr15	59	-	SNP	Missense	E_27	38006791.0	38006791.0	A	G	ENSMUST00000226414.2:c.3481T>C	S1161P	38006791.0	38006791.0	A	G	ENSMUST00000226414.2:c.3481T>C	S1161P	COSMIC-H0472253	COSMIC-H0472253-M01-V01	COSMIC	80066124.0	False	False	False	False	False	192
UBR5	ENSG00000104517.8	ENST00000520539.1	chr8	59	-	True	103291270	103291270	C	T	ENST00000520539.1:c.6168G>A	L2056delinsL	Silent	E_43	SNP	True	0	Class 0: This mutation can be originally modeled.	56aa	23aa	Ubr5	ENSMUSG00000037487.8	ENSMUST00000226414.2	chr15	59	-	SNP	Silent	E_43	37989730.0	37989730.0	C	T	ENSMUST00000226414.2:c.6168G>A	L2056delinsL	37989730.0	37989730.0	C	T	ENSMUST00000226414.2:c.6168G>A	L2056delinsL	COSMIC-H0472257	COSMIC-H0472257-M01-V01	COSMIC	80066146.0	False	False	False	False	False	79
UBR5	ENSG00000104517.8	ENST00000520539.1	chr8	59	-	True	103307906	103307906	C	T	ENST00000520539.1:c.3770G>A	R1257H	Missense	E_29	SNP	True	0	Class 0: This mutation can be originally modeled.	110aa	82aa	Ubr5	ENSMUSG00000037487.8	ENSMUST00000226414.2	chr15	59	-	SNP	Missense	E_29	38004828.0	38004828.0	C	T	ENSMUST00000226414.2:c.3770G>A	R1257H	38004828.0	38004828.0	C	T	ENSMUST00000226414.2:c.3770G>A	R1257H	COSMIC-H0472259	COSMIC-H0472259-M01-V01	COSMIC	80066155.0	False	False	False	False	False	192
UBR5	ENSG00000104517.8	ENST00000520539.1	chr8	59	-	True	103271257	103271257	T	C	ENST00000520539.1:c.8057A>G	N2686S	Missense	E_57	SNP	True	0	Class 0: This mutation can be originally modeled.	192aa	114aa	Ubr5	ENSMUSG00000037487.8	ENSMUST00000226414.2	chr15	59	-	SNP	Missense	E_57	37972036.0	37972036.0	T	C	ENSMUST00000226414.2:c.8054A>G	N2685S	37972036.0	37972036.0	T	C	ENSMUST00000226414.2:c.8054A>G	N2685S	COSMIC-H0472261	COSMIC-H0472261-M01-V01	COSMIC	80066165.0	False	False	False	False	False	306
UBR5	ENSG00000104517.8	ENST00000520539.1	chr8	59	-	True	103297841	103297841	A	G	ENST00000520539.1:c.5384T>C	I1795T	Missense	E_39	SNP	True	0	Class 0: This mutation can be originally modeled.	73aa	49aa	Ubr5	ENSMUSG00000037487.8	ENSMUST00000226414.2	chr15	59	-	SNP	Missense	E_39	37997268.0	37997268.0	A	G	ENSMUST00000226414.2:c.5384T>C	I1795T	37997268.0	37997268.0	A	G	ENSMUST00000226414.2:c.5384T>C	I1795T	COSMIC-H0472262	COSMIC-H0472262-M01-V01	COSMIC	80066170.0	False	False	False	False	False	122
UBR5	ENSG00000104517.8	ENST00000520539.1	chr8	59	-	True	103323717	103323717	G	A	ENST00000520539.1:c.2426C>T	P809L	Missense	E_20	SNP	True	0	Class 0: This mutation can be originally modeled.	10aa	0aa	Ubr5	ENSMUSG00000037487.8	ENSMUST00000226414.2	chr15	59	-	SNP	Missense	E_20	38018713.0	38018713.0	G	A	ENSMUST00000226414.2:c.2426C>T	P809L	38018713.0	38018713.0	G	A	ENSMUST00000226414.2:c.2426C>T	P809L	COSMIC-H0472263	COSMIC-H0472263-M01-V01	COSMIC	80066175.0	False	False	False	False	False	10
UBR5	ENSG00000104517.8	ENST00000520539.1	chr8	59	-	True	103310707	103310707	C	T	ENST00000520539.1:c.3337G>A	G1113R	Missense	E_26	SNP	True	0	Class 0: This mutation can be originally modeled.	16aa	30aa	Ubr5	ENSMUSG00000037487.8	ENSMUST00000226414.2	chr15	59	-	SNP	Missense	E_26	38008281.0	38008281.0	C	T	ENSMUST00000226414.2:c.3337G>A	G1113R	38008281.0	38008281.0	C	T	ENSMUST00000226414.2:c.3337G>A	G1113R	COSMIC-H0472264	COSMIC-H0472264-M01-V01	COSMIC	80066179.0	False	False	False	False	False	46
UBR5	ENSG00000104517.8	ENST00000520539.1	chr8	59	-	True	103273422	103273422	C	T	ENST00000520539.1:c.7908G>A	R2636delinsR	Silent	E_56	SNP	True	0	Class 0: This mutation can be originally modeled.	142aa	164aa	Ubr5	ENSMUSG00000037487.8	ENSMUST00000226414.2	chr15	59	-	SNP	Silent	E_56	37973195.0	37973195.0	C	T	ENSMUST00000226414.2:c.7905G>A	R2635delinsR	37973195.0	37973195.0	C	T	ENSMUST00000226414.2:c.7905G>A	R2635delinsR	COSMIC-H0472265	COSMIC-H0472265-M01-V01	COSMIC	80066183.0	False	False	False	False	False	306
UBR5	ENSG00000104517.8	ENST00000520539.1	chr8	59	-	True	103340042	103340042	C	T	ENST00000520539.1:c.1409G>A	G470E	Missense	E_12	SNP	True	0	Class 0: This mutation can be originally modeled.	97aa	19aa	Ubr5	ENSMUSG00000037487.8	ENSMUST00000226414.2	chr15	59	-	SNP	Missense	E_12	38029815.0	38029815.0	C	T	ENSMUST00000226414.2:c.1409G>A	G470E	38029815.0	38029815.0	C	T	ENSMUST00000226414.2:c.1409G>A	G470E	COSMIC-H0472266	COSMIC-H0472266-M01-V01	COSMIC	80066187.0	False	False	False	False	False	116
UBR5	ENSG00000104517.8	ENST00000520539.1	chr8	59	-	True	103298686	103298686	C	A	ENST00000520539.1:c.5117G>T	G1706V	Missense	E_38	SNP	True	0	Class 0: This mutation can be originally modeled.	103aa	14aa	Ubr5	ENSMUSG00000037487.8	ENSMUST00000226414.2	chr15	59	-	SNP	Missense	E_38	37998063.0	37998063.0	C	A	ENSMUST00000226414.2:c.5117G>T	G1706V	37998063.0	37998063.0	C	A	ENSMUST00000226414.2:c.5117G>T	G1706V	COSMIC-H0472267	COSMIC-H0472267-M01-V01	COSMIC	80058811.0	False	False	False	False	False	117
UBR5	ENSG00000104517.8	ENST00000520539.1	chr8	59	-	True	103354852	103354852	C	A	ENST00000520539.1:c.947G>T	R316L	Missense	E_9	SNP	True	0	Class 0: This mutation can be originally modeled.	217aa	24aa	Ubr5	ENSMUSG00000037487.8	ENSMUST00000226414.2	chr15	59	-	SNP	Missense	E_9	38038211.0	38038211.0	C	A	ENSMUST00000226414.2:c.947G>T	R316L	38038211.0	38038211.0	C	A	ENSMUST00000226414.2:c.947G>T	R316L	COSMIC-H0472268	COSMIC-H0472268-M01-V01	COSMIC	80058814.0	False	False	False	False	False	241
UBR5	ENSG00000104517.8	ENST00000520539.1	chr8	59	-	True	103316379	103316379	C	A	ENST00000520539.1:c.2846G>T	R949I	Missense	E_22	SNP	True	0	Class 0: This mutation can be originally modeled.	55aa	30aa	Ubr5	ENSMUSG00000037487.8	ENSMUST00000226414.2	chr15	59	-	SNP	Missense	E_22	38013794.0	38013794.0	C	A	ENSMUST00000226414.2:c.2846G>T	R949I	38013794.0	38013794.0	C	A	ENSMUST00000226414.2:c.2846G>T	R949I	COSMIC-H0472269	COSMIC-H0472269-M01-V01	COSMIC	80066200.0	False	False	False	False	False	85
UBR5	ENSG00000104517.8	ENST00000520539.1	chr8	59	-	True	103323557	103323557	C	A	ENST00000520539.1:c.2586G>T	K862N	Missense	E_20	SNP	True	0	Class 0: This mutation can be originally modeled.	50aa	3aa	Ubr5	ENSMUSG00000037487.8	ENSMUST00000226414.2	chr15	59	-	SNP	Missense	E_20	38018553.0	38018553.0	C	A	ENSMUST00000226414.2:c.2586G>T	K862N	38018553.0	38018553.0	C	A	ENSMUST00000226414.2:c.2586G>T	K862N	COSMIC-H0472270	COSMIC-H0472270-M01-V01	COSMIC	80066202.0	False	False	False	False	False	53
UBR5	ENSG00000104517.8	ENST00000520539.1	chr8	59	-	True	103354814	103354814	C	A	ENST00000520539.1:c.985G>T	D329Y	Missense	E_9	SNP	True	0	Class 0: This mutation can be originally modeled.	230aa	11aa	Ubr5	ENSMUSG00000037487.8	ENSMUST00000226414.2	chr15	59	-	SNP	Missense	E_9	38038173.0	38038173.0	C	A	ENSMUST00000226414.2:c.985G>T	D329Y	38038173.0	38038173.0	C	A	ENSMUST00000226414.2:c.985G>T	D329Y	COSMIC-H0472271	COSMIC-H0472271-M01-V01	COSMIC	80066208.0	False	False	False	False	False	241
UBR5	ENSG00000104517.8	ENST00000520539.1	chr8	59	-	True	103297407	103297407	C	T	ENST00000520539.1:c.5644G>A	E1882K	Missense	E_40	SNP	True	0	Class 0: This mutation can be originally modeled.	36aa	116aa	Ubr5	ENSMUSG00000037487.8	ENSMUST00000226414.2	chr15	59	-	SNP	Missense	E_40	37996851.0	37996851.0	C	T	ENSMUST00000226414.2:c.5644G>A	E1882K	37996851.0	37996851.0	C	T	ENSMUST00000226414.2:c.5644G>A	E1882K	COSMIC-H0472275	COSMIC-H0472275-M01-V01	COSMIC	80066220.0	False	False	False	False	False	152
UBR5	ENSG00000104517.8	ENST00000520539.1	chr8	59	-	True	103358521	103358521	C	T	ENST00000520539.1:c.679G>A	D227N	Missense	E_7	SNP	True	0	Class 0: This mutation can be originally modeled.	128aa	113aa	Ubr5	ENSMUSG00000037487.8	ENSMUST00000226414.2	chr15	59	-	SNP	Missense	E_7	38041749.0	38041749.0	C	T	ENSMUST00000226414.2:c.679G>A	D227N	38041749.0	38041749.0	C	T	ENSMUST00000226414.2:c.679G>A	D227N	COSMIC-H0472279	COSMIC-H0472279-M01-V01	COSMIC	80066232.0	False	False	False	False	False	241
UBR5	ENSG00000104517.8	ENST00000520539.1	chr8	59	-	True	103311747	103311747	G	A	ENST00000520539.1:c.3135C>T	P1045delinsP	Silent	E_24	SNP	True	0	Class 0: This mutation can be originally modeled.	12aa	11aa	Ubr5	ENSMUSG00000037487.8	ENSMUST00000226414.2	chr15	59	-	SNP	Silent	E_24	38009430.0	38009430.0	G	A	ENSMUST00000226414.2:c.3135C>T	P1045delinsP	38009430.0	38009430.0	G	A	ENSMUST00000226414.2:c.3135C>T	P1045delinsP	COSMIC-H0472280	COSMIC-H0472280-M01-V01	COSMIC	80066234.0	False	False	False	False	False	23
UBR5	ENSG00000104517.8	ENST00000520539.1	chr8	59	-	True	103307432	103307432	G	A	ENST00000520539.1:c.4058C>T	P1353L	Missense	E_31	SNP	True	0	Class 0: This mutation can be originally modeled.	12aa	174aa	Ubr5	ENSMUSG00000037487.8	ENSMUST00000226414.2	chr15	59	-	SNP	Missense	E_31	38004290.0	38004290.0	G	A	ENSMUST00000226414.2:c.4058C>T	P1353L	38004290.0	38004290.0	G	A	ENSMUST00000226414.2:c.4058C>T	P1353L	COSMIC-H0472281	COSMIC-H0472281-M01-V01	COSMIC	80061183.0	False	False	False	False	False	186
UBR5	ENSG00000104517.8	ENST00000520539.1	chr8	59	-	True	103338842	103338842	C	G	ENST00000520539.1:c.1531G>C	A511P	Missense	E_13	SNP	True	0	Class 0: This mutation can be originally modeled.	20aa	72aa	Ubr5	ENSMUSG00000037487.8	ENSMUST00000226414.2	chr15	59	-	SNP	Missense	E_13	38028945.0	38028945.0	C	G	ENSMUST00000226414.2:c.1531G>C	A511P	38028945.0	38028945.0	C	G	ENSMUST00000226414.2:c.1531G>C	A511P	COSMIC-H0472283	COSMIC-H0472283-M01-V01	COSMIC	80066585.0	False	False	False	False	False	92
UBR5	ENSG00000104517.8	ENST00000520539.1	chr8	59	-	True	103323616	103323616	T	A	ENST00000520539.1:c.2527A>T	S843C	Missense	E_20	SNP	True	0	Class 0: This mutation can be originally modeled.	31aa	22aa	Ubr5	ENSMUSG00000037487.8	ENSMUST00000226414.2	chr15	59	-	SNP	Missense	E_20	38018612.0	38018612.0	T	A	ENSMUST00000226414.2:c.2527A>T	S843C	38018612.0	38018612.0	T	A	ENSMUST00000226414.2:c.2527A>T	S843C	COSMIC-H0472284	COSMIC-H0472284-M01-V01	COSMIC	80066589.0	False	False	False	False	False	53
UBR5	ENSG00000104517.8	ENST00000520539.1	chr8	59	-	True	103323583	103323583	G	A	ENST00000520539.1:c.2560C>T	L854F	Missense	E_20	SNP	True	0	Class 0: This mutation can be originally modeled.	42aa	11aa	Ubr5	ENSMUSG00000037487.8	ENSMUST00000226414.2	chr15	59	-	SNP	Missense	E_20	38018579.0	38018579.0	G	A	ENSMUST00000226414.2:c.2560C>T	L854F	38018579.0	38018579.0	G	A	ENSMUST00000226414.2:c.2560C>T	L854F	COSMIC-H0472285	COSMIC-H0472285-M01-V01	COSMIC	80066593.0	False	False	False	False	False	53
UBR5	ENSG00000104517.8	ENST00000520539.1	chr8	59	-	True	103357660	103357660	G	C	ENST00000520539.1:c.850C>G	R284G	Missense	E_8	SNP	True	0	Class 0: This mutation can be originally modeled.	185aa	56aa	Ubr5	ENSMUSG00000037487.8	ENSMUST00000226414.2	chr15	59	-	SNP	Missense	E_8	38041033.0	38041033.0	G	C	ENSMUST00000226414.2:c.850C>G	R284G	38041033.0	38041033.0	G	C	ENSMUST00000226414.2:c.850C>G	R284G	COSMIC-H0472286	COSMIC-H0472286-M01-V01	COSMIC	80066598.0	False	False	False	False	False	241
UBR5	ENSG00000104517.8	ENST00000520539.1	chr8	59	-	True	103359213	103359213	C	T	ENST00000520539.1:c.494G>A	R165Q	Missense	E_6	SNP	True	0	Class 0: This mutation can be originally modeled.	66aa	175aa	Ubr5	ENSMUSG00000037487.8	ENSMUST00000226414.2	chr15	59	-	SNP	Missense	E_6	38042101.0	38042101.0	C	T	ENSMUST00000226414.2:c.494G>A	R165Q	38042101.0	38042101.0	C	T	ENSMUST00000226414.2:c.494G>A	R165Q	COSMIC-H0472287	COSMIC-H0472287-M01-V01	COSMIC	80066601.0	False	False	False	False	False	241
UBR5	ENSG00000104517.8	ENST00000520539.1	chr8	59	-	True	103291130	103291130	C	A	ENST00000520539.1:c.6212G>T	S2071I	Missense	E_44	SNP	True	0	Class 0: This mutation can be originally modeled.	71aa	8aa	Ubr5	ENSMUSG00000037487.8	ENSMUST00000226414.2	chr15	59	-	SNP	Missense	E_44	37989603.0	37989603.0	C	A	ENSMUST00000226414.2:c.6212G>T	S2071I	37989603.0	37989603.0	C	A	ENSMUST00000226414.2:c.6212G>T	S2071I	COSMIC-H0472291	COSMIC-H0472291-M01-V01	COSMIC	80066614.0	False	False	False	False	False	79
UBR5	ENSG00000104517.8	ENST00000520539.1	chr8	59	-	True	103327071	103327071	T	G	ENST00000520539.1:c.1795A>C	K599Q	Missense	E_15	SNP	True	0	Class 0: This mutation can be originally modeled.	4aa	41aa	Ubr5	ENSMUSG00000037487.8	ENSMUST00000226414.2	chr15	59	-	SNP	Missense	E_15	38022708.0	38022708.0	T	G	ENSMUST00000226414.2:c.1795A>C	K599Q	38022708.0	38022708.0	T	G	ENSMUST00000226414.2:c.1795A>C	K599Q	COSMIC-H0472292	COSMIC-H0472292-M01-V01	COSMIC	80066617.0	False	False	False	False	False	45
UBR5	ENSG00000104517.8	ENST00000520539.1	chr8	59	-	True	103274282	103274282	A	T	ENST00000520539.1:c.7703T>A	F2568Y	Missense	E_55	SNP	True	0	Class 0: This mutation can be originally modeled.	74aa	232aa	Ubr5	ENSMUSG00000037487.8	ENSMUST00000226414.2	chr15	59	-	SNP	Missense	E_55	37973686.0	37973686.0	A	T	ENSMUST00000226414.2:c.7700T>A	F2567Y	37973686.0	37973686.0	A	T	ENSMUST00000226414.2:c.7700T>A	F2567Y	COSMIC-H0472293	COSMIC-H0472293-M01-V01	COSMIC	80066622.0	False	False	False	False	False	306
UBR5	ENSG00000104517.8	ENST00000520539.1	chr8	59	-	True	103277468	103277468	T	C	ENST00000520539.1:c.7461A>G	V2487delinsV	Silent	E_53	SNP	True	0	Class 0: This mutation can be originally modeled.	12aa	5aa	Ubr5	ENSMUSG00000037487.8	ENSMUST00000226414.2	chr15	59	-	SNP	Silent	E_53	37976444.0	37976444.0	T	C	ENSMUST00000226414.2:c.7458A>G	V2486delinsV	37976444.0	37976444.0	T	C	ENSMUST00000226414.2:c.7458A>G	V2486delinsV	COSMIC-H0472294	COSMIC-H0472294-M01-V01	COSMIC	80055212.0	False	False	False	False	False	17
UBR5	ENSG00000104517.8	ENST00000520539.1	chr8	59	-	True	103326042	103326042	G	A	ENST00000520539.1:c.1997C>T	P666L	Missense	E_16	SNP	True	0	Class 0: This mutation can be originally modeled.	13aa	19aa	Ubr5	ENSMUSG00000037487.8	ENSMUST00000226414.2	chr15	59	-	SNP	Missense	E_16	38021817.0	38021817.0	G	A	ENSMUST00000226414.2:c.1997C>T	P666L	38021817.0	38021817.0	G	A	ENSMUST00000226414.2:c.1997C>T	P666L	COSMIC-H0472295	COSMIC-H0472295-M01-V01	COSMIC	80053799.0	False	False	False	False	False	32
UBR5	ENSG00000104517.8	ENST00000520539.1	chr8	59	-	True	103282355	103282355	C	A	ENST00000520539.1:c.7142G>T	G2381V	Missense	E_50	SNP	True	0	Class 0: This mutation can be originally modeled.	67aa	6aa	Ubr5	ENSMUSG00000037487.8	ENSMUST00000226414.2	chr15	59	-	SNP	Missense	E_50	37981152.0	37981152.0	C	A	ENSMUST00000226414.2:c.7142G>T	G2381V	37981152.0	37981152.0	C	A	ENSMUST00000226414.2:c.7142G>T	G2381V	COSMIC-H0472297	COSMIC-H0472297-M01-V01	COSMIC	80066639.0	False	False	False	False	False	73
UBR5	ENSG00000104517.8	ENST00000520539.1	chr8	59	-	True	103359239	103359239	C	T	ENST00000520539.1:c.468G>A	R156delinsR	Silent	E_6	SNP	True	0	Class 0: This mutation can be originally modeled.	57aa	184aa	Ubr5	ENSMUSG00000037487.8	ENSMUST00000226414.2	chr15	59	-	SNP	Silent	E_6	38042127.0	38042127.0	T	T	ENSMUST00000226414.2:c.468A>A	R156delinsR	38042127.0	38042127.0	T	T	ENSMUST00000226414.2:c.468A>A	R156delinsR	COSMIC-H0472298	COSMIC-H0472298-M01-V01	COSMIC	80055280.0	False	False	False	False	False	241
UBR5	ENSG00000104517.8	ENST00000520539.1	chr8	59	-	True	103289215	103289215	G	A	ENST00000520539.1:c.6494C>T	P2165L	Missense	E_45	SNP	True	0	Class 0: This mutation can be originally modeled.	20aa	147aa	Ubr5	ENSMUSG00000037487.8	ENSMUST00000226414.2	chr15	59	-	SNP	Missense	E_45	37988463.0	37988463.0	G	A	ENSMUST00000226414.2:c.6494C>T	P2165L	37988463.0	37988463.0	G	A	ENSMUST00000226414.2:c.6494C>T	P2165L	COSMIC-H0472299	COSMIC-H0472299-M01-V01	COSMIC	80066646.0	False	False	False	False	False	167
UBR5	ENSG00000104517.8	ENST00000520539.1	chr8	59	-	True	103297542	103297542	G	A	ENST00000520539.1:c.5509C>T	P1837S	Missense	E_40	SNP	True	0	Class 0: This mutation can be originally modeled.	115aa	7aa	Ubr5	ENSMUSG00000037487.8	ENSMUST00000226414.2	chr15	59	-	SNP	Missense	E_40	37996986.0	37996986.0	G	A	ENSMUST00000226414.2:c.5509C>T	P1837S	37996986.0	37996986.0	G	A	ENSMUST00000226414.2:c.5509C>T	P1837S	COSMIC-H0472300	COSMIC-H0472300-M01-V01	COSMIC	80066651.0	False	False	False	False	False	122
UBR5	ENSG00000104517.8	ENST00000520539.1	chr8	59	-	True	103273475	103273475	G	A	ENST00000520539.1:c.7855C>T	P2619S	Missense	E_56	SNP	True	0	Class 0: This mutation can be originally modeled.	125aa	181aa	Ubr5	ENSMUSG00000037487.8	ENSMUST00000226414.2	chr15	59	-	SNP	Missense	E_56	37973248.0	37973248.0	G	A	ENSMUST00000226414.2:c.7852C>T	P2618S	37973248.0	37973248.0	G	A	ENSMUST00000226414.2:c.7852C>T	P2618S	COSMIC-H0472302	COSMIC-H0472302-M01-V01	COSMIC	80066659.0	False	False	False	False	False	306
UBR5	ENSG00000104517.8	ENST00000520539.1	chr8	59	-	True	103324621	103324621	G	A	ENST00000520539.1:c.2100C>T	D700delinsD	Silent	E_17	SNP	True	0	Class 0: This mutation can be originally modeled.	9aa	63aa	Ubr5	ENSMUSG00000037487.8	ENSMUST00000226414.2	chr15	59	-	SNP	Silent	E_17	38019725.0	38019725.0	G	A	ENSMUST00000226414.2:c.2100C>T	D700delinsD	38019725.0	38019725.0	G	A	ENSMUST00000226414.2:c.2100C>T	D700delinsD	COSMIC-H0472303	COSMIC-H0472303-M01-V01	COSMIC	80066662.0	False	False	False	False	False	72
UBR5	ENSG00000104517.8	ENST00000520539.1	chr8	59	-	True	103338791	103338791	T	C	ENST00000520539.1:c.1582A>G	I528V	Missense	E_13	SNP	True	0	Class 0: This mutation can be originally modeled.	37aa	55aa	Ubr5	ENSMUSG00000037487.8	ENSMUST00000226414.2	chr15	59	-	SNP	Missense	E_13	38028894.0	38028894.0	T	C	ENSMUST00000226414.2:c.1582A>G	I528V	38028894.0	38028894.0	T	C	ENSMUST00000226414.2:c.1582A>G	I528V	COSMIC-H0472304	COSMIC-H0472304-M01-V01	COSMIC	80053932.0	False	False	False	False	False	92
UBR5	ENSG00000104517.8	ENST00000520539.1	chr8	59	-	True	103299712	103299712	C	T	ENST00000520539.1:c.4906G>A	A1636T	Missense	E_37	SNP	True	0	Class 0: This mutation can be originally modeled.	33aa	84aa	Ubr5	ENSMUSG00000037487.8	ENSMUST00000226414.2	chr15	59	-	SNP	Missense	E_37	37998582.0	37998582.0	C	T	ENSMUST00000226414.2:c.4906G>A	A1636T	37998582.0	37998582.0	C	T	ENSMUST00000226414.2:c.4906G>A	A1636T	COSMIC-H0472307	COSMIC-H0472307-M01-V01	COSMIC	80066681.0	False	False	False	False	False	117
UBR5	ENSG00000104517.8	ENST00000520539.1	chr8	59	-	True	103309834	103309834	G	T	ENST00000520539.1:c.3425C>A	A1142D	Missense	E_27	SNP	True	0	Class 0: This mutation can be originally modeled.	45aa	1aa	Ubr5	ENSMUSG00000037487.8	ENSMUST00000226414.2	chr15	59	-	SNP	Missense	E_27	38006847.0	38006847.0	G	T	ENSMUST00000226414.2:c.3425C>A	A1142D	38006847.0	38006847.0	G	T	ENSMUST00000226414.2:c.3425C>A	A1142D	COSMIC-H0472308	COSMIC-H0472308-M01-V01	COSMIC	80066685.0	False	False	False	False	False	46
UBR5	ENSG00000104517.8	ENST00000520539.1	chr8	59	-	True	103324635	103324635	C	A	ENST00000520539.1:c.2086G>T	G696C	Missense	E_17	SNP	True	0	Class 0: This mutation can be originally modeled.	5aa	67aa	Ubr5	ENSMUSG00000037487.8	ENSMUST00000226414.2	chr15	59	-	SNP	Missense	E_17	38019739.0	38019739.0	C	A	ENSMUST00000226414.2:c.2086G>T	G696C	38019739.0	38019739.0	C	A	ENSMUST00000226414.2:c.2086G>T	G696C	COSMIC-H0472309	COSMIC-H0472309-M01-V01	COSMIC	80066690.0	False	False	False	False	False	72
UBR5	ENSG00000104517.8	ENST00000520539.1	chr8	59	-	True	103326994	103326994	G	T	ENST00000520539.1:c.1872C>A	A624delinsA	Silent	E_15	SNP	True	0	Class 0: This mutation can be originally modeled.	29aa	16aa	Ubr5	ENSMUSG00000037487.8	ENSMUST00000226414.2	chr15	59	-	SNP	Silent	E_15	38022631.0	38022631.0	G	T	ENSMUST00000226414.2:c.1872C>A	A624delinsA	38022631.0	38022631.0	G	T	ENSMUST00000226414.2:c.1872C>A	A624delinsA	COSMIC-H0472311	COSMIC-H0472311-M01-V01	COSMIC	80066698.0	False	False	False	False	False	45
UBR5	ENSG00000104517.8	ENST00000520539.1	chr8	59	-	True	103274191	103274191	C	T	ENST00000520539.1:c.7794G>A	M2598I	Missense	E_55	SNP	True	0	Class 0: This mutation can be originally modeled.	104aa	202aa	Ubr5	ENSMUSG00000037487.8	ENSMUST00000226414.2	chr15	59	-	SNP	Missense	E_55	37973595.0	37973595.0	C	T	ENSMUST00000226414.2:c.7791G>A	M2597I	37973595.0	37973595.0	C	T	ENSMUST00000226414.2:c.7791G>A	M2597I	COSMIC-H0472314	COSMIC-H0472314-M01-V01	COSMIC	80053777.0	False	False	False	False	False	306
UBR5	ENSG00000104517.8	ENST00000520539.1	chr8	59	-	True	103311725	103311725	C	T	ENST00000520539.1:c.3157G>A	A1053T	Missense	E_24	SNP	True	0	Class 0: This mutation can be originally modeled.	20aa	3aa	Ubr5	ENSMUSG00000037487.8	ENSMUST00000226414.2	chr15	59	-	SNP	Missense	E_24	38009408.0	38009408.0	C	T	ENSMUST00000226414.2:c.3157G>A	A1053T	38009408.0	38009408.0	C	T	ENSMUST00000226414.2:c.3157G>A	A1053T	COSMIC-H0472328	COSMIC-H0472328-M01-V01	COSMIC	80063211.0	False	False	False	False	False	23
UBR5	ENSG00000104517.8	ENST00000520539.1	chr8	59	-	True	103341409	103341409	G	A	ENST00000520539.1:c.1235C>T	P412L	Missense	E_11	SNP	True	0	Class 0: This mutation can be originally modeled.	39aa	77aa	Ubr5	ENSMUSG00000037487.8	ENSMUST00000226414.2	chr15	59	-	SNP	Missense	E_11	38030957.0	38030957.0	G	A	ENSMUST00000226414.2:c.1235C>T	P412L	38030957.0	38030957.0	G	A	ENSMUST00000226414.2:c.1235C>T	P412L	COSMIC-H0472329	COSMIC-H0472329-M01-V01	COSMIC	80063217.0	False	False	False	False	False	116
UBR5	ENSG00000104517.8	ENST00000520539.1	chr8	59	-	True	103297976	103297976	G	C	ENST00000520539.1:c.5249C>G	S1750*	Nonsense	E_39	SNP	True	0	Class 0: This mutation can be originally modeled.	28aa	94aa	Ubr5	ENSMUSG00000037487.8	ENSMUST00000226414.2	chr15	59	-	SNP	Nonsense	E_39	37997403.0	37997403.0	G	C	ENSMUST00000226414.2:c.5249C>G	S1750*	37997403.0	37997403.0	G	C	ENSMUST00000226414.2:c.5249C>G	S1750*	COSMIC-H0472331	COSMIC-H0472331-M01-V01	COSMIC	80063234.0	False	False	False	False	False	122
UBR5	ENSG00000104517.8	ENST00000520539.1	chr8	59	-	True	103354908	103354908	G	A	ENST00000520539.1:c.891C>T	L297delinsL	Silent	E_9	SNP	True	0	Class 0: This mutation can be originally modeled.	198aa	43aa	Ubr5	ENSMUSG00000037487.8	ENSMUST00000226414.2	chr15	59	-	SNP	Silent	E_9	38038267.0	38038267.0	G	A	ENSMUST00000226414.2:c.891C>T	L297delinsL	38038267.0	38038267.0	G	A	ENSMUST00000226414.2:c.891C>T	L297delinsL	COSMIC-H0472334	COSMIC-H0472334-M01-V01	COSMIC	80063271.0	False	False	False	False	False	241
UBR5	ENSG00000104517.8	ENST00000520539.1	chr8	59	-	True	103307302	103307302	C	T	ENST00000520539.1:c.4096G>A	E1366K	Missense	E_32	SNP	True	0	Class 0: This mutation can be originally modeled.	25aa	161aa	Ubr5	ENSMUSG00000037487.8	ENSMUST00000226414.2	chr15	59	-	SNP	Missense	E_32	38004160.0	38004160.0	C	T	ENSMUST00000226414.2:c.4096G>A	E1366K	38004160.0	38004160.0	C	T	ENSMUST00000226414.2:c.4096G>A	E1366K	COSMIC-H0472338	COSMIC-H0472338-M01-V01	COSMIC	80063303.0	False	False	False	False	False	186
UBR5	ENSG00000104517.8	ENST00000520539.1	chr8	59	-	True	103291293	103291293	G	A	ENST00000520539.1:c.6145C>T	P2049S	Missense	E_43	SNP	True	0	Class 0: This mutation can be originally modeled.	49aa	30aa	Ubr5	ENSMUSG00000037487.8	ENSMUST00000226414.2	chr15	59	-	SNP	Missense	E_43	37989753.0	37989753.0	G	A	ENSMUST00000226414.2:c.6145C>T	P2049S	37989753.0	37989753.0	G	A	ENSMUST00000226414.2:c.6145C>T	P2049S	COSMIC-H0472340	COSMIC-H0472340-M01-V01	COSMIC	80056734.0	False	False	False	False	False	79
UBR5	ENSG00000104517.8	ENST00000520539.1	chr8	59	-	True	103323645	103323645	G	A	ENST00000520539.1:c.2498C>T	P833L	Missense	E_20	SNP	True	0	Class 0: This mutation can be originally modeled.	21aa	32aa	Ubr5	ENSMUSG00000037487.8	ENSMUST00000226414.2	chr15	59	-	SNP	Missense	E_20	38018641.0	38018641.0	G	A	ENSMUST00000226414.2:c.2498C>T	P833L	38018641.0	38018641.0	G	A	ENSMUST00000226414.2:c.2498C>T	P833L	COSMIC-H0472341	COSMIC-H0472341-M01-V01	COSMIC	80063316.0	False	False	False	False	False	53
UBR5	ENSG00000104517.8	ENST00000520539.1	chr8	59	-	True	103338818	103338818	T	C	ENST00000520539.1:c.1555A>G	S519G	Missense	E_13	SNP	True	0	Class 0: This mutation can be originally modeled.	28aa	64aa	Ubr5	ENSMUSG00000037487.8	ENSMUST00000226414.2	chr15	59	-	SNP	Missense	E_13	38028921.0	38028921.0	T	C	ENSMUST00000226414.2:c.1555A>G	S519G	38028921.0	38028921.0	T	C	ENSMUST00000226414.2:c.1555A>G	S519G	COSMIC-H0472343	COSMIC-H0472343-M01-V01	COSMIC	80063342.0	False	False	False	False	False	92
UBR5	ENSG00000104517.8	ENST00000520539.1	chr8	59	-	True	103297931	103297931	G	A	ENST00000520539.1:c.5294C>T	A1765V	Missense	E_39	SNP	True	0	Class 0: This mutation can be originally modeled.	43aa	79aa	Ubr5	ENSMUSG00000037487.8	ENSMUST00000226414.2	chr15	59	-	SNP	Missense	E_39	37997358.0	37997358.0	G	A	ENSMUST00000226414.2:c.5294C>T	A1765V	37997358.0	37997358.0	G	A	ENSMUST00000226414.2:c.5294C>T	A1765V	COSMIC-H0472345	COSMIC-H0472345-M01-V01	COSMIC	80063350.0	False	False	False	False	False	122
UBR5	ENSG00000104517.8	ENST00000520539.1	chr8	59	-	True	103274232	103274232	C	T	ENST00000520539.1:c.7753G>A	A2585T	Missense	E_55	SNP	True	0	Class 0: This mutation can be originally modeled.	91aa	215aa	Ubr5	ENSMUSG00000037487.8	ENSMUST00000226414.2	chr15	59	-	SNP	Missense	E_55	37973636.0	37973636.0	C	T	ENSMUST00000226414.2:c.7750G>A	A2584T	37973636.0	37973636.0	C	T	ENSMUST00000226414.2:c.7750G>A	A2584T	COSMIC-H0472347	COSMIC-H0472347-M01-V01	COSMIC	80056928.0	False	False	False	False	False	306
UBR5	ENSG00000104517.8	ENST00000520539.1	chr8	59	-	True	103358620	103358620	G	A	ENST00000520539.1:c.580C>T	Q194*	Nonsense	E_7	SNP	True	0	Class 0: This mutation can be originally modeled.	95aa	146aa	Ubr5	ENSMUSG00000037487.8	ENSMUST00000226414.2	chr15	59	-	SNP	Nonsense	E_7	38041848.0	38041848.0	G	A	ENSMUST00000226414.2:c.580C>T	Q194*	38041848.0	38041848.0	G	A	ENSMUST00000226414.2:c.580C>T	Q194*	COSMIC-H0472351	COSMIC-H0472351-M01-V01	COSMIC	80063372.0	False	False	False	False	False	241
UBR5	ENSG00000104517.8	ENST00000520539.1	chr8	59	-	True	103324029	103324029	A	G	ENST00000520539.1:c.2352T>C	F784delinsF	Silent	E_19	SNP	True	0	Class 0: This mutation can be originally modeled.	13aa	4aa	Ubr5	ENSMUSG00000037487.8	ENSMUST00000226414.2	chr15	59	-	SNP	Silent	E_19	38019198.0	38019198.0	G	G	ENSMUST00000226414.2:c.2352C>C	F784delinsF	38019198.0	38019198.0	G	G	ENSMUST00000226414.2:c.2352C>C	F784delinsF	COSMIC-H0472352	COSMIC-H0472352-M01-V01	COSMIC	80063379.0	False	False	False	False	False	17
UBR5	ENSG00000104517.8	ENST00000520539.1	chr8	59	-	True	103359295	103359295	C	A	ENST00000520539.1:c.412G>T	G138*	Nonsense	E_6	SNP	True	0	Class 0: This mutation can be originally modeled.	39aa	202aa	Ubr5	ENSMUSG00000037487.8	ENSMUST00000226414.2	chr15	59	-	SNP	Nonsense	E_6	38042183.0	38042183.0	C	A	ENSMUST00000226414.2:c.412G>T	G138*	38042183.0	38042183.0	C	A	ENSMUST00000226414.2:c.412G>T	G138*	COSMIC-H0472355	COSMIC-H0472355-M01-V01	COSMIC	80060117.0	False	False	False	False	False	241
UBR5	ENSG00000104517.8	ENST00000520539.1	chr8	59	-	True	103323706	103323706	G	A	ENST00000520539.1:c.2437C>T	R813*	Nonsense	E_20	SNP	True	0	Class 0: This mutation can be originally modeled.	1aa	52aa	Ubr5	ENSMUSG00000037487.8	ENSMUST00000226414.2	chr15	59	-	SNP	Nonsense	E_20	38018702.0	38018702.0	G	A	ENSMUST00000226414.2:c.2437C>T	R813*	38018702.0	38018702.0	G	A	ENSMUST00000226414.2:c.2437C>T	R813*	COSMIC-H0472356	COSMIC-H0472356-M01-V01	COSMIC	80055282.0	False	False	False	False	False	53
UBR5	ENSG00000104517.8	ENST00000520539.1	chr8	59	-	True	103283362	103283362	C	T	ENST00000520539.1:c.7085G>A	R2362K	Missense	E_49	SNP	True	0	Class 0: This mutation can be originally modeled.	48aa	25aa	Ubr5	ENSMUSG00000037487.8	ENSMUST00000226414.2	chr15	59	-	SNP	Missense	E_49	37981710.0	37981710.0	C	T	ENSMUST00000226414.2:c.7085G>A	R2362K	37981710.0	37981710.0	C	T	ENSMUST00000226414.2:c.7085G>A	R2362K	COSMIC-H0472357	COSMIC-H0472357-M01-V01	COSMIC	80063397.0	False	False	False	False	False	73
UBR5	ENSG00000104517.8	ENST00000520539.1	chr8	59	-	True	103289205	103289205	A	G	ENST00000520539.1:c.6504T>C	S2168delinsS	Silent	E_45	SNP	True	0	Class 0: This mutation can be originally modeled.	23aa	144aa	Ubr5	ENSMUSG00000037487.8	ENSMUST00000226414.2	chr15	59	-	SNP	Silent	E_45	37988453.0	37988453.0	A	G	ENSMUST00000226414.2:c.6504T>C	S2168delinsS	37988453.0	37988453.0	A	G	ENSMUST00000226414.2:c.6504T>C	S2168delinsS	COSMIC-H0472359	COSMIC-H0472359-M01-V01	COSMIC	80063407.0	False	False	False	False	False	167
UBR5	ENSG00000104517.8	ENST00000520539.1	chr8	59	-	True	103306016	103306016	G	T	ENST00000520539.1:c.4406C>A	P1469H	Missense	E_34	SNP	True	0	Class 0: This mutation can be originally modeled.	128aa	58aa	Ubr5	ENSMUSG00000037487.8	ENSMUST00000226414.2	chr15	59	-	SNP	Missense	E_34	38002644.0	38002644.0	G	T	ENSMUST00000226414.2:c.4406C>A	P1469H	38002644.0	38002644.0	G	T	ENSMUST00000226414.2:c.4406C>A	P1469H	COSMIC-H0472360	COSMIC-H0472360-M01-V01	COSMIC	80063412.0	False	False	False	False	False	186
UBR5	ENSG00000104517.8	ENST00000520539.1	chr8	59	-	True	103307483	103307483	C	A	ENST00000520539.1:c.4007G>T	W1336L	Missense	E_31	SNP	True	0	Class 0: This mutation can be originally modeled.	189aa	3aa	Ubr5	ENSMUSG00000037487.8	ENSMUST00000226414.2	chr15	59	-	SNP	Missense	E_31	38004341.0	38004341.0	C	A	ENSMUST00000226414.2:c.4007G>T	W1336L	38004341.0	38004341.0	C	A	ENSMUST00000226414.2:c.4007G>T	W1336L	COSMIC-H0472361	COSMIC-H0472361-M01-V01	COSMIC	80063417.0	False	False	False	False	False	192
UBR5	ENSG00000104517.8	ENST00000520539.1	chr8	59	-	True	103358524	103358524	G	T	ENST00000520539.1:c.676C>A	R226delinsR	Silent	E_7	SNP	True	0	Class 0: This mutation can be originally modeled.	127aa	114aa	Ubr5	ENSMUSG00000037487.8	ENSMUST00000226414.2	chr15	59	-	SNP	Silent	E_7	38041752.0	38041752.0	G	T	ENSMUST00000226414.2:c.676C>A	R226delinsR	38041752.0	38041752.0	G	T	ENSMUST00000226414.2:c.676C>A	R226delinsR	COSMIC-H0472364	COSMIC-H0472364-M01-V01	COSMIC	80063432.0	False	False	False	False	False	241
UBR5	ENSG00000104517.8	ENST00000520539.1	chr8	59	-	True	103326112	103326112	C	G	ENST00000520539.1:c.1927G>C	E643Q	Missense	E_16	SNP	True	0	Class 0: This mutation can be originally modeled.	1aa	8aa	Ubr5	ENSMUSG00000037487.8	ENSMUST00000226414.2	chr15	59	-	SNP	Missense	E_16	38021887.0	38021887.0	C	G	ENSMUST00000226414.2:c.1927G>C	E643Q	38021887.0	38021887.0	C	G	ENSMUST00000226414.2:c.1927G>C	E643Q	COSMIC-H0472366	COSMIC-H0472366-M01-V01	COSMIC	80063441.0	False	False	False	False	False	9
UBR5	ENSG00000104517.8	ENST00000520539.1	chr8	59	-	True	103301695	103301695	C	T	ENST00000520539.1:c.4699G>A	A1567T	Missense	E_35	SNP	True	0	Class 0: This mutation can be originally modeled.	38aa	33aa	Ubr5	ENSMUSG00000037487.8	ENSMUST00000226414.2	chr15	59	-	SNP	Missense	E_35	38000828.0	38000828.0	C	T	ENSMUST00000226414.2:c.4699G>A	A1567T	38000828.0	38000828.0	C	T	ENSMUST00000226414.2:c.4699G>A	A1567T	COSMIC-H0472367	COSMIC-H0472367-M01-V01	COSMIC	80063444.0	False	False	False	False	False	71
UBR5	ENSG00000104517.8	ENST00000520539.1	chr8	59	-	True	103301770	103301770	T	G	ENST00000520539.1:c.4624A>C	N1542H	Missense	E_35	SNP	True	0	Class 0: This mutation can be originally modeled.	13aa	58aa	Ubr5	ENSMUSG00000037487.8	ENSMUST00000226414.2	chr15	59	-	SNP	Missense	E_35	38000903.0	38000903.0	T	G	ENSMUST00000226414.2:c.4624A>C	N1542H	38000903.0	38000903.0	T	G	ENSMUST00000226414.2:c.4624A>C	N1542H	COSMIC-H0472368	COSMIC-H0472368-M01-V01	COSMIC	80063448.0	False	False	False	False	False	71
UBR5	ENSG00000104517.8	ENST00000520539.1	chr8	59	-	True	103335705	103335705	G	A	ENST00000520539.1:c.1618C>T	P540S	Missense	E_14	SNP	True	0	Class 0: This mutation can be originally modeled.	49aa	43aa	Ubr5	ENSMUSG00000037487.8	ENSMUST00000226414.2	chr15	59	-	SNP	Missense	E_14	38025157.0	38025157.0	G	A	ENSMUST00000226414.2:c.1618C>T	P540S	38025157.0	38025157.0	G	A	ENSMUST00000226414.2:c.1618C>T	P540S	COSMIC-H0472369	COSMIC-H0472369-M01-V01	COSMIC	80063455.0	False	False	False	False	False	92
UBR5	ENSG00000104517.8	ENST00000520539.1	chr8	59	-	True	103306325	103306325	C	A	ENST00000520539.1:c.4207G>T	G1403C	Missense	E_33	SNP	True	0	Class 0: This mutation can be originally modeled.	62aa	124aa	Ubr5	ENSMUSG00000037487.8	ENSMUST00000226414.2	chr15	59	-	SNP	Missense	E_33	38002943.0	38002943.0	C	A	ENSMUST00000226414.2:c.4207G>T	G1403C	38002943.0	38002943.0	C	A	ENSMUST00000226414.2:c.4207G>T	G1403C	COSMIC-H0472372	COSMIC-H0472372-M01-V01	COSMIC	80063463.0	False	False	False	False	False	186
UBR5	ENSG00000104517.8	ENST00000520539.1	chr8	59	-	True	103341407	103341407	G	C	ENST00000520539.1:c.1237C>G	R413G	Missense	E_11	SNP	True	0	Class 0: This mutation can be originally modeled.	40aa	76aa	Ubr5	ENSMUSG00000037487.8	ENSMUST00000226414.2	chr15	59	-	SNP	Missense	E_11	38030955.0	38030955.0	G	C	ENSMUST00000226414.2:c.1237C>G	R413G	38030955.0	38030955.0	G	C	ENSMUST00000226414.2:c.1237C>G	R413G	COSMIC-H0472373	COSMIC-H0472373-M01-V01	COSMIC	80063469.0	False	False	False	False	False	116
UBR5	ENSG00000104517.8	ENST00000520539.1	chr8	59	-	True	103298812	103298812	T	C	ENST00000520539.1:c.4991A>G	D1664G	Missense	E_38	SNP	True	0	Class 0: This mutation can be originally modeled.	61aa	56aa	Ubr5	ENSMUSG00000037487.8	ENSMUST00000226414.2	chr15	59	-	SNP	Missense	E_38	37998189.0	37998189.0	T	C	ENSMUST00000226414.2:c.4991A>G	D1664G	37998189.0	37998189.0	T	C	ENSMUST00000226414.2:c.4991A>G	D1664G	COSMIC-H0472375	COSMIC-H0472375-M01-V01	COSMIC	80063480.0	False	False	False	False	False	117
UBR5	ENSG00000104517.8	ENST00000520539.1	chr8	59	-	True	103357660	103357660	G	A	ENST00000520539.1:c.850C>T	R284C	Missense	E_8	SNP	True	0	Class 0: This mutation can be originally modeled.	185aa	56aa	Ubr5	ENSMUSG00000037487.8	ENSMUST00000226414.2	chr15	59	-	SNP	Missense	E_8	38041033.0	38041033.0	G	A	ENSMUST00000226414.2:c.850C>T	R284C	38041033.0	38041033.0	G	A	ENSMUST00000226414.2:c.850C>T	R284C	COSMIC-H0472377	COSMIC-H0472377-M01-V01	COSMIC	80056168.0	False	False	False	False	False	241
UBR5	ENSG00000104517.8	ENST00000520539.1	chr8	59	-	True	103324081	103324081	C	T	ENST00000520539.1:c.2300G>A	R767Q	Missense	E_19	SNP	True	0	Class 0: This mutation can be originally modeled.	2aa	2aa	Ubr5	ENSMUSG00000037487.8	ENSMUST00000226414.2	chr15	59	-	SNP	Missense	E_19	38019250.0	38019250.0	C	T	ENSMUST00000226414.2:c.2300G>A	R767Q	38019250.0	38019250.0	C	T	ENSMUST00000226414.2:c.2300G>A	R767Q	COSMIC-H0472380	COSMIC-H0472380-M01-V01	COSMIC	80068088.0	False	False	False	False	False	4
UBR5	ENSG00000104517.8	ENST00000520539.1	chr8	59	-	True	103288050	103288050	C	A	ENST00000520539.1:c.6516G>T	Q2172H	Missense	E_46	SNP	True	0	Class 0: This mutation can be originally modeled.	27aa	140aa	Ubr5	ENSMUSG00000037487.8	ENSMUST00000226414.2	chr15	59	-	SNP	Missense	E_46	37986437.0	37986437.0	C	A	ENSMUST00000226414.2:c.6516G>T	Q2172H	37986437.0	37986437.0	C	A	ENSMUST00000226414.2:c.6516G>T	Q2172H	COSMIC-H0472386	COSMIC-H0472386-M01-V01	COSMIC	80059281.0	False	False	False	False	False	167
UBR5	ENSG00000104517.8	ENST00000520539.1	chr8	59	-	True	103281303	103281303	C	T	ENST00000520539.1:c.7264G>A	E2422K	Missense	E_51	SNP	True	0	Class 0: This mutation can be originally modeled.	33aa	44aa	Ubr5	ENSMUSG00000037487.8	ENSMUST00000226414.2	chr15	59	-	SNP	Missense	E_51	37980131.0	37980131.0	C	T	ENSMUST00000226414.2:c.7264G>A	E2422K	37980131.0	37980131.0	C	T	ENSMUST00000226414.2:c.7264G>A	E2422K	COSMIC-H0472392	COSMIC-H0472392-M01-V01	COSMIC	80068131.0	False	False	False	False	False	77
UBR5	ENSG00000104517.8	ENST00000520539.1	chr8	59	-	True	103269909	103269909	C	T	ENST00000520539.1:c.8138G>A	W2713*	Nonsense	E_58	SNP	True	0	Class 0: This mutation can be originally modeled.	219aa	87aa	Ubr5	ENSMUSG00000037487.8	ENSMUST00000226414.2	chr15	59	-	SNP	Nonsense	E_58	37970555.0	37970555.0	C	T	ENSMUST00000226414.2:c.8135G>A	W2712*	37970555.0	37970555.0	C	T	ENSMUST00000226414.2:c.8135G>A	W2712*	COSMIC-H0472393	COSMIC-H0472393-M01-V01	COSMIC	80068135.0	False	False	False	False	False	306
UBR5	ENSG00000104517.8	ENST00000520539.1	chr8	59	-	True	103326977	103326977	G	T	ENST00000520539.1:c.1889C>A	P630Q	Missense	E_15	SNP	True	0	Class 0: This mutation can be originally modeled.	35aa	10aa	Ubr5	ENSMUSG00000037487.8	ENSMUST00000226414.2	chr15	59	-	SNP	Missense	E_15	38022614.0	38022614.0	G	T	ENSMUST00000226414.2:c.1889C>A	P630Q	38022614.0	38022614.0	G	T	ENSMUST00000226414.2:c.1889C>A	P630Q	COSMIC-H0472399	COSMIC-H0472399-M01-V01	COSMIC	80068162.0	False	False	False	False	False	45
UBR5	ENSG00000104517.8	ENST00000520539.1	chr8	59	-	True	103287765	103287765	C	G	ENST00000520539.1:c.6713G>C	R2238T	Missense	E_47	SNP	True	0	Class 0: This mutation can be originally modeled.	93aa	74aa	Ubr5	ENSMUSG00000037487.8	ENSMUST00000226414.2	chr15	59	-	SNP	Missense	E_47	37986138.0	37986138.0	C	G	ENSMUST00000226414.2:c.6713G>C	R2238T	37986138.0	37986138.0	C	G	ENSMUST00000226414.2:c.6713G>C	R2238T	COSMIC-H0472400	COSMIC-H0472400-M01-V01	COSMIC	80058081.0	False	False	False	False	False	167
UBR5	ENSG00000104517.8	ENST00000520539.1	chr8	59	-	True	103266703	103266703	C	T	ENST00000520539.1:c.8227G>A	E2743K	Missense	E_59	SNP	True	0	Class 0: This mutation can be originally modeled.	249aa	57aa	Ubr5	ENSMUSG00000037487.8	ENSMUST00000226414.2	chr15	59	-	SNP	Missense	E_59	37968710.0	37968710.0	C	T	ENSMUST00000226414.2:c.8224G>A	E2742K	37968710.0	37968710.0	C	T	ENSMUST00000226414.2:c.8224G>A	E2742K	COSMIC-H0472401	COSMIC-H0472401-M01-V01	COSMIC	80068178.0	False	False	False	False	False	306
UBR5	ENSG00000104517.8	ENST00000520539.1	chr8	59	-	True	103266583	103266583	G	T	ENST00000520539.1:c.8347C>A	L2783I	Missense	E_59	SNP	True	0	Class 0: This mutation can be originally modeled.	289aa	17aa	Ubr5	ENSMUSG00000037487.8	ENSMUST00000226414.2	chr15	59	-	SNP	Missense	E_59	37968590.0	37968590.0	G	T	ENSMUST00000226414.2:c.8344C>A	L2782I	37968590.0	37968590.0	G	T	ENSMUST00000226414.2:c.8344C>A	L2782I	COSMIC-H0472402	COSMIC-H0472402-M01-V01	COSMIC	80066718.0	False	False	False	False	False	306
UBR5	ENSG00000104517.8	ENST00000520539.1	chr8	59	-	True	103316274	103316274	C	T	ENST00000520539.1:c.2951G>A	R984Q	Missense	E_22	SNP	True	0	Class 0: This mutation can be originally modeled.	1aa	47aa	Ubr5	ENSMUSG00000037487.8	ENSMUST00000226414.2	chr15	59	-	SNP	Missense	E_22	38013689.0	38013689.0	C	T	ENSMUST00000226414.2:c.2951G>A	R984Q	38013689.0	38013689.0	C	T	ENSMUST00000226414.2:c.2951G>A	R984Q	COSMIC-H0472403	COSMIC-H0472403-M01-V01	COSMIC	80066723.0	False	False	False	False	False	48
UBR5	ENSG00000104517.8	ENST00000520539.1	chr8	59	-	True	103297901	103297901	C	T	ENST00000520539.1:c.5324G>A	S1775N	Missense	E_39	SNP	True	0	Class 0: This mutation can be originally modeled.	53aa	69aa	Ubr5	ENSMUSG00000037487.8	ENSMUST00000226414.2	chr15	59	-	SNP	Missense	E_39	37997328.0	37997328.0	C	T	ENSMUST00000226414.2:c.5324G>A	S1775N	37997328.0	37997328.0	C	T	ENSMUST00000226414.2:c.5324G>A	S1775N	COSMIC-H0472404	COSMIC-H0472404-M01-V01	COSMIC	80066727.0	False	False	False	False	False	122
UBR5	ENSG00000104517.8	ENST00000520539.1	chr8	59	-	True	103309166	103309166	C	T	ENST00000520539.1:c.3620G>A	C1207Y	Missense	E_28	SNP	True	0	Class 0: This mutation can be originally modeled.	60aa	132aa	Ubr5	ENSMUSG00000037487.8	ENSMUST00000226414.2	chr15	59	-	SNP	Missense	E_28	38006157.0	38006157.0	C	T	ENSMUST00000226414.2:c.3620G>A	C1207Y	38006157.0	38006157.0	C	T	ENSMUST00000226414.2:c.3620G>A	C1207Y	COSMIC-H0472407	COSMIC-H0472407-M01-V01	COSMIC	80066741.0	False	False	False	False	False	192
UBR5	ENSG00000104517.8	ENST00000520539.1	chr8	59	-	True	103282338	103282338	G	C	ENST00000520539.1:c.7159C>G	P2387A	Missense	E_50	SNP	True	0	Class 0: This mutation can be originally modeled.	73aa	0aa	Ubr5	ENSMUSG00000037487.8	ENSMUST00000226414.2	chr15	59	-	SNP	Missense	E_50	37981135.0	37981135.0	G	C	ENSMUST00000226414.2:c.7159C>G	P2387A	37981135.0	37981135.0	G	C	ENSMUST00000226414.2:c.7159C>G	P2387A	COSMIC-H0472410	COSMIC-H0472410-M01-V01	COSMIC	80066753.0	False	False	False	False	False	73
UBR5	ENSG00000104517.8	ENST00000520539.1	chr8	59	-	True	103298830	103298830	G	A	ENST00000520539.1:c.4973C>T	P1658L	Missense	E_38	SNP	True	0	Class 0: This mutation can be originally modeled.	55aa	62aa	Ubr5	ENSMUSG00000037487.8	ENSMUST00000226414.2	chr15	59	-	SNP	Missense	E_38	37998207.0	37998207.0	G	A	ENSMUST00000226414.2:c.4973C>T	P1658L	37998207.0	37998207.0	G	A	ENSMUST00000226414.2:c.4973C>T	P1658L	COSMIC-H0472412	COSMIC-H0472412-M01-V01	COSMIC	80053779.0	False	False	False	False	False	117
UBR5	ENSG00000104517.8	ENST00000520539.1	chr8	59	-	True	103291146	103291146	G	T	ENST00000520539.1:c.6196C>A	L2066I	Missense	E_44	SNP	True	0	Class 0: This mutation can be originally modeled.	66aa	13aa	Ubr5	ENSMUSG00000037487.8	ENSMUST00000226414.2	chr15	59	-	SNP	Missense	E_44	37989619.0	37989619.0	G	T	ENSMUST00000226414.2:c.6196C>A	L2066I	37989619.0	37989619.0	G	T	ENSMUST00000226414.2:c.6196C>A	L2066I	COSMIC-H0472414	COSMIC-H0472414-M01-V01	COSMIC	80053783.0	False	False	False	False	False	79
UBR5	ENSG00000104517.8	ENST00000520539.1	chr8	59	-	True	103311091	103311091	T	G	ENST00000520539.1:c.3311A>C	E1104A	Missense	E_25	SNP	True	0	Class 0: This mutation can be originally modeled.	7aa	39aa	Ubr5	ENSMUSG00000037487.8	ENSMUST00000226414.2	chr15	59	-	SNP	Missense	E_25	38008919.0	38008919.0	T	G	ENSMUST00000226414.2:c.3311A>C	E1104A	38008919.0	38008919.0	T	G	ENSMUST00000226414.2:c.3311A>C	E1104A	COSMIC-H0472415	COSMIC-H0472415-M01-V01	COSMIC	80053785.0	False	False	False	False	False	46
UBR5	ENSG00000104517.8	ENST00000520539.1	chr8	59	-	True	103341406	103341406	C	T	ENST00000520539.1:c.1238G>A	R413Q	Missense	E_11	SNP	True	0	Class 0: This mutation can be originally modeled.	40aa	76aa	Ubr5	ENSMUSG00000037487.8	ENSMUST00000226414.2	chr15	59	-	SNP	Missense	E_11	38030954.0	38030954.0	C	T	ENSMUST00000226414.2:c.1238G>A	R413Q	38030954.0	38030954.0	C	T	ENSMUST00000226414.2:c.1238G>A	R413Q	COSMIC-H0472416	COSMIC-H0472416-M01-V01	COSMIC	80053787.0	False	False	False	False	False	116
UBR5	ENSG00000104517.8	ENST00000520539.1	chr8	59	-	True	103291367	103291367	C	A	ENST00000520539.1:c.6071G>T	R2024L	Missense	E_43	SNP	True	0	Class 0: This mutation can be originally modeled.	24aa	55aa	Ubr5	ENSMUSG00000037487.8	ENSMUST00000226414.2	chr15	59	-	SNP	Missense	E_43	37989827.0	37989827.0	C	A	ENSMUST00000226414.2:c.6071G>T	R2024L	37989827.0	37989827.0	C	A	ENSMUST00000226414.2:c.6071G>T	R2024L	COSMIC-H0472417	COSMIC-H0472417-M01-V01	COSMIC	80053790.0	False	False	False	False	False	79
UBR5	ENSG00000104517.8	ENST00000520539.1	chr8	59	-	True	103312267	103312267	G	A	ENST00000520539.1:c.3067C>T	P1023S	Missense	E_23	SNP	True	0	Class 0: This mutation can be originally modeled.	40aa	8aa	Ubr5	ENSMUSG00000037487.8	ENSMUST00000226414.2	chr15	59	-	SNP	Missense	E_23	38009909.0	38009909.0	G	A	ENSMUST00000226414.2:c.3067C>T	P1023S	38009909.0	38009909.0	G	A	ENSMUST00000226414.2:c.3067C>T	P1023S	COSMIC-H0472428	COSMIC-H0472428-M01-V01	COSMIC	80053921.0	False	False	False	False	False	48
UBR5	ENSG00000104517.8	ENST00000520539.1	chr8	59	-	True	103307255	103307255	G	C	ENST00000520539.1:c.4143C>G	D1381E	Missense	E_32	SNP	True	0	Class 0: This mutation can be originally modeled.	40aa	146aa	Ubr5	ENSMUSG00000037487.8	ENSMUST00000226414.2	chr15	59	-	SNP	Missense	E_32	38004113.0	38004113.0	G	C	ENSMUST00000226414.2:c.4143C>G	D1381E	38004113.0	38004113.0	G	C	ENSMUST00000226414.2:c.4143C>G	D1381E	COSMIC-H0472429	COSMIC-H0472429-M01-V01	COSMIC	80053924.0	False	False	False	False	False	186
UBR5	ENSG00000104517.8	ENST00000520539.1	chr8	59	-	True	103271222	103271222	C	T	ENST00000520539.1:c.8092G>A	D2698N	Missense	E_57	SNP	True	0	Class 0: This mutation can be originally modeled.	204aa	102aa	Ubr5	ENSMUSG00000037487.8	ENSMUST00000226414.2	chr15	59	-	SNP	Missense	E_57	37972001.0	37972001.0	C	T	ENSMUST00000226414.2:c.8089G>A	D2697N	37972001.0	37972001.0	C	T	ENSMUST00000226414.2:c.8089G>A	D2697N	COSMIC-H0472430	COSMIC-H0472430-M01-V01	COSMIC	80053930.0	False	False	False	False	False	306
UBR5	ENSG00000104517.8	ENST00000520539.1	chr8	59	-	True	103283381	103283381	A	C	ENST00000520539.1:c.7066T>G	S2356A	Missense	E_49	SNP	True	0	Class 0: This mutation can be originally modeled.	42aa	31aa	Ubr5	ENSMUSG00000037487.8	ENSMUST00000226414.2	chr15	59	-	SNP	Missense	E_49	37981729.0	37981729.0	A	C	ENSMUST00000226414.2:c.7066T>G	S2356A	37981729.0	37981729.0	A	C	ENSMUST00000226414.2:c.7066T>G	S2356A	COSMIC-H0472432	COSMIC-H0472432-M01-V01	COSMIC	80053936.0	False	False	False	False	False	73
UBR5	ENSG00000104517.8	ENST00000520539.1	chr8	59	-	True	103307903	103307903	A	G	ENST00000520539.1:c.3773T>C	L1258P	Missense	E_29	SNP	True	0	Class 0: This mutation can be originally modeled.	111aa	81aa	Ubr5	ENSMUSG00000037487.8	ENSMUST00000226414.2	chr15	59	-	SNP	Missense	E_29	38004825.0	38004825.0	A	G	ENSMUST00000226414.2:c.3773T>C	L1258P	38004825.0	38004825.0	A	G	ENSMUST00000226414.2:c.3773T>C	L1258P	COSMIC-H0472434	COSMIC-H0472434-M01-V01	COSMIC	80053947.0	False	False	False	False	False	192
UBR5	ENSG00000104517.8	ENST00000520539.1	chr8	59	-	True	103309698	103309698	C	T	ENST00000520539.1:c.3561G>A	E1187delinsE	Silent	E_27	SNP	True	0	Class 0: This mutation can be originally modeled.	40aa	152aa	Ubr5	ENSMUSG00000037487.8	ENSMUST00000226414.2	chr15	59	-	SNP	Silent	E_27	38006711.0	38006711.0	C	T	ENSMUST00000226414.2:c.3561G>A	E1187delinsE	38006711.0	38006711.0	C	T	ENSMUST00000226414.2:c.3561G>A	E1187delinsE	COSMIC-H0472437	COSMIC-H0472437-M01-V01	COSMIC	80053963.0	False	False	False	False	False	192
UBR5	ENSG00000104517.8	ENST00000520539.1	chr8	59	-	True	103317339	103317339	C	T	ENST00000520539.1:c.2801G>A	S934N	Missense	E_21	SNP	True	0	Class 0: This mutation can be originally modeled.	40aa	45aa	Ubr5	ENSMUSG00000037487.8	ENSMUST00000226414.2	chr15	59	-	SNP	Missense	E_21	38015208.0	38015208.0	C	T	ENSMUST00000226414.2:c.2801G>A	S934N	38015208.0	38015208.0	C	T	ENSMUST00000226414.2:c.2801G>A	S934N	COSMIC-H0472440	COSMIC-H0472440-M01-V01	COSMIC	80053968.0	False	False	False	False	False	85
UBR5	ENSG00000104517.8	ENST00000520539.1	chr8	59	-	True	103323690	103323690	G	T	ENST00000520539.1:c.2453C>A	T818N	Missense	E_20	SNP	True	0	Class 0: This mutation can be originally modeled.	6aa	47aa	Ubr5	ENSMUSG00000037487.8	ENSMUST00000226414.2	chr15	59	-	SNP	Missense	E_20	38018686.0	38018686.0	G	T	ENSMUST00000226414.2:c.2453C>A	T818N	38018686.0	38018686.0	G	T	ENSMUST00000226414.2:c.2453C>A	T818N	COSMIC-H0472444	COSMIC-H0472444-M01-V01	COSMIC	80053976.0	False	False	False	False	False	53
UBR5	ENSG00000104517.8	ENST00000520539.1	chr8	59	-	True	103312279	103312279	G	T	ENST00000520539.1:c.3055C>A	P1019T	Missense	E_23	SNP	True	0	Class 0: This mutation can be originally modeled.	36aa	12aa	Ubr5	ENSMUSG00000037487.8	ENSMUST00000226414.2	chr15	59	-	SNP	Missense	E_23	38009921.0	38009921.0	G	T	ENSMUST00000226414.2:c.3055C>A	P1019T	38009921.0	38009921.0	G	T	ENSMUST00000226414.2:c.3055C>A	P1019T	COSMIC-H0472445	COSMIC-H0472445-M01-V01	COSMIC	80053979.0	False	False	False	False	False	48
UBR5	ENSG00000104517.8	ENST00000520539.1	chr8	59	-	True	103317474	103317474	C	T	ENST00000520539.1:c.2666G>A	R889Q	Missense	E_21	SNP	True	0	Class 0: This mutation can be originally modeled.	20aa	3aa	Ubr5	ENSMUSG00000037487.8	ENSMUST00000226414.2	chr15	59	-	SNP	Missense	E_21	38015343.0	38015343.0	C	T	ENSMUST00000226414.2:c.2666G>A	R889Q	38015343.0	38015343.0	C	T	ENSMUST00000226414.2:c.2666G>A	R889Q	COSMIC-H0472452	COSMIC-H0472452-M01-V01	COSMIC	80065117.0	False	False	False	False	False	23
UBR5	ENSG00000104517.8	ENST00000520539.1	chr8	59	-	True	103312242	103312242	G	A	ENST00000520539.1:c.3092C>T	P1031L	Missense	E_23	SNP	True	0	Class 0: This mutation can be originally modeled.	48aa	0aa	Ubr5	ENSMUSG00000037487.8	ENSMUST00000226414.2	chr15	59	-	SNP	Missense	E_23	38009884.0	38009884.0	G	A	ENSMUST00000226414.2:c.3092C>T	P1031L	38009884.0	38009884.0	G	A	ENSMUST00000226414.2:c.3092C>T	P1031L	COSMIC-H0472454	COSMIC-H0472454-M01-V01	COSMIC	80065143.0	False	False	False	False	False	48
UBR5	ENSG00000104517.8	ENST00000520539.1	chr8	59	-	True	103307943	103307943	C	A	ENST00000520539.1:c.3733G>T	A1245S	Missense	E_29	SNP	True	0	Class 0: This mutation can be originally modeled.	98aa	94aa	Ubr5	ENSMUSG00000037487.8	ENSMUST00000226414.2	chr15	59	-	SNP	Missense	E_29	38004865.0	38004865.0	C	A	ENSMUST00000226414.2:c.3733G>T	A1245S	38004865.0	38004865.0	C	A	ENSMUST00000226414.2:c.3733G>T	A1245S	COSMIC-H0472455	COSMIC-H0472455-M01-V01	COSMIC	80065148.0	False	False	False	False	False	192
UBR5	ENSG00000104517.8	ENST00000520539.1	chr8	59	-	True	103312230	103312230	G	A	ENST00000520539.1:c.3104C>T	P1035L	Missense	E_23	SNP	True	0	Class 0: This mutation can be originally modeled.	2aa	21aa	Ubr5	ENSMUSG00000037487.8	ENSMUST00000226414.2	chr15	59	-	SNP	Missense	E_23	38009872.0	38009872.0	G	A	ENSMUST00000226414.2:c.3104C>T	P1035L	38009872.0	38009872.0	G	A	ENSMUST00000226414.2:c.3104C>T	P1035L	COSMIC-H0472457	COSMIC-H0472457-M01-V01	COSMIC	80065154.0	False	False	False	False	False	23
UBR5	ENSG00000104517.8	ENST00000520539.1	chr8	59	-	True	103338880	103338880	G	A	ENST00000520539.1:c.1493C>T	P498L	Missense	E_13	SNP	True	0	Class 0: This mutation can be originally modeled.	7aa	85aa	Ubr5	ENSMUSG00000037487.8	ENSMUST00000226414.2	chr15	59	-	SNP	Missense	E_13	38028983.0	38028983.0	G	A	ENSMUST00000226414.2:c.1493C>T	P498L	38028983.0	38028983.0	G	A	ENSMUST00000226414.2:c.1493C>T	P498L	COSMIC-H0472458	COSMIC-H0472458-M01-V01	COSMIC	80065159.0	False	False	False	False	False	92
UBR5	ENSG00000104517.8	ENST00000520539.1	chr8	59	-	True	103293729	103293729	G	C	ENST00000520539.1:c.5715C>G	S1905R	Missense	E_41	SNP	True	0	Class 0: This mutation can be originally modeled.	59aa	93aa	Ubr5	ENSMUSG00000037487.8	ENSMUST00000226414.2	chr15	59	-	SNP	Missense	E_41	37992408.0	37992408.0	G	C	ENSMUST00000226414.2:c.5715C>G	S1905R	37992408.0	37992408.0	G	C	ENSMUST00000226414.2:c.5715C>G	S1905R	COSMIC-H0472459	COSMIC-H0472459-M01-V01	COSMIC	80068181.0	False	False	False	False	False	152
UBR5	ENSG00000104517.8	ENST00000520539.1	chr8	59	-	True	103300474	103300474	C	A	ENST00000520539.1:c.4734G>T	V1578delinsV	Silent	E_36	SNP	True	0	Class 0: This mutation can be originally modeled.	49aa	22aa	Ubr5	ENSMUSG00000037487.8	ENSMUST00000226414.2	chr15	59	-	SNP	Silent	E_36	38000228.0	38000228.0	C	A	ENSMUST00000226414.2:c.4734G>T	V1578delinsV	38000228.0	38000228.0	C	A	ENSMUST00000226414.2:c.4734G>T	V1578delinsV	COSMIC-H0472461	COSMIC-H0472461-M01-V01	COSMIC	80068192.0	False	False	False	False	False	71
UBR5	ENSG00000104517.8	ENST00000520539.1	chr8	59	-	True	103273480	103273480	A	C	ENST00000520539.1:c.7850T>G	L2617R	Missense	E_56	SNP	True	0	Class 0: This mutation can be originally modeled.	123aa	183aa	Ubr5	ENSMUSG00000037487.8	ENSMUST00000226414.2	chr15	59	-	SNP	Missense	E_56	37973253.0	37973253.0	A	C	ENSMUST00000226414.2:c.7847T>G	L2616R	37973253.0	37973253.0	A	C	ENSMUST00000226414.2:c.7847T>G	L2616R	COSMIC-H0472462	COSMIC-H0472462-M01-V01	COSMIC	80068196.0	False	False	False	False	False	306
UBR5	ENSG00000104517.8	ENST00000520539.1	chr8	59	-	True	103306256	103306256	T	C	ENST00000520539.1:c.4276A>G	M1426V	Missense	E_33	SNP	True	0	Class 0: This mutation can be originally modeled.	85aa	101aa	Ubr5	ENSMUSG00000037487.8	ENSMUST00000226414.2	chr15	59	-	SNP	Missense	E_33	38002874.0	38002874.0	T	C	ENSMUST00000226414.2:c.4276A>G	M1426V	38002874.0	38002874.0	T	C	ENSMUST00000226414.2:c.4276A>G	M1426V	COSMIC-H0472463	COSMIC-H0472463-M01-V01	COSMIC	80067465.0	False	False	False	False	False	186
UBR5	ENSG00000104517.8	ENST00000520539.1	chr8	59	-	True	103372338	103372338	C	A	ENST00000520539.1:c.347G>T	G116V	Missense	E_5	SNP	True	0	Class 0: This mutation can be originally modeled.	17aa	224aa	Ubr5	ENSMUSG00000037487.8	ENSMUST00000226414.2	chr15	59	-	SNP	Missense	E_5	38045976.0	38045976.0	C	A	ENSMUST00000226414.2:c.347G>T	G116V	38045976.0	38045976.0	C	A	ENSMUST00000226414.2:c.347G>T	G116V	COSMIC-H0472476	COSMIC-H0472476-M01-V01	COSMIC	80053988.0	False	False	False	False	False	241
UBR5	ENSG00000104517.8	ENST00000520539.1	chr8	59	-	True	103307719	103307719	C	T	ENST00000520539.1:c.3854G>A	R1285K	Missense	E_30	SNP	True	0	Class 0: This mutation can be originally modeled.	138aa	54aa	Ubr5	ENSMUSG00000037487.8	ENSMUST00000226414.2	chr15	59	-	SNP	Missense	E_30	38004570.0	38004570.0	C	T	ENSMUST00000226414.2:c.3854G>A	R1285K	38004570.0	38004570.0	C	T	ENSMUST00000226414.2:c.3854G>A	R1285K	COSMIC-H0472477	COSMIC-H0472477-M01-V01	COSMIC	80068253.0	False	False	False	False	False	192
UBR5	ENSG00000104517.8	ENST00000520539.1	chr8	59	-	True	103311197	103311197	G	A	ENST00000520539.1:c.3205C>T	P1069S	Missense	E_25	SNP	True	0	Class 0: This mutation can be originally modeled.	11aa	26aa	Ubr5	ENSMUSG00000037487.8	ENSMUST00000226414.2	chr15	59	-	SNP	Missense	E_25	38009025.0	38009025.0	G	A	ENSMUST00000226414.2:c.3205C>T	P1069S	38009025.0	38009025.0	G	A	ENSMUST00000226414.2:c.3205C>T	P1069S	COSMIC-H0472478	COSMIC-H0472478-M01-V01	COSMIC	80068259.0	False	False	False	False	False	37
UBR5	ENSG00000104517.8	ENST00000520539.1	chr8	59	-	True	103307518	103307518	A	G	ENST00000520539.1:c.3972T>C	F1324delinsF	Silent	E_31	SNP	True	0	Class 0: This mutation can be originally modeled.	177aa	15aa	Ubr5	ENSMUSG00000037487.8	ENSMUST00000226414.2	chr15	59	-	SNP	Silent	E_31	38004376.0	38004376.0	A	G	ENSMUST00000226414.2:c.3972T>C	F1324delinsF	38004376.0	38004376.0	A	G	ENSMUST00000226414.2:c.3972T>C	F1324delinsF	COSMIC-H0472561	COSMIC-H0472561-M01-V01	COSMIC	80065195.0	False	False	False	False	False	192
UBR5	ENSG00000104517.8	ENST00000520539.1	chr8	59	-	True	103298660	103298660	G	A	ENST00000520539.1:c.5143C>T	Q1715*	Nonsense	E_38	SNP	True	0	Class 0: This mutation can be originally modeled.	112aa	5aa	Ubr5	ENSMUSG00000037487.8	ENSMUST00000226414.2	chr15	59	-	SNP	Nonsense	E_38	37998037.0	37998037.0	G	A	ENSMUST00000226414.2:c.5143C>T	Q1715*	37998037.0	37998037.0	G	A	ENSMUST00000226414.2:c.5143C>T	Q1715*	COSMIC-H0472565	COSMIC-H0472565-M01-V01	COSMIC	80056982.0	False	False	False	False	False	117
UBR5	ENSG00000104517.8	ENST00000520539.1	chr8	59	-	True	103311162	103311162	A	G	ENST00000520539.1:c.3240T>C	D1080delinsD	Silent	E_25	SNP	True	0	Class 0: This mutation can be originally modeled.	22aa	15aa	Ubr5	ENSMUSG00000037487.8	ENSMUST00000226414.2	chr15	59	-	SNP	Silent	E_25	38008990.0	38008990.0	A	G	ENSMUST00000226414.2:c.3240T>C	D1080delinsD	38008990.0	38008990.0	A	G	ENSMUST00000226414.2:c.3240T>C	D1080delinsD	COSMIC-H0472566	COSMIC-H0472566-M01-V01	COSMIC	80065312.0	False	False	False	False	False	37
UBR5	ENSG00000104517.8	ENST00000520539.1	chr8	59	-	True	103324371	103324371	C	A	ENST00000520539.1:c.2254G>T	D752Y	Missense	E_18	SNP	True	0	Class 0: This mutation can be originally modeled.	61aa	11aa	Ubr5	ENSMUSG00000037487.8	ENSMUST00000226414.2	chr15	59	-	SNP	Missense	E_18	38019487.0	38019487.0	C	A	ENSMUST00000226414.2:c.2254G>T	D752Y	38019487.0	38019487.0	C	A	ENSMUST00000226414.2:c.2254G>T	D752Y	COSMIC-H0472567	COSMIC-H0472567-M01-V01	COSMIC	80065316.0	False	False	False	False	False	72
UBR5	ENSG00000104517.8	ENST00000520539.1	chr8	59	-	True	103354779	103354779	C	T	ENST00000520539.1:c.1020G>A	E340delinsE	Silent	E_9	SNP	True	0	Class 0: This mutation can be originally modeled.	241aa	0aa	Ubr5	ENSMUSG00000037487.8	ENSMUST00000226414.2	chr15	59	-	SNP	Silent	E_9	38038138.0	38038138.0	C	T	ENSMUST00000226414.2:c.1020G>A	E340delinsE	38038138.0	38038138.0	C	T	ENSMUST00000226414.2:c.1020G>A	E340delinsE	COSMIC-H0472568	COSMIC-H0472568-M01-V01	COSMIC	80065321.0	False	False	False	False	False	241
UBR5	ENSG00000104517.8	ENST00000520539.1	chr8	59	-	True	103324674	103324674	G	A	ENST00000520539.1:c.2047C>T	P683S	Missense	E_17	SNP	True	0	Class 0: This mutation can be originally modeled.	30aa	2aa	Ubr5	ENSMUSG00000037487.8	ENSMUST00000226414.2	chr15	59	-	SNP	Missense	E_17	38019778.0	38019778.0	G	A	ENSMUST00000226414.2:c.2047C>T	P683S	38019778.0	38019778.0	G	A	ENSMUST00000226414.2:c.2047C>T	P683S	COSMIC-H0472570	COSMIC-H0472570-M01-V01	COSMIC	80065335.0	False	False	False	False	False	32
UBR5	ENSG00000104517.8	ENST00000520539.1	chr8	59	-	True	103323718	103323718	G	A	ENST00000520539.1:c.2425C>T	P809S	Missense	E_20	SNP	True	0	Class 0: This mutation can be originally modeled.	10aa	0aa	Ubr5	ENSMUSG00000037487.8	ENSMUST00000226414.2	chr15	59	-	SNP	Missense	E_20	38018714.0	38018714.0	G	A	ENSMUST00000226414.2:c.2425C>T	P809S	38018714.0	38018714.0	G	A	ENSMUST00000226414.2:c.2425C>T	P809S	COSMIC-H0472572	COSMIC-H0472572-M01-V01	COSMIC	80065123.0	False	False	False	False	False	10
UBR5	ENSG00000104517.8	ENST00000520539.1	chr8	59	-	True	103289359	103289359	C	T	ENST00000520539.1:c.6350G>A	R2117Q	Missense	E_45	SNP	True	0	Class 0: This mutation can be originally modeled.	26aa	8aa	Ubr5	ENSMUSG00000037487.8	ENSMUST00000226414.2	chr15	59	-	SNP	Missense	E_45	37988607.0	37988607.0	C	T	ENSMUST00000226414.2:c.6350G>A	R2117Q	37988607.0	37988607.0	C	T	ENSMUST00000226414.2:c.6350G>A	R2117Q	COSMIC-H0472574	COSMIC-H0472574-M01-V01	COSMIC	80065354.0	False	False	False	False	False	34
UBR5	ENSG00000104517.8	ENST00000520539.1	chr8	59	-	True	103298612	103298612	G	A	ENST00000520539.1:c.5191C>T	P1731S	Missense	E_38	SNP	True	0	Class 0: This mutation can be originally modeled.	9aa	113aa	Ubr5	ENSMUSG00000037487.8	ENSMUST00000226414.2	chr15	59	-	SNP	Missense	E_38	37997989.0	37997989.0	G	A	ENSMUST00000226414.2:c.5191C>T	P1731S	37997989.0	37997989.0	G	A	ENSMUST00000226414.2:c.5191C>T	P1731S	COSMIC-H0472575	COSMIC-H0472575-M01-V01	COSMIC	80065359.0	False	False	False	False	False	122
UBR5	ENSG00000104517.8	ENST00000520539.1	chr8	59	-	True	103341558	103341558	G	A	ENST00000520539.1:c.1168C>T	L390F	Missense	E_10	SNP	True	0	Class 0: This mutation can be originally modeled.	17aa	99aa	Ubr5	ENSMUSG00000037487.8	ENSMUST00000226414.2	chr15	59	-	SNP	Missense	E_10	38031113.0	38031113.0	G	A	ENSMUST00000226414.2:c.1168C>T	L390F	38031113.0	38031113.0	G	A	ENSMUST00000226414.2:c.1168C>T	L390F	COSMIC-H0472576	COSMIC-H0472576-M01-V01	COSMIC	80065362.0	False	False	False	False	False	116
UBR5	ENSG00000104517.8	ENST00000520539.1	chr8	59	-	True	103284871	103284871	C	T	ENST00000520539.1:c.6859G>A	E2287K	Missense	E_48	SNP	True	0	Class 0: This mutation can be originally modeled.	142aa	25aa	Ubr5	ENSMUSG00000037487.8	ENSMUST00000226414.2	chr15	59	-	SNP	Missense	E_48	37984305.0	37984305.0	C	T	ENSMUST00000226414.2:c.6859G>A	E2287K	37984305.0	37984305.0	C	T	ENSMUST00000226414.2:c.6859G>A	E2287K	COSMIC-H0472577	COSMIC-H0472577-M01-V01	COSMIC	80065368.0	False	False	False	False	False	167
UBR5	ENSG00000104517.8	ENST00000520539.1	chr8	59	-	True	103293724	103293724	C	T	ENST00000520539.1:c.5720G>A	R1907H	Missense	E_41	SNP	True	0	Class 0: This mutation can be originally modeled.	61aa	91aa	Ubr5	ENSMUSG00000037487.8	ENSMUST00000226414.2	chr15	59	-	SNP	Missense	E_41	37992403.0	37992403.0	C	T	ENSMUST00000226414.2:c.5720G>A	R1907H	37992403.0	37992403.0	C	T	ENSMUST00000226414.2:c.5720G>A	R1907H	COSMIC-H0472578	COSMIC-H0472578-M01-V01	COSMIC	80057866.0	False	False	False	False	False	152
UBR5	ENSG00000104517.8	ENST00000520539.1	chr8	59	-	True	103301802	103301802	G	A	ENST00000520539.1:c.4592C>T	S1531F	Missense	E_35	SNP	True	0	Class 0: This mutation can be originally modeled.	2aa	69aa	Ubr5	ENSMUSG00000037487.8	ENSMUST00000226414.2	chr15	59	-	SNP	Missense	E_35	38000935.0	38000935.0	G	A	ENSMUST00000226414.2:c.4592C>T	S1531F	38000935.0	38000935.0	G	A	ENSMUST00000226414.2:c.4592C>T	S1531F	COSMIC-H0472579	COSMIC-H0472579-M01-V01	COSMIC	80065373.0	False	False	False	False	False	71
UBR5	ENSG00000104517.8	ENST00000520539.1	chr8	59	-	True	103372390	103372390	C	G	ENST00000520539.1:c.295G>C	G99R	Missense	E_5	SNP	True	0	Class 0: This mutation can be originally modeled.	0aa	241aa	Ubr5	ENSMUSG00000037487.8	ENSMUST00000226414.2	chr15	59	-	SNP	Missense	E_5	38046028.0	38046028.0	C	G	ENSMUST00000226414.2:c.295G>C	G99R	38046028.0	38046028.0	C	G	ENSMUST00000226414.2:c.295G>C	G99R	COSMIC-H0472580	COSMIC-H0472580-M01-V01	COSMIC	80062714.0	False	False	False	False	False	241
UBR5	ENSG00000104517.8	ENST00000520539.1	chr8	59	-	True	103307263	103307263	G	A	ENST00000520539.1:c.4135C>T	R1379W	Missense	E_32	SNP	True	0	Class 0: This mutation can be originally modeled.	38aa	148aa	Ubr5	ENSMUSG00000037487.8	ENSMUST00000226414.2	chr15	59	-	SNP	Missense	E_32	38004121.0	38004121.0	G	A	ENSMUST00000226414.2:c.4135C>T	R1379W	38004121.0	38004121.0	G	A	ENSMUST00000226414.2:c.4135C>T	R1379W	COSMIC-H0472581	COSMIC-H0472581-M01-V01	COSMIC	80062720.0	False	False	False	False	False	186
UBR5	ENSG00000104517.8	ENST00000520539.1	chr8	59	-	True	103338817	103338817	C	A	ENST00000520539.1:c.1556G>T	S519I	Missense	E_13	SNP	True	0	Class 0: This mutation can be originally modeled.	28aa	64aa	Ubr5	ENSMUSG00000037487.8	ENSMUST00000226414.2	chr15	59	-	SNP	Missense	E_13	38028920.0	38028920.0	C	A	ENSMUST00000226414.2:c.1556G>T	S519I	38028920.0	38028920.0	C	A	ENSMUST00000226414.2:c.1556G>T	S519I	COSMIC-H0472583	COSMIC-H0472583-M01-V01	COSMIC	80062729.0	False	False	False	False	False	92
UBR5	ENSG00000104517.8	ENST00000520539.1	chr8	59	-	True	103271262	103271262	T	C	ENST00000520539.1:c.8052A>G	E2684delinsE	Silent	E_57	SNP	True	0	Class 0: This mutation can be originally modeled.	190aa	116aa	Ubr5	ENSMUSG00000037487.8	ENSMUST00000226414.2	chr15	59	-	SNP	Silent	E_57	37972041.0	37972041.0	T	C	ENSMUST00000226414.2:c.8049A>G	E2683delinsE	37972041.0	37972041.0	T	C	ENSMUST00000226414.2:c.8049A>G	E2683delinsE	COSMIC-H0472585	COSMIC-H0472585-M01-V01	COSMIC	80062738.0	False	False	False	False	False	306
UBR5	ENSG00000104517.8	ENST00000520539.1	chr8	59	-	True	103305906	103305906	C	T	ENST00000520539.1:c.4516G>A	A1506T	Missense	E_34	SNP	True	0	Class 0: This mutation can be originally modeled.	165aa	21aa	Ubr5	ENSMUSG00000037487.8	ENSMUST00000226414.2	chr15	59	-	SNP	Missense	E_34	38002534.0	38002534.0	C	T	ENSMUST00000226414.2:c.4516G>A	A1506T	38002534.0	38002534.0	C	T	ENSMUST00000226414.2:c.4516G>A	A1506T	COSMIC-H0472587	COSMIC-H0472587-M01-V01	COSMIC	80062749.0	False	False	False	False	False	186
UBR5	ENSG00000104517.8	ENST00000520539.1	chr8	59	-	True	103358471	103358471	C	T	ENST00000520539.1:c.729G>A	L243delinsL	Silent	E_7	SNP	True	0	Class 0: This mutation can be originally modeled.	144aa	97aa	Ubr5	ENSMUSG00000037487.8	ENSMUST00000226414.2	chr15	59	-	SNP	Silent	E_7	38041699.0	38041699.0	C	T	ENSMUST00000226414.2:c.729G>A	L243delinsL	38041699.0	38041699.0	C	T	ENSMUST00000226414.2:c.729G>A	L243delinsL	COSMIC-H0472589	COSMIC-H0472589-M01-V01	COSMIC	80062781.0	False	False	False	False	False	241
UBR5	ENSG00000104517.8	ENST00000520539.1	chr8	59	-	True	103282289	103282289	G	T	ENST00000520539.1:c.7208C>A	P2403H	Missense	E_50	SNP	True	0	Class 0: This mutation can be originally modeled.	14aa	63aa	Ubr5	ENSMUSG00000037487.8	ENSMUST00000226414.2	chr15	59	-	SNP	Missense	E_50	37981086.0	37981086.0	G	T	ENSMUST00000226414.2:c.7208C>A	P2403H	37981086.0	37981086.0	G	T	ENSMUST00000226414.2:c.7208C>A	P2403H	COSMIC-H0472590	COSMIC-H0472590-M01-V01	COSMIC	80062786.0	False	False	False	False	False	77
UBR5	ENSG00000104517.8	ENST00000520539.1	chr8	59	-	True	103293524	103293524	G	A	ENST00000520539.1:c.5920C>T	R1974C	Missense	E_41	SNP	True	0	Class 0: This mutation can be originally modeled.	128aa	24aa	Ubr5	ENSMUSG00000037487.8	ENSMUST00000226414.2	chr15	59	-	SNP	Missense	E_41	37992203.0	37992203.0	G	A	ENSMUST00000226414.2:c.5920C>T	R1974C	37992203.0	37992203.0	G	A	ENSMUST00000226414.2:c.5920C>T	R1974C	COSMIC-H0472591	COSMIC-H0472591-M01-V01	COSMIC	80062792.0	False	False	False	False	False	152
UBR5	ENSG00000104517.8	ENST00000520539.1	chr8	59	-	True	103289413	103289413	G	A	ENST00000520539.1:c.6296C>T	P2099L	Missense	E_45	SNP	True	0	Class 0: This mutation can be originally modeled.	8aa	26aa	Ubr5	ENSMUSG00000037487.8	ENSMUST00000226414.2	chr15	59	-	SNP	Missense	E_45	37988661.0	37988661.0	G	A	ENSMUST00000226414.2:c.6296C>T	P2099L	37988661.0	37988661.0	G	A	ENSMUST00000226414.2:c.6296C>T	P2099L	COSMIC-H0472592	COSMIC-H0472592-M01-V01	COSMIC	80062812.0	False	False	False	False	False	34
UBR5	ENSG00000104517.8	ENST00000520539.1	chr8	59	-	True	103274267	103274267	G	C	ENST00000520539.1:c.7718C>G	P2573R	Missense	E_55	SNP	True	0	Class 0: This mutation can be originally modeled.	79aa	227aa	Ubr5	ENSMUSG00000037487.8	ENSMUST00000226414.2	chr15	59	-	SNP	Missense	E_55	37973671.0	37973671.0	G	C	ENSMUST00000226414.2:c.7715C>G	P2572R	37973671.0	37973671.0	G	C	ENSMUST00000226414.2:c.7715C>G	P2572R	COSMIC-H0472596	COSMIC-H0472596-M01-V01	COSMIC	80062851.0	False	False	False	False	False	306
UBR5	ENSG00000104517.8	ENST00000520539.1	chr8	59	-	True	103284802	103284802	G	A	ENST00000520539.1:c.6928C>T	P2310S	Missense	E_48	SNP	True	0	Class 0: This mutation can be originally modeled.	165aa	2aa	Ubr5	ENSMUSG00000037487.8	ENSMUST00000226414.2	chr15	59	-	SNP	Missense	E_48	37984236.0	37984236.0	G	A	ENSMUST00000226414.2:c.6928C>T	P2310S	37984236.0	37984236.0	G	A	ENSMUST00000226414.2:c.6928C>T	P2310S	COSMIC-H0472597	COSMIC-H0472597-M01-V01	COSMIC	80062856.0	False	False	False	False	False	167
UBR5	ENSG00000104517.8	ENST00000520539.1	chr8	59	-	True	103307668	103307668	C	T	ENST00000520539.1:c.3905G>A	R1302H	Missense	E_30	SNP	True	0	Class 0: This mutation can be originally modeled.	155aa	37aa	Ubr5	ENSMUSG00000037487.8	ENSMUST00000226414.2	chr15	59	-	SNP	Missense	E_30	38004519.0	38004519.0	C	T	ENSMUST00000226414.2:c.3905G>A	R1302H	38004519.0	38004519.0	C	T	ENSMUST00000226414.2:c.3905G>A	R1302H	COSMIC-H0472599	COSMIC-H0472599-M01-V01	COSMIC	80062908.0	False	False	False	False	False	192
UBR5	ENSG00000104517.8	ENST00000520539.1	chr8	59	-	True	103338889	103338889	C	G	ENST00000520539.1:c.1484G>C	G495A	Missense	E_13	SNP	True	0	Class 0: This mutation can be originally modeled.	4aa	88aa	Ubr5	ENSMUSG00000037487.8	ENSMUST00000226414.2	chr15	59	-	SNP	Missense	E_13	38028992.0	38028992.0	C	G	ENSMUST00000226414.2:c.1484G>C	G495A	38028992.0	38028992.0	C	G	ENSMUST00000226414.2:c.1484G>C	G495A	COSMIC-H0472601	COSMIC-H0472601-M01-V01	COSMIC	80053748.0	False	False	False	False	False	92
UBR5	ENSG00000104517.8	ENST00000520539.1	chr8	59	-	True	103340036	103340036	C	T	ENST00000520539.1:c.1415G>A	R472Q	Missense	E_12	SNP	True	0	Class 0: This mutation can be originally modeled.	99aa	17aa	Ubr5	ENSMUSG00000037487.8	ENSMUST00000226414.2	chr15	59	-	SNP	Missense	E_12	38029809.0	38029809.0	C	T	ENSMUST00000226414.2:c.1415G>A	R472Q	38029809.0	38029809.0	C	T	ENSMUST00000226414.2:c.1415G>A	R472Q	COSMIC-H0472604	COSMIC-H0472604-M01-V01	COSMIC	80061480.0	False	False	False	False	False	116
UBR5	ENSG00000104517.8	ENST00000520539.1	chr8	59	-	True	103287962	103287962	C	A	ENST00000520539.1:c.6604G>T	E2202*	Nonsense	E_46	SNP	True	0	Class 0: This mutation can be originally modeled.	57aa	110aa	Ubr5	ENSMUSG00000037487.8	ENSMUST00000226414.2	chr15	59	-	SNP	Nonsense	E_46	37986349.0	37986349.0	C	A	ENSMUST00000226414.2:c.6604G>T	E2202*	37986349.0	37986349.0	C	A	ENSMUST00000226414.2:c.6604G>T	E2202*	COSMIC-H0472607	COSMIC-H0472607-M01-V01	COSMIC	80065407.0	False	False	False	False	False	167
UBR5	ENSG00000104517.8	ENST00000520539.1	chr8	59	-	True	103324578	103324578	C	T	ENST00000520539.1:c.2143G>A	E715K	Missense	E_17	SNP	True	0	Class 0: This mutation can be originally modeled.	24aa	48aa	Ubr5	ENSMUSG00000037487.8	ENSMUST00000226414.2	chr15	59	-	SNP	Missense	E_17	38019682.0	38019682.0	C	T	ENSMUST00000226414.2:c.2143G>A	E715K	38019682.0	38019682.0	C	T	ENSMUST00000226414.2:c.2143G>A	E715K	COSMIC-H0472609	COSMIC-H0472609-M01-V01	COSMIC	80065417.0	False	False	False	False	False	72
UBR5	ENSG00000104517.8	ENST00000520539.1	chr8	59	-	True	103273457	103273457	G	A	ENST00000520539.1:c.7873C>T	P2625S	Missense	E_56	SNP	True	0	Class 0: This mutation can be originally modeled.	131aa	175aa	Ubr5	ENSMUSG00000037487.8	ENSMUST00000226414.2	chr15	59	-	SNP	Missense	E_56	37973230.0	37973230.0	G	A	ENSMUST00000226414.2:c.7870C>T	P2624S	37973230.0	37973230.0	G	A	ENSMUST00000226414.2:c.7870C>T	P2624S	COSMIC-H0472611	COSMIC-H0472611-M01-V01	COSMIC	80065426.0	False	False	False	False	False	306
UBR5	ENSG00000104517.8	ENST00000520539.1	chr8	59	-	True	103312353	103312353	C	T	ENST00000520539.1:c.2981G>A	R994H	Missense	E_23	SNP	True	0	Class 0: This mutation can be originally modeled.	11aa	37aa	Ubr5	ENSMUSG00000037487.8	ENSMUST00000226414.2	chr15	59	-	SNP	Missense	E_23	38009995.0	38009995.0	C	T	ENSMUST00000226414.2:c.2981G>A	R994H	38009995.0	38009995.0	C	T	ENSMUST00000226414.2:c.2981G>A	R994H	COSMIC-H0472614	COSMIC-H0472614-M01-V01	COSMIC	80065438.0	False	False	False	False	False	48
UBR5	ENSG00000104517.8	ENST00000520539.1	chr8	59	-	True	103354781	103354781	C	T	ENST00000520539.1:c.1018G>A	E340K	Missense	E_9	SNP	True	0	Class 0: This mutation can be originally modeled.	241aa	0aa	Ubr5	ENSMUSG00000037487.8	ENSMUST00000226414.2	chr15	59	-	SNP	Missense	E_9	38038140.0	38038140.0	C	T	ENSMUST00000226414.2:c.1018G>A	E340K	38038140.0	38038140.0	C	T	ENSMUST00000226414.2:c.1018G>A	E340K	COSMIC-H0472615	COSMIC-H0472615-M01-V01	COSMIC	80065442.0	False	False	False	False	False	241
UBR5	ENSG00000104517.8	ENST00000520539.1	chr8	59	-	True	103341388	103341388	A	G	ENST00000520539.1:c.1256T>C	L419S	Missense	E_11	SNP	True	0	Class 0: This mutation can be originally modeled.	46aa	70aa	Ubr5	ENSMUSG00000037487.8	ENSMUST00000226414.2	chr15	59	-	SNP	Missense	E_11	38030936.0	38030936.0	A	G	ENSMUST00000226414.2:c.1256T>C	L419S	38030936.0	38030936.0	A	G	ENSMUST00000226414.2:c.1256T>C	L419S	COSMIC-H0472620	COSMIC-H0472620-M01-V01	COSMIC	80065466.0	False	False	False	False	False	116
UBR5	ENSG00000104517.8	ENST00000520539.1	chr8	59	-	True	103354750	103354750	A	G	ENST00000520539.1:c.1049T>C	V350A	Missense	E_9	SNP	True	0	Class 0: This mutation can be originally modeled.	6aa	21aa	Ubr5	ENSMUSG00000037487.8	ENSMUST00000226414.2	chr15	59	-	SNP	Missense	E_9	38038109.0	38038109.0	A	G	ENSMUST00000226414.2:c.1049T>C	V350A	38038109.0	38038109.0	A	G	ENSMUST00000226414.2:c.1049T>C	V350A	COSMIC-H0472622	COSMIC-H0472622-M01-V01	COSMIC	80065475.0	False	False	False	False	False	27
UBR5	ENSG00000104517.8	ENST00000520539.1	chr8	59	-	True	103312269	103312269	G	C	ENST00000520539.1:c.3065C>G	A1022G	Missense	E_23	SNP	True	0	Class 0: This mutation can be originally modeled.	39aa	9aa	Ubr5	ENSMUSG00000037487.8	ENSMUST00000226414.2	chr15	59	-	SNP	Missense	E_23	38009911.0	38009911.0	G	C	ENSMUST00000226414.2:c.3065C>G	A1022G	38009911.0	38009911.0	G	C	ENSMUST00000226414.2:c.3065C>G	A1022G	COSMIC-H0472624	COSMIC-H0472624-M01-V01	COSMIC	80065484.0	False	False	False	False	False	48
UBR5	ENSG00000104517.8	ENST00000520539.1	chr8	59	-	True	103341574	103341574	G	C	ENST00000520539.1:c.1152C>G	V384delinsV	Silent	E_10	SNP	True	0	Class 0: This mutation can be originally modeled.	11aa	105aa	Ubr5	ENSMUSG00000037487.8	ENSMUST00000226414.2	chr15	59	-	SNP	Silent	E_10	38031129.0	38031129.0	G	C	ENSMUST00000226414.2:c.1152C>G	V384delinsV	38031129.0	38031129.0	G	C	ENSMUST00000226414.2:c.1152C>G	V384delinsV	COSMIC-H0472626	COSMIC-H0472626-M01-V01	COSMIC	80059218.0	False	False	False	False	False	116
UBR5	ENSG00000104517.8	ENST00000520539.1	chr8	59	-	True	103324421	103324421	G	T	ENST00000520539.1:c.2204C>A	P735H	Missense	E_18	SNP	True	0	Class 0: This mutation can be originally modeled.	44aa	28aa	Ubr5	ENSMUSG00000037487.8	ENSMUST00000226414.2	chr15	59	-	SNP	Missense	E_18	38019537.0	38019537.0	G	T	ENSMUST00000226414.2:c.2204C>A	P735H	38019537.0	38019537.0	G	T	ENSMUST00000226414.2:c.2204C>A	P735H	COSMIC-H0472627	COSMIC-H0472627-M01-V01	COSMIC	80065494.0	False	False	False	False	False	72
UBR5	ENSG00000104517.8	ENST00000520539.1	chr8	59	-	True	103311160	103311160	C	T	ENST00000520539.1:c.3242G>A	R1081Q	Missense	E_25	SNP	True	0	Class 0: This mutation can be originally modeled.	23aa	14aa	Ubr5	ENSMUSG00000037487.8	ENSMUST00000226414.2	chr15	59	-	SNP	Missense	E_25	38008988.0	38008988.0	C	T	ENSMUST00000226414.2:c.3242G>A	R1081Q	38008988.0	38008988.0	C	T	ENSMUST00000226414.2:c.3242G>A	R1081Q	COSMIC-H0472629	COSMIC-H0472629-M01-V01	COSMIC	80054222.0	False	False	False	False	False	37
UBR5	ENSG00000104517.8	ENST00000520539.1	chr8	59	-	True	103291281	103291281	G	T	ENST00000520539.1:c.6157C>A	Q2053K	Missense	E_43	SNP	True	0	Class 0: This mutation can be originally modeled.	53aa	26aa	Ubr5	ENSMUSG00000037487.8	ENSMUST00000226414.2	chr15	59	-	SNP	Missense	E_43	37989741.0	37989741.0	G	T	ENSMUST00000226414.2:c.6157C>A	Q2053K	37989741.0	37989741.0	G	T	ENSMUST00000226414.2:c.6157C>A	Q2053K	COSMIC-H0472632	COSMIC-H0472632-M01-V01	COSMIC	80065519.0	False	False	False	False	False	79
UBR5	ENSG00000104517.8	ENST00000520539.1	chr8	59	-	True	103291368	103291368	G	A	ENST00000520539.1:c.6070C>T	R2024*	Nonsense	E_43	SNP	True	0	Class 0: This mutation can be originally modeled.	24aa	55aa	Ubr5	ENSMUSG00000037487.8	ENSMUST00000226414.2	chr15	59	-	SNP	Nonsense	E_43	37989828.0	37989828.0	G	A	ENSMUST00000226414.2:c.6070C>T	R2024*	37989828.0	37989828.0	G	A	ENSMUST00000226414.2:c.6070C>T	R2024*	COSMIC-H0472634	COSMIC-H0472634-M01-V01	COSMIC	80059583.0	False	False	False	False	False	79
UBR5	ENSG00000104517.8	ENST00000520539.1	chr8	59	-	True	103324414	103324414	C	T	ENST00000520539.1:c.2211G>A	K737delinsK	Silent	E_18	SNP	True	0	Class 0: This mutation can be originally modeled.	46aa	26aa	Ubr5	ENSMUSG00000037487.8	ENSMUST00000226414.2	chr15	59	-	SNP	Silent	E_18	38019530.0	38019530.0	C	T	ENSMUST00000226414.2:c.2211G>A	K737delinsK	38019530.0	38019530.0	C	T	ENSMUST00000226414.2:c.2211G>A	K737delinsK	COSMIC-H0472636	COSMIC-H0472636-M01-V01	COSMIC	80059789.0	False	False	False	False	False	72
UBR5	ENSG00000104517.8	ENST00000520539.1	chr8	59	-	True	103317472	103317472	G	C	ENST00000520539.1:c.2668C>G	Q890E	Missense	E_21	SNP	True	0	Class 0: This mutation can be originally modeled.	21aa	2aa	Ubr5	ENSMUSG00000037487.8	ENSMUST00000226414.2	chr15	59	-	SNP	Missense	E_21	38015341.0	38015341.0	G	C	ENSMUST00000226414.2:c.2668C>G	Q890E	38015341.0	38015341.0	G	C	ENSMUST00000226414.2:c.2668C>G	Q890E	COSMIC-H0472637	COSMIC-H0472637-M01-V01	COSMIC	80065561.0	False	False	False	False	False	23
UBR5	ENSG00000104517.8	ENST00000520539.1	chr8	59	-	True	103338875	103338875	T	C	ENST00000520539.1:c.1498A>G	S500G	Missense	E_13	SNP	True	0	Class 0: This mutation can be originally modeled.	9aa	83aa	Ubr5	ENSMUSG00000037487.8	ENSMUST00000226414.2	chr15	59	-	SNP	Missense	E_13	38028978.0	38028978.0	T	C	ENSMUST00000226414.2:c.1498A>G	S500G	38028978.0	38028978.0	T	C	ENSMUST00000226414.2:c.1498A>G	S500G	COSMIC-H0472639	COSMIC-H0472639-M01-V01	COSMIC	80060962.0	False	False	False	False	False	92
UBR5	ENSG00000104517.8	ENST00000520539.1	chr8	59	-	True	103309832	103309832	C	A	ENST00000520539.1:c.3427G>T	E1143*	Nonsense	E_27	SNP	True	0	Class 0: This mutation can be originally modeled.	46aa	0aa	Ubr5	ENSMUSG00000037487.8	ENSMUST00000226414.2	chr15	59	-	SNP	Nonsense	E_27	38006845.0	38006845.0	C	A	ENSMUST00000226414.2:c.3427G>T	E1143*	38006845.0	38006845.0	C	A	ENSMUST00000226414.2:c.3427G>T	E1143*	COSMIC-H0472640	COSMIC-H0472640-M01-V01	COSMIC	80065573.0	False	False	False	False	False	46
UBR5	ENSG00000104517.8	ENST00000520539.1	chr8	59	-	True	103271215	103271215	G	A	ENST00000520539.1:c.8099C>T	S2700L	Missense	E_57	SNP	True	0	Class 0: This mutation can be originally modeled.	206aa	100aa	Ubr5	ENSMUSG00000037487.8	ENSMUST00000226414.2	chr15	59	-	SNP	Missense	E_57	37971994.0	37971994.0	G	A	ENSMUST00000226414.2:c.8096C>T	S2699L	37971994.0	37971994.0	G	A	ENSMUST00000226414.2:c.8096C>T	S2699L	COSMIC-H0472641	COSMIC-H0472641-M01-V01	COSMIC	80057741.0	False	False	False	False	False	306
UBR5	ENSG00000104517.8	ENST00000520539.1	chr8	59	-	True	103307534	103307534	A	T	ENST00000520539.1:c.3956T>A	L1319*	Nonsense	E_31	SNP	True	0	Class 0: This mutation can be originally modeled.	172aa	20aa	Ubr5	ENSMUSG00000037487.8	ENSMUST00000226414.2	chr15	59	-	SNP	Nonsense	E_31	38004392.0	38004392.0	A	T	ENSMUST00000226414.2:c.3956T>A	L1319*	38004392.0	38004392.0	A	T	ENSMUST00000226414.2:c.3956T>A	L1319*	COSMIC-H0472642	COSMIC-H0472642-M01-V01	COSMIC	80057745.0	False	False	False	False	False	192
UBR5	ENSG00000104517.8	ENST00000520539.1	chr8	59	-	True	103309765	103309765	G	T	ENST00000520539.1:c.3494C>A	P1165H	Missense	E_27	SNP	True	0	Class 0: This mutation can be originally modeled.	18aa	174aa	Ubr5	ENSMUSG00000037487.8	ENSMUST00000226414.2	chr15	59	-	SNP	Missense	E_27	38006778.0	38006778.0	G	T	ENSMUST00000226414.2:c.3494C>A	P1165H	38006778.0	38006778.0	G	T	ENSMUST00000226414.2:c.3494C>A	P1165H	COSMIC-H0472643	COSMIC-H0472643-M01-V01	COSMIC	80065584.0	False	False	False	False	False	192
UBR5	ENSG00000104517.8	ENST00000520539.1	chr8	59	-	True	103324629	103324629	C	G	ENST00000520539.1:c.2092G>C	D698H	Missense	E_17	SNP	True	0	Class 0: This mutation can be originally modeled.	7aa	65aa	Ubr5	ENSMUSG00000037487.8	ENSMUST00000226414.2	chr15	59	-	SNP	Missense	E_17	38019733.0	38019733.0	C	G	ENSMUST00000226414.2:c.2092G>C	D698H	38019733.0	38019733.0	C	G	ENSMUST00000226414.2:c.2092G>C	D698H	COSMIC-H0472646	COSMIC-H0472646-M01-V01	COSMIC	80065598.0	False	False	False	False	False	72
UBR5	ENSG00000104517.8	ENST00000520539.1	chr8	59	-	True	103312279	103312279	G	A	ENST00000520539.1:c.3055C>T	P1019S	Missense	E_23	SNP	True	0	Class 0: This mutation can be originally modeled.	36aa	12aa	Ubr5	ENSMUSG00000037487.8	ENSMUST00000226414.2	chr15	59	-	SNP	Missense	E_23	38009921.0	38009921.0	G	A	ENSMUST00000226414.2:c.3055C>T	P1019S	38009921.0	38009921.0	G	A	ENSMUST00000226414.2:c.3055C>T	P1019S	COSMIC-H0472648	COSMIC-H0472648-M01-V01	COSMIC	80065705.0	False	False	False	False	False	48
UBR5	ENSG00000104517.8	ENST00000520539.1	chr8	59	-	True	103317473	103317473	T	A	ENST00000520539.1:c.2667A>T	R889delinsR	Silent	E_21	SNP	True	0	Class 0: This mutation can be originally modeled.	20aa	3aa	Ubr5	ENSMUSG00000037487.8	ENSMUST00000226414.2	chr15	59	-	SNP	Silent	E_21	38015342.0	38015342.0	T	A	ENSMUST00000226414.2:c.2667A>T	R889delinsR	38015342.0	38015342.0	T	A	ENSMUST00000226414.2:c.2667A>T	R889delinsR	COSMIC-H0472649	COSMIC-H0472649-M01-V01	COSMIC	80065709.0	False	False	False	False	False	23
UBR5	ENSG00000104517.8	ENST00000520539.1	chr8	59	-	True	103297763	103297763	T	C	ENST00000520539.1:c.5462A>G	Y1821C	Missense	E_39	SNP	True	0	Class 0: This mutation can be originally modeled.	99aa	23aa	Ubr5	ENSMUSG00000037487.8	ENSMUST00000226414.2	chr15	59	-	SNP	Missense	E_39	37997190.0	37997190.0	T	C	ENSMUST00000226414.2:c.5462A>G	Y1821C	37997190.0	37997190.0	T	C	ENSMUST00000226414.2:c.5462A>G	Y1821C	COSMIC-H0472650	COSMIC-H0472650-M01-V01	COSMIC	80062443.0	False	False	False	False	False	122
UBR5	ENSG00000104517.8	ENST00000520539.1	chr8	59	-	True	103306192	103306192	T	G	ENST00000520539.1:c.4340A>C	K1447T	Missense	E_33	SNP	True	0	Class 0: This mutation can be originally modeled.	106aa	80aa	Ubr5	ENSMUSG00000037487.8	ENSMUST00000226414.2	chr15	59	-	SNP	Missense	E_33	38002810.0	38002810.0	T	G	ENSMUST00000226414.2:c.4340A>C	K1447T	38002810.0	38002810.0	T	G	ENSMUST00000226414.2:c.4340A>C	K1447T	COSMIC-H0472651	COSMIC-H0472651-M01-V01	COSMIC	80062448.0	False	False	False	False	False	186
UBR5	ENSG00000104517.8	ENST00000520539.1	chr8	59	-	True	103316394	103316394	G	A	ENST00000520539.1:c.2831C>T	A944V	Missense	E_22	SNP	True	0	Class 0: This mutation can be originally modeled.	50aa	35aa	Ubr5	ENSMUSG00000037487.8	ENSMUST00000226414.2	chr15	59	-	SNP	Missense	E_22	38013809.0	38013809.0	G	A	ENSMUST00000226414.2:c.2831C>T	A944V	38013809.0	38013809.0	G	A	ENSMUST00000226414.2:c.2831C>T	A944V	COSMIC-H0472652	COSMIC-H0472652-M01-V01	COSMIC	80059311.0	False	False	False	False	False	85
UBR5	ENSG00000104517.8	ENST00000520539.1	chr8	59	-	True	103323563	103323563	G	A	ENST00000520539.1:c.2580C>T	I860delinsI	Silent	E_20	SNP	True	0	Class 0: This mutation can be originally modeled.	48aa	5aa	Ubr5	ENSMUSG00000037487.8	ENSMUST00000226414.2	chr15	59	-	SNP	Silent	E_20	38018559.0	38018559.0	G	A	ENSMUST00000226414.2:c.2580C>T	I860delinsI	38018559.0	38018559.0	G	A	ENSMUST00000226414.2:c.2580C>T	I860delinsI	COSMIC-H0472655	COSMIC-H0472655-M01-V01	COSMIC	80065729.0	False	False	False	False	False	53
UBR5	ENSG00000104517.8	ENST00000520539.1	chr8	59	-	True	103326079	103326079	G	A	ENST00000520539.1:c.1960C>T	R654W	Missense	E_16	SNP	True	0	Class 0: This mutation can be originally modeled.	1aa	31aa	Ubr5	ENSMUSG00000037487.8	ENSMUST00000226414.2	chr15	59	-	SNP	Missense	E_16	38021854.0	38021854.0	G	A	ENSMUST00000226414.2:c.1960C>T	R654W	38021854.0	38021854.0	G	A	ENSMUST00000226414.2:c.1960C>T	R654W	COSMIC-H0472656	COSMIC-H0472656-M01-V01	COSMIC	80058382.0	False	False	False	False	False	32
UBR5	ENSG00000104517.8	ENST00000520539.1	chr8	59	-	True	103359184	103359184	G	C	ENST00000520539.1:c.523C>G	Q175E	Missense	E_6	SNP	True	0	Class 0: This mutation can be originally modeled.	76aa	165aa	Ubr5	ENSMUSG00000037487.8	ENSMUST00000226414.2	chr15	59	-	SNP	Missense	E_6	38042072.0	38042072.0	G	C	ENSMUST00000226414.2:c.523C>G	Q175E	38042072.0	38042072.0	G	C	ENSMUST00000226414.2:c.523C>G	Q175E	COSMIC-H0472657	COSMIC-H0472657-M01-V01	COSMIC	80062137.0	False	False	False	False	False	241
UBR5	ENSG00000104517.8	ENST00000520539.1	chr8	59	-	True	103317423	103317423	T	C	ENST00000520539.1:c.2717A>G	Q906R	Missense	E_21	SNP	True	0	Class 0: This mutation can be originally modeled.	12aa	73aa	Ubr5	ENSMUSG00000037487.8	ENSMUST00000226414.2	chr15	59	-	SNP	Missense	E_21	38015292.0	38015292.0	T	C	ENSMUST00000226414.2:c.2717A>G	Q906R	38015292.0	38015292.0	T	C	ENSMUST00000226414.2:c.2717A>G	Q906R	COSMIC-H0472658	COSMIC-H0472658-M01-V01	COSMIC	80065737.0	False	False	False	False	False	85
UBR5	ENSG00000104517.8	ENST00000520539.1	chr8	59	-	True	103339972	103339972	C	A	ENST00000520539.1:c.1479G>T	W493C	Missense	E_12	SNP	True	0	Class 0: This mutation can be originally modeled.	2aa	90aa	Ubr5	ENSMUSG00000037487.8	ENSMUST00000226414.2	chr15	59	-	SNP	Missense	E_12	38029745.0	38029745.0	C	A	ENSMUST00000226414.2:c.1479G>T	W493C	38029745.0	38029745.0	C	A	ENSMUST00000226414.2:c.1479G>T	W493C	COSMIC-H0472665	COSMIC-H0472665-M01-V01	COSMIC	80065770.0	False	False	False	False	False	92
UBR5	ENSG00000104517.8	ENST00000520539.1	chr8	59	-	True	103339973	103339973	C	T	ENST00000520539.1:c.1478G>A	W493*	Nonsense	E_12	SNP	True	0	Class 0: This mutation can be originally modeled.	2aa	90aa	Ubr5	ENSMUSG00000037487.8	ENSMUST00000226414.2	chr15	59	-	SNP	Nonsense	E_12	38029746.0	38029746.0	C	T	ENSMUST00000226414.2:c.1478G>A	W493*	38029746.0	38029746.0	C	T	ENSMUST00000226414.2:c.1478G>A	W493*	COSMIC-H0472666	COSMIC-H0472666-M01-V01	COSMIC	80065775.0	False	False	False	False	False	92
UBR5	ENSG00000104517.8	ENST00000520539.1	chr8	59	-	True	103291096	103291096	C	T	ENST00000520539.1:c.6246G>A	G2082delinsG	Silent	E_44	SNP	True	0	Class 0: This mutation can be originally modeled.	1aa	2aa	Ubr5	ENSMUSG00000037487.8	ENSMUST00000226414.2	chr15	59	-	SNP	Silent	E_44	37989569.0	37989569.0	C	T	ENSMUST00000226414.2:c.6246G>A	G2082delinsG	37989569.0	37989569.0	C	T	ENSMUST00000226414.2:c.6246G>A	G2082delinsG	COSMIC-H0472668	COSMIC-H0472668-M01-V01	COSMIC	80065783.0	False	False	False	False	False	3
UBR5	ENSG00000104517.8	ENST00000520539.1	chr8	59	-	True	103297508	103297508	G	A	ENST00000520539.1:c.5543C>T	S1848F	Missense	E_40	SNP	True	0	Class 0: This mutation can be originally modeled.	2aa	150aa	Ubr5	ENSMUSG00000037487.8	ENSMUST00000226414.2	chr15	59	-	SNP	Missense	E_40	37996952.0	37996952.0	G	A	ENSMUST00000226414.2:c.5543C>T	S1848F	37996952.0	37996952.0	G	A	ENSMUST00000226414.2:c.5543C>T	S1848F	COSMIC-H0472674	COSMIC-H0472674-M01-V01	COSMIC	80058013.0	False	False	False	False	False	152
UBR5	ENSG00000104517.8	ENST00000520539.1	chr8	59	-	True	103271226	103271226	G	T	ENST00000520539.1:c.8088C>A	F2696L	Missense	E_57	SNP	True	0	Class 0: This mutation can be originally modeled.	202aa	104aa	Ubr5	ENSMUSG00000037487.8	ENSMUST00000226414.2	chr15	59	-	SNP	Missense	E_57	37972005.0	37972005.0	G	T	ENSMUST00000226414.2:c.8085C>A	F2695L	37972005.0	37972005.0	G	T	ENSMUST00000226414.2:c.8085C>A	F2695L	COSMIC-H0472677	COSMIC-H0472677-M01-V01	COSMIC	80062937.0	False	False	False	False	False	306
UBR5	ENSG00000104517.8	ENST00000520539.1	chr8	59	-	True	103271280	103271280	C	A	ENST00000520539.1:c.8034G>T	L2678F	Missense	E_57	SNP	True	0	Class 0: This mutation can be originally modeled.	184aa	122aa	Ubr5	ENSMUSG00000037487.8	ENSMUST00000226414.2	chr15	59	-	SNP	Missense	E_57	37972059.0	37972059.0	C	A	ENSMUST00000226414.2:c.8031G>T	L2677F	37972059.0	37972059.0	C	A	ENSMUST00000226414.2:c.8031G>T	L2677F	COSMIC-H0472679	COSMIC-H0472679-M01-V01	COSMIC	80062948.0	False	False	False	False	False	306
UBR5	ENSG00000104517.8	ENST00000520539.1	chr8	59	-	True	103289296	103289296	C	A	ENST00000520539.1:c.6413G>T	G2138V	Missense	E_45	SNP	True	0	Class 0: This mutation can be originally modeled.	4aa	3aa	Ubr5	ENSMUSG00000037487.8	ENSMUST00000226414.2	chr15	59	-	SNP	Missense	E_45	37988544.0	37988544.0	C	A	ENSMUST00000226414.2:c.6413G>T	G2138V	37988544.0	37988544.0	C	A	ENSMUST00000226414.2:c.6413G>T	G2138V	COSMIC-H0472681	COSMIC-H0472681-M01-V01	COSMIC	80062956.0	False	False	False	False	False	7
UBR5	ENSG00000104517.8	ENST00000520539.1	chr8	59	-	True	103274228	103274228	G	C	ENST00000520539.1:c.7757C>G	S2586C	Missense	E_55	SNP	True	0	Class 0: This mutation can be originally modeled.	92aa	214aa	Ubr5	ENSMUSG00000037487.8	ENSMUST00000226414.2	chr15	59	-	SNP	Missense	E_55	37973632.0	37973632.0	G	C	ENSMUST00000226414.2:c.7754C>G	S2585C	37973632.0	37973632.0	G	C	ENSMUST00000226414.2:c.7754C>G	S2585C	COSMIC-H0472682	COSMIC-H0472682-M01-V01	COSMIC	80062971.0	False	False	False	False	False	306
UBR5	ENSG00000104517.8	ENST00000520539.1	chr8	59	-	True	103306194	103306194	G	A	ENST00000520539.1:c.4338C>T	S1446delinsS	Silent	E_33	SNP	True	0	Class 0: This mutation can be originally modeled.	105aa	81aa	Ubr5	ENSMUSG00000037487.8	ENSMUST00000226414.2	chr15	59	-	SNP	Silent	E_33	38002812.0	38002812.0	G	A	ENSMUST00000226414.2:c.4338C>T	S1446delinsS	38002812.0	38002812.0	G	A	ENSMUST00000226414.2:c.4338C>T	S1446delinsS	COSMIC-H0472685	COSMIC-H0472685-M01-V01	COSMIC	80062984.0	False	False	False	False	False	186
UBR5	ENSG00000104517.8	ENST00000520539.1	chr8	59	-	True	103317427	103317427	G	A	ENST00000520539.1:c.2713C>T	L905delinsL	Silent	E_21	SNP	True	0	Class 0: This mutation can be originally modeled.	11aa	74aa	Ubr5	ENSMUSG00000037487.8	ENSMUST00000226414.2	chr15	59	-	SNP	Silent	E_21	38015296.0	38015296.0	G	A	ENSMUST00000226414.2:c.2713C>T	L905delinsL	38015296.0	38015296.0	G	A	ENSMUST00000226414.2:c.2713C>T	L905delinsL	COSMIC-H0472687	COSMIC-H0472687-M01-V01	COSMIC	80062994.0	False	False	False	False	False	85
UBR5	ENSG00000104517.8	ENST00000520539.1	chr8	59	-	True	103307533	103307533	T	C	ENST00000520539.1:c.3957A>G	L1319delinsL	Silent	E_31	SNP	True	0	Class 0: This mutation can be originally modeled.	172aa	20aa	Ubr5	ENSMUSG00000037487.8	ENSMUST00000226414.2	chr15	59	-	SNP	Silent	E_31	38004391.0	38004391.0	T	C	ENSMUST00000226414.2:c.3957A>G	L1319delinsL	38004391.0	38004391.0	T	C	ENSMUST00000226414.2:c.3957A>G	L1319delinsL	COSMIC-H0472692	COSMIC-H0472692-M01-V01	COSMIC	80057817.0	False	False	False	False	False	192
UBR5	ENSG00000104517.8	ENST00000520539.1	chr8	59	-	True	103307550	103307550	T	G	ENST00000520539.1:c.3940A>C	M1314L	Missense	E_31	SNP	True	0	Class 0: This mutation can be originally modeled.	167aa	25aa	Ubr5	ENSMUSG00000037487.8	ENSMUST00000226414.2	chr15	59	-	SNP	Missense	E_31	38004408.0	38004408.0	T	G	ENSMUST00000226414.2:c.3940A>C	M1314L	38004408.0	38004408.0	T	G	ENSMUST00000226414.2:c.3940A>C	M1314L	COSMIC-H0472698	COSMIC-H0472698-M01-V01	COSMIC	80063045.0	False	False	False	False	False	192
UBR5	ENSG00000104517.8	ENST00000520539.1	chr8	59	-	True	103323535	103323535	C	A	ENST00000520539.1:c.2608G>T	A870S	Missense	E_20	SNP	True	0	Class 0: This mutation can be originally modeled.	1aa	22aa	Ubr5	ENSMUSG00000037487.8	ENSMUST00000226414.2	chr15	59	-	SNP	Missense	E_20	38018531.0	38018531.0	C	A	ENSMUST00000226414.2:c.2608G>T	A870S	38018531.0	38018531.0	C	A	ENSMUST00000226414.2:c.2608G>T	A870S	COSMIC-H0472699	COSMIC-H0472699-M01-V01	COSMIC	80055856.0	False	False	False	False	False	23
UBR5	ENSG00000104517.8	ENST00000520539.1	chr8	59	-	True	103341541	103341541	C	A	ENST00000520539.1:c.1185G>T	W395C	Missense	E_10	SNP	True	0	Class 0: This mutation can be originally modeled.	22aa	94aa	Ubr5	ENSMUSG00000037487.8	ENSMUST00000226414.2	chr15	59	-	SNP	Missense	E_10	38031096.0	38031096.0	C	A	ENSMUST00000226414.2:c.1185G>T	W395C	38031096.0	38031096.0	C	A	ENSMUST00000226414.2:c.1185G>T	W395C	COSMIC-H0472700	COSMIC-H0472700-M01-V01	COSMIC	80055860.0	False	False	False	False	False	116
UBR5	ENSG00000104517.8	ENST00000520539.1	chr8	59	-	True	103307443	103307443	C	T	ENST00000520539.1:c.4047G>A	E1349delinsE	Silent	E_31	SNP	True	0	Class 0: This mutation can be originally modeled.	8aa	178aa	Ubr5	ENSMUSG00000037487.8	ENSMUST00000226414.2	chr15	59	-	SNP	Silent	E_31	38004301.0	38004301.0	C	T	ENSMUST00000226414.2:c.4047G>A	E1349delinsE	38004301.0	38004301.0	C	T	ENSMUST00000226414.2:c.4047G>A	E1349delinsE	COSMIC-H0472704	COSMIC-H0472704-M01-V01	COSMIC	80052468.0	False	False	False	False	False	186
UBR5	ENSG00000104517.8	ENST00000520539.1	chr8	59	-	True	103291146	103291146	G	A	ENST00000520539.1:c.6196C>T	L2066F	Missense	E_44	SNP	True	0	Class 0: This mutation can be originally modeled.	66aa	13aa	Ubr5	ENSMUSG00000037487.8	ENSMUST00000226414.2	chr15	59	-	SNP	Missense	E_44	37989619.0	37989619.0	G	A	ENSMUST00000226414.2:c.6196C>T	L2066F	37989619.0	37989619.0	G	A	ENSMUST00000226414.2:c.6196C>T	L2066F	COSMIC-H0472705	COSMIC-H0472705-M01-V01	COSMIC	80052470.0	False	False	False	False	False	79
UBR5	ENSG00000104517.8	ENST00000520539.1	chr8	59	-	True	103309773	103309773	A	T	ENST00000520539.1:c.3486T>A	G1162delinsG	Silent	E_27	SNP	True	0	Class 0: This mutation can be originally modeled.	15aa	177aa	Ubr5	ENSMUSG00000037487.8	ENSMUST00000226414.2	chr15	59	-	SNP	Silent	E_27	38006786.0	38006786.0	A	T	ENSMUST00000226414.2:c.3486T>A	G1162delinsG	38006786.0	38006786.0	A	T	ENSMUST00000226414.2:c.3486T>A	G1162delinsG	COSMIC-H0472708	COSMIC-H0472708-M01-V01	COSMIC	80052475.0	False	False	False	False	False	192
UBR5	ENSG00000104517.8	ENST00000520539.1	chr8	59	-	True	103310666	103310666	A	T	ENST00000520539.1:c.3378T>A	Y1126*	Nonsense	E_26	SNP	True	0	Class 0: This mutation can be originally modeled.	29aa	17aa	Ubr5	ENSMUSG00000037487.8	ENSMUST00000226414.2	chr15	59	-	SNP	Nonsense	E_26	38008240.0	38008240.0	A	T	ENSMUST00000226414.2:c.3378T>A	Y1126*	38008240.0	38008240.0	A	T	ENSMUST00000226414.2:c.3378T>A	Y1126*	COSMIC-H0472732	COSMIC-H0472732-M01-V01	COSMIC	80067576.0	False	False	False	False	False	46
UBR5	ENSG00000104517.8	ENST00000520539.1	chr8	59	-	True	103317436	103317436	C	G	ENST00000520539.1:c.2704G>C	E902Q	Missense	E_21	SNP	True	0	Class 0: This mutation can be originally modeled.	8aa	77aa	Ubr5	ENSMUSG00000037487.8	ENSMUST00000226414.2	chr15	59	-	SNP	Missense	E_21	38015305.0	38015305.0	C	G	ENSMUST00000226414.2:c.2704G>C	E902Q	38015305.0	38015305.0	C	G	ENSMUST00000226414.2:c.2704G>C	E902Q	COSMIC-H0472733	COSMIC-H0472733-M01-V01	COSMIC	80067589.0	False	False	False	False	False	85
UBR5	ENSG00000104517.8	ENST00000520539.1	chr8	59	-	True	103357737	103357737	G	C	ENST00000520539.1:c.773C>G	S258C	Missense	E_8	SNP	True	0	Class 0: This mutation can be originally modeled.	159aa	82aa	Ubr5	ENSMUSG00000037487.8	ENSMUST00000226414.2	chr15	59	-	SNP	Missense	E_8	38041110.0	38041110.0	G	C	ENSMUST00000226414.2:c.773C>G	S258C	38041110.0	38041110.0	G	C	ENSMUST00000226414.2:c.773C>G	S258C	COSMIC-H0472735	COSMIC-H0472735-M01-V01	COSMIC	80067601.0	False	False	False	False	False	241
UBR5	ENSG00000104517.8	ENST00000520539.1	chr8	59	-	True	103357753	103357753	C	G	ENST00000520539.1:c.757G>C	D253H	Missense	E_8	SNP	True	0	Class 0: This mutation can be originally modeled.	154aa	87aa	Ubr5	ENSMUSG00000037487.8	ENSMUST00000226414.2	chr15	59	-	SNP	Missense	E_8	38041126.0	38041126.0	C	G	ENSMUST00000226414.2:c.757G>C	D253H	38041126.0	38041126.0	C	G	ENSMUST00000226414.2:c.757G>C	D253H	COSMIC-H0472736	COSMIC-H0472736-M01-V01	COSMIC	80067607.0	False	False	False	False	False	241
UBR5	ENSG00000104517.8	ENST00000520539.1	chr8	59	-	True	103359260	103359260	A	G	ENST00000520539.1:c.447T>C	A149delinsA	Silent	E_6	SNP	True	0	Class 0: This mutation can be originally modeled.	50aa	191aa	Ubr5	ENSMUSG00000037487.8	ENSMUST00000226414.2	chr15	59	-	SNP	Silent	E_6	38042148.0	38042148.0	A	G	ENSMUST00000226414.2:c.447T>C	A149delinsA	38042148.0	38042148.0	A	G	ENSMUST00000226414.2:c.447T>C	A149delinsA	COSMIC-H0472740	COSMIC-H0472740-M01-V01	COSMIC	80067629.0	False	False	False	False	False	241
UBR5	ENSG00000104517.8	ENST00000520539.1	chr8	59	-	True	103266610	103266610	C	T	ENST00000520539.1:c.8320G>A	V2774I	Missense	E_59	SNP	True	0	Class 0: This mutation can be originally modeled.	280aa	26aa	Ubr5	ENSMUSG00000037487.8	ENSMUST00000226414.2	chr15	59	-	SNP	Missense	E_59	37968617.0	37968617.0	C	T	ENSMUST00000226414.2:c.8317G>A	V2773I	37968617.0	37968617.0	C	T	ENSMUST00000226414.2:c.8317G>A	V2773I	COSMIC-H0472741	COSMIC-H0472741-M01-V01	COSMIC	80067631.0	False	False	False	False	False	306
UBR5	ENSG00000104517.8	ENST00000520539.1	chr8	59	-	True	103289358	103289358	C	T	ENST00000520539.1:c.6351G>A	R2117delinsR	Silent	E_45	SNP	True	0	Class 0: This mutation can be originally modeled.	26aa	8aa	Ubr5	ENSMUSG00000037487.8	ENSMUST00000226414.2	chr15	59	-	SNP	Silent	E_45	37988606.0	37988606.0	C	T	ENSMUST00000226414.2:c.6351G>A	R2117delinsR	37988606.0	37988606.0	C	T	ENSMUST00000226414.2:c.6351G>A	R2117delinsR	COSMIC-H0472746	COSMIC-H0472746-M01-V01	COSMIC	80061142.0	False	False	False	False	False	34
UBR5	ENSG00000104517.8	ENST00000520539.1	chr8	59	-	True	103306264	103306264	G	A	ENST00000520539.1:c.4268C>T	A1423V	Missense	E_33	SNP	True	0	Class 0: This mutation can be originally modeled.	82aa	104aa	Ubr5	ENSMUSG00000037487.8	ENSMUST00000226414.2	chr15	59	-	SNP	Missense	E_33	38002882.0	38002882.0	G	A	ENSMUST00000226414.2:c.4268C>T	A1423V	38002882.0	38002882.0	G	A	ENSMUST00000226414.2:c.4268C>T	A1423V	COSMIC-H0472751	COSMIC-H0472751-M01-V01	COSMIC	80067675.0	False	False	False	False	False	186
UBR5	ENSG00000104517.8	ENST00000520539.1	chr8	59	-	True	103281207	103281207	G	A	ENST00000520539.1:c.7360C>T	R2454W	Missense	E_51	SNP	True	0	Class 0: This mutation can be originally modeled.	65aa	12aa	Ubr5	ENSMUSG00000037487.8	ENSMUST00000226414.2	chr15	59	-	SNP	Missense	E_51	37980035.0	37980035.0	G	A	ENSMUST00000226414.2:c.7360C>T	R2454W	37980035.0	37980035.0	G	A	ENSMUST00000226414.2:c.7360C>T	R2454W	COSMIC-H0472757	COSMIC-H0472757-M01-V01	COSMIC	80067704.0	False	False	False	False	False	77
UBR5	ENSG00000104517.8	ENST00000520539.1	chr8	59	-	True	103311079	103311079	G	A	ENST00000520539.1:c.3323C>T	A1108V	Missense	E_25	SNP	True	0	Class 0: This mutation can be originally modeled.	11aa	35aa	Ubr5	ENSMUSG00000037487.8	ENSMUST00000226414.2	chr15	59	-	SNP	Missense	E_25	38008907.0	38008907.0	G	A	ENSMUST00000226414.2:c.3323C>T	A1108V	38008907.0	38008907.0	G	A	ENSMUST00000226414.2:c.3323C>T	A1108V	COSMIC-H0472758	COSMIC-H0472758-M01-V01	COSMIC	80067709.0	False	False	False	False	False	46
UBR5	ENSG00000104517.8	ENST00000520539.1	chr8	59	-	True	103298802	103298802	T	C	ENST00000520539.1:c.5001A>G	Q1667delinsQ	Silent	E_38	SNP	True	0	Class 0: This mutation can be originally modeled.	64aa	53aa	Ubr5	ENSMUSG00000037487.8	ENSMUST00000226414.2	chr15	59	-	SNP	Silent	E_38	37998179.0	37998179.0	C	C	ENSMUST00000226414.2:c.5001G>G	Q1667delinsQ	37998179.0	37998179.0	C	C	ENSMUST00000226414.2:c.5001G>G	Q1667delinsQ	COSMIC-H0472759	COSMIC-H0472759-M01-V01	COSMIC	80067714.0	False	False	False	False	False	117
UBR5	ENSG00000104517.8	ENST00000520539.1	chr8	59	-	True	103359210	103359210	T	C	ENST00000520539.1:c.497A>G	D166G	Missense	E_6	SNP	True	0	Class 0: This mutation can be originally modeled.	67aa	174aa	Ubr5	ENSMUSG00000037487.8	ENSMUST00000226414.2	chr15	59	-	SNP	Missense	E_6	38042098.0	38042098.0	T	C	ENSMUST00000226414.2:c.497A>G	D166G	38042098.0	38042098.0	T	C	ENSMUST00000226414.2:c.497A>G	D166G	COSMIC-H0472760	COSMIC-H0472760-M01-V01	COSMIC	80067720.0	False	False	False	False	False	241
UBR5	ENSG00000104517.8	ENST00000520539.1	chr8	59	-	True	103299718	103299718	C	A	ENST00000520539.1:c.4900G>T	D1634Y	Missense	E_37	SNP	True	0	Class 0: This mutation can be originally modeled.	31aa	86aa	Ubr5	ENSMUSG00000037487.8	ENSMUST00000226414.2	chr15	59	-	SNP	Missense	E_37	37998588.0	37998588.0	C	A	ENSMUST00000226414.2:c.4900G>T	D1634Y	37998588.0	37998588.0	C	A	ENSMUST00000226414.2:c.4900G>T	D1634Y	COSMIC-H0472763	COSMIC-H0472763-M01-V01	COSMIC	80067733.0	False	False	False	False	False	117
UBR5	ENSG00000104517.8	ENST00000520539.1	chr8	59	-	True	103323594	103323594	G	T	ENST00000520539.1:c.2549C>A	S850Y	Missense	E_20	SNP	True	0	Class 0: This mutation can be originally modeled.	38aa	15aa	Ubr5	ENSMUSG00000037487.8	ENSMUST00000226414.2	chr15	59	-	SNP	Missense	E_20	38018590.0	38018590.0	G	T	ENSMUST00000226414.2:c.2549C>A	S850Y	38018590.0	38018590.0	G	T	ENSMUST00000226414.2:c.2549C>A	S850Y	COSMIC-H0472764	COSMIC-H0472764-M01-V01	COSMIC	80067738.0	False	False	False	False	False	53
UBR5	ENSG00000104517.8	ENST00000520539.1	chr8	59	-	True	103287999	103287999	C	T	ENST00000520539.1:c.6567G>A	W2189*	Nonsense	E_46	SNP	True	0	Class 0: This mutation can be originally modeled.	44aa	123aa	Ubr5	ENSMUSG00000037487.8	ENSMUST00000226414.2	chr15	59	-	SNP	Nonsense	E_46	37986386.0	37986386.0	C	T	ENSMUST00000226414.2:c.6567G>A	W2189*	37986386.0	37986386.0	C	T	ENSMUST00000226414.2:c.6567G>A	W2189*	COSMIC-H0472766	COSMIC-H0472766-M01-V01	COSMIC	80056795.0	False	False	False	False	False	167
UBR5	ENSG00000104517.8	ENST00000520539.1	chr8	59	-	True	103307245	103307245	G	C	ENST00000520539.1:c.4153C>G	H1385D	Missense	E_32	SNP	True	0	Class 0: This mutation can be originally modeled.	44aa	142aa	Ubr5	ENSMUSG00000037487.8	ENSMUST00000226414.2	chr15	59	-	SNP	Missense	E_32	38004103.0	38004103.0	G	C	ENSMUST00000226414.2:c.4153C>G	H1385D	38004103.0	38004103.0	G	C	ENSMUST00000226414.2:c.4153C>G	H1385D	COSMIC-H0472768	COSMIC-H0472768-M01-V01	COSMIC	80062960.0	False	False	False	False	False	186
UBR5	ENSG00000104517.8	ENST00000520539.1	chr8	59	-	True	103293706	103293706	G	A	ENST00000520539.1:c.5738C>T	A1913V	Missense	E_41	SNP	True	0	Class 0: This mutation can be originally modeled.	67aa	85aa	Ubr5	ENSMUSG00000037487.8	ENSMUST00000226414.2	chr15	59	-	SNP	Missense	E_41	37992385.0	37992385.0	G	A	ENSMUST00000226414.2:c.5738C>T	A1913V	37992385.0	37992385.0	G	A	ENSMUST00000226414.2:c.5738C>T	A1913V	COSMIC-H0472769	COSMIC-H0472769-M01-V01	COSMIC	80067760.0	False	False	False	False	False	152
UBR5	ENSG00000104517.8	ENST00000520539.1	chr8	59	-	True	103297779	103297779	C	T	ENST00000520539.1:c.5446G>A	A1816T	Missense	E_39	SNP	True	0	Class 0: This mutation can be originally modeled.	94aa	28aa	Ubr5	ENSMUSG00000037487.8	ENSMUST00000226414.2	chr15	59	-	SNP	Missense	E_39	37997206.0	37997206.0	C	T	ENSMUST00000226414.2:c.5446G>A	A1816T	37997206.0	37997206.0	C	T	ENSMUST00000226414.2:c.5446G>A	A1816T	COSMIC-H0472790	COSMIC-H0472790-M01-V01	COSMIC	80067768.0	False	False	False	False	False	122
UBR5	ENSG00000104517.8	ENST00000520539.1	chr8	59	-	True	103298791	103298791	G	A	ENST00000520539.1:c.5012C>T	S1671L	Missense	E_38	SNP	True	0	Class 0: This mutation can be originally modeled.	68aa	49aa	Ubr5	ENSMUSG00000037487.8	ENSMUST00000226414.2	chr15	59	-	SNP	Missense	E_38	37998168.0	37998168.0	G	A	ENSMUST00000226414.2:c.5012C>T	S1671L	37998168.0	37998168.0	G	A	ENSMUST00000226414.2:c.5012C>T	S1671L	COSMIC-H0472791	COSMIC-H0472791-M01-V01	COSMIC	80067771.0	False	False	False	False	False	117
UBR5	ENSG00000104517.8	ENST00000520539.1	chr8	59	-	True	103354814	103354814	C	G	ENST00000520539.1:c.985G>C	D329H	Missense	E_9	SNP	True	0	Class 0: This mutation can be originally modeled.	230aa	11aa	Ubr5	ENSMUSG00000037487.8	ENSMUST00000226414.2	chr15	59	-	SNP	Missense	E_9	38038173.0	38038173.0	C	G	ENSMUST00000226414.2:c.985G>C	D329H	38038173.0	38038173.0	C	G	ENSMUST00000226414.2:c.985G>C	D329H	COSMIC-H0472793	COSMIC-H0472793-M01-V01	COSMIC	80067784.0	False	False	False	False	False	241
UBR5	ENSG00000104517.8	ENST00000520539.1	chr8	59	-	True	103282370	103282370	C	A	ENST00000520539.1:c.7127G>T	R2376I	Missense	E_50	SNP	True	0	Class 0: This mutation can be originally modeled.	62aa	11aa	Ubr5	ENSMUSG00000037487.8	ENSMUST00000226414.2	chr15	59	-	SNP	Missense	E_50	37981167.0	37981167.0	C	A	ENSMUST00000226414.2:c.7127G>T	R2376I	37981167.0	37981167.0	C	A	ENSMUST00000226414.2:c.7127G>T	R2376I	COSMIC-H0472794	COSMIC-H0472794-M01-V01	COSMIC	80067789.0	False	False	False	False	False	73
UBR5	ENSG00000104517.8	ENST00000520539.1	chr8	59	-	True	103297988	103297988	T	A	ENST00000520539.1:c.5237A>T	Y1746F	Missense	E_39	SNP	True	0	Class 0: This mutation can be originally modeled.	24aa	98aa	Ubr5	ENSMUSG00000037487.8	ENSMUST00000226414.2	chr15	59	-	SNP	Missense	E_39	37997415.0	37997415.0	T	A	ENSMUST00000226414.2:c.5237A>T	Y1746F	37997415.0	37997415.0	T	A	ENSMUST00000226414.2:c.5237A>T	Y1746F	COSMIC-H0472795	COSMIC-H0472795-M01-V01	COSMIC	80067795.0	False	False	False	False	False	122
UBR5	ENSG00000104517.8	ENST00000520539.1	chr8	59	-	True	103359266	103359266	T	C	ENST00000520539.1:c.441A>G	S147delinsS	Silent	E_6	SNP	True	0	Class 0: This mutation can be originally modeled.	48aa	193aa	Ubr5	ENSMUSG00000037487.8	ENSMUST00000226414.2	chr15	59	-	SNP	Silent	E_6	38042154.0	38042154.0	C	C	ENSMUST00000226414.2:c.441G>G	S147delinsS	38042154.0	38042154.0	C	C	ENSMUST00000226414.2:c.441G>G	S147delinsS	COSMIC-H0472796	COSMIC-H0472796-M01-V01	COSMIC	80067800.0	False	False	False	False	False	241
UBR5	ENSG00000104517.8	ENST00000520539.1	chr8	59	-	True	103298599	103298599	G	C	ENST00000520539.1:c.5204C>G	S1735C	Missense	E_38	SNP	True	0	Class 0: This mutation can be originally modeled.	13aa	109aa	Ubr5	ENSMUSG00000037487.8	ENSMUST00000226414.2	chr15	59	-	SNP	Missense	E_38	37997976.0	37997976.0	G	C	ENSMUST00000226414.2:c.5204C>G	S1735C	37997976.0	37997976.0	G	C	ENSMUST00000226414.2:c.5204C>G	S1735C	COSMIC-H0472799	COSMIC-H0472799-M01-V01	COSMIC	80067820.0	False	False	False	False	False	122
UBR5	ENSG00000104517.8	ENST00000520539.1	chr8	59	-	True	103323682	103323682	G	T	ENST00000520539.1:c.2461C>A	P821T	Missense	E_20	SNP	True	0	Class 0: This mutation can be originally modeled.	9aa	44aa	Ubr5	ENSMUSG00000037487.8	ENSMUST00000226414.2	chr15	59	-	SNP	Missense	E_20	38018678.0	38018678.0	G	T	ENSMUST00000226414.2:c.2461C>A	P821T	38018678.0	38018678.0	G	T	ENSMUST00000226414.2:c.2461C>A	P821T	COSMIC-H0472802	COSMIC-H0472802-M01-V01	COSMIC	80067836.0	False	False	False	False	False	53
UBR5	ENSG00000104517.8	ENST00000520539.1	chr8	59	-	True	103297968	103297968	G	A	ENST00000520539.1:c.5257C>T	R1753C	Missense	E_39	SNP	True	0	Class 0: This mutation can be originally modeled.	31aa	91aa	Ubr5	ENSMUSG00000037487.8	ENSMUST00000226414.2	chr15	59	-	SNP	Missense	E_39	37997395.0	37997395.0	G	A	ENSMUST00000226414.2:c.5257C>T	R1753C	37997395.0	37997395.0	G	A	ENSMUST00000226414.2:c.5257C>T	R1753C	COSMIC-H0472803	COSMIC-H0472803-M01-V01	COSMIC	80053409.0	False	False	False	False	False	122
UBR5	ENSG00000104517.8	ENST00000520539.1	chr8	59	-	True	103284843	103284843	T	C	ENST00000520539.1:c.6887A>G	Y2296C	Missense	E_48	SNP	True	0	Class 0: This mutation can be originally modeled.	151aa	16aa	Ubr5	ENSMUSG00000037487.8	ENSMUST00000226414.2	chr15	59	-	SNP	Missense	E_48	37984277.0	37984277.0	T	C	ENSMUST00000226414.2:c.6887A>G	Y2296C	37984277.0	37984277.0	T	C	ENSMUST00000226414.2:c.6887A>G	Y2296C	COSMIC-H0472804	COSMIC-H0472804-M01-V01	COSMIC	80067849.0	False	False	False	False	False	167
UBR5	ENSG00000104517.8	ENST00000520539.1	chr8	59	-	True	103307750	103307750	G	A	ENST00000520539.1:c.3823C>T	L1275F	Missense	E_30	SNP	True	0	Class 0: This mutation can be originally modeled.	128aa	64aa	Ubr5	ENSMUSG00000037487.8	ENSMUST00000226414.2	chr15	59	-	SNP	Missense	E_30	38004601.0	38004601.0	G	A	ENSMUST00000226414.2:c.3823C>T	L1275F	38004601.0	38004601.0	G	A	ENSMUST00000226414.2:c.3823C>T	L1275F	COSMIC-H0472809	COSMIC-H0472809-M01-V01	COSMIC	80067867.0	False	False	False	False	False	192
UBR5	ENSG00000104517.8	ENST00000520539.1	chr8	59	-	True	103341384	103341384	G	A	ENST00000520539.1:c.1260C>T	T420delinsT	Silent	E_11	SNP	True	0	Class 0: This mutation can be originally modeled.	47aa	69aa	Ubr5	ENSMUSG00000037487.8	ENSMUST00000226414.2	chr15	59	-	SNP	Silent	E_11	38030932.0	38030932.0	G	A	ENSMUST00000226414.2:c.1260C>T	T420delinsT	38030932.0	38030932.0	G	A	ENSMUST00000226414.2:c.1260C>T	T420delinsT	COSMIC-H0472810	COSMIC-H0472810-M01-V01	COSMIC	80068013.0	False	False	False	False	False	116
UBR5	ENSG00000104517.8	ENST00000520539.1	chr8	59	-	True	103299702	103299702	C	G	ENST00000520539.1:c.4916G>C	R1639P	Missense	E_37	SNP	True	0	Class 0: This mutation can be originally modeled.	36aa	81aa	Ubr5	ENSMUSG00000037487.8	ENSMUST00000226414.2	chr15	59	-	SNP	Missense	E_37	37998572.0	37998572.0	C	G	ENSMUST00000226414.2:c.4916G>C	R1639P	37998572.0	37998572.0	C	G	ENSMUST00000226414.2:c.4916G>C	R1639P	COSMIC-H0472813	COSMIC-H0472813-M01-V01	COSMIC	80068024.0	False	False	False	False	False	117
UBR5	ENSG00000104517.8	ENST00000520539.1	chr8	59	-	True	103317502	103317502	T	G	ENST00000520539.1:c.2638A>C	I880L	Missense	E_21	SNP	True	0	Class 0: This mutation can be originally modeled.	11aa	12aa	Ubr5	ENSMUSG00000037487.8	ENSMUST00000226414.2	chr15	59	-	SNP	Missense	E_21	38015371.0	38015371.0	T	G	ENSMUST00000226414.2:c.2638A>C	I880L	38015371.0	38015371.0	T	G	ENSMUST00000226414.2:c.2638A>C	I880L	COSMIC-H0472814	COSMIC-H0472814-M01-V01	COSMIC	80062759.0	False	False	False	False	False	23
UBR5	ENSG00000104517.8	ENST00000520539.1	chr8	59	-	True	103293656	103293656	C	T	ENST00000520539.1:c.5788G>A	D1930N	Missense	E_41	SNP	True	0	Class 0: This mutation can be originally modeled.	84aa	68aa	Ubr5	ENSMUSG00000037487.8	ENSMUST00000226414.2	chr15	59	-	SNP	Missense	E_41	37992335.0	37992335.0	C	T	ENSMUST00000226414.2:c.5788G>A	D1930N	37992335.0	37992335.0	C	T	ENSMUST00000226414.2:c.5788G>A	D1930N	COSMIC-H0472815	COSMIC-H0472815-M01-V01	COSMIC	80068030.0	False	False	False	False	False	152
UBR5	ENSG00000104517.8	ENST00000520539.1	chr8	59	-	True	103354904	103354904	G	C	ENST00000520539.1:c.895C>G	L299V	Missense	E_9	SNP	True	0	Class 0: This mutation can be originally modeled.	200aa	41aa	Ubr5	ENSMUSG00000037487.8	ENSMUST00000226414.2	chr15	59	-	SNP	Missense	E_9	38038263.0	38038263.0	G	C	ENSMUST00000226414.2:c.895C>G	L299V	38038263.0	38038263.0	G	C	ENSMUST00000226414.2:c.895C>G	L299V	COSMIC-H0472819	COSMIC-H0472819-M01-V01	COSMIC	80068043.0	False	False	False	False	False	241
UBR5	ENSG00000104517.8	ENST00000520539.1	chr8	59	-	True	103287958	103287958	T	C	ENST00000520539.1:c.6608A>G	D2203G	Missense	E_46	SNP	True	0	Class 0: This mutation can be originally modeled.	58aa	109aa	Ubr5	ENSMUSG00000037487.8	ENSMUST00000226414.2	chr15	59	-	SNP	Missense	E_46	37986345.0	37986345.0	T	C	ENSMUST00000226414.2:c.6608A>G	D2203G	37986345.0	37986345.0	T	C	ENSMUST00000226414.2:c.6608A>G	D2203G	COSMIC-H0472820	COSMIC-H0472820-M01-V01	COSMIC	80068048.0	False	False	False	False	False	167
UBR5	ENSG00000104517.8	ENST00000520539.1	chr8	59	-	True	103309792	103309792	C	T	ENST00000520539.1:c.3467G>A	G1156E	Missense	E_27	SNP	True	0	Class 0: This mutation can be originally modeled.	9aa	183aa	Ubr5	ENSMUSG00000037487.8	ENSMUST00000226414.2	chr15	59	-	SNP	Missense	E_27	38006805.0	38006805.0	C	T	ENSMUST00000226414.2:c.3467G>A	G1156E	38006805.0	38006805.0	C	T	ENSMUST00000226414.2:c.3467G>A	G1156E	COSMIC-H0472821	COSMIC-H0472821-M01-V01	COSMIC	80068050.0	False	False	False	False	False	192
UBR5	ENSG00000104517.8	ENST00000520539.1	chr8	59	-	True	103297785	103297785	G	T	ENST00000520539.1:c.5440C>A	P1814T	Missense	E_39	SNP	True	0	Class 0: This mutation can be originally modeled.	92aa	30aa	Ubr5	ENSMUSG00000037487.8	ENSMUST00000226414.2	chr15	59	-	SNP	Missense	E_39	37997212.0	37997212.0	G	T	ENSMUST00000226414.2:c.5440C>A	P1814T	37997212.0	37997212.0	G	T	ENSMUST00000226414.2:c.5440C>A	P1814T	COSMIC-H0472823	COSMIC-H0472823-M01-V01	COSMIC	80068064.0	False	False	False	False	False	122
UBR5	ENSG00000104517.8	ENST00000520539.1	chr8	59	-	True	103297762	103297762	G	C	ENST00000520539.1:c.5463C>G	Y1821*	Nonsense	E_39	SNP	True	0	Class 0: This mutation can be originally modeled.	99aa	23aa	Ubr5	ENSMUSG00000037487.8	ENSMUST00000226414.2	chr15	59	-	SNP	Nonsense	E_39	37997189.0	37997189.0	G	C	ENSMUST00000226414.2:c.5463C>G	Y1821*	37997189.0	37997189.0	G	C	ENSMUST00000226414.2:c.5463C>G	Y1821*	COSMIC-H0472826	COSMIC-H0472826-M01-V01	COSMIC	80068075.0	False	False	False	False	False	122
UBR5	ENSG00000104517.8	ENST00000520539.1	chr8	59	-	True	103311753	103311753	C	A	ENST00000520539.1:c.3129G>T	L1043delinsL	Silent	E_24	SNP	True	0	Class 0: This mutation can be originally modeled.	10aa	13aa	Ubr5	ENSMUSG00000037487.8	ENSMUST00000226414.2	chr15	59	-	SNP	Silent	E_24	38009436.0	38009436.0	C	A	ENSMUST00000226414.2:c.3129G>T	L1043delinsL	38009436.0	38009436.0	C	A	ENSMUST00000226414.2:c.3129G>T	L1043delinsL	COSMIC-H0472827	COSMIC-H0472827-M01-V01	COSMIC	80068079.0	False	False	False	False	False	23
UBR5	ENSG00000104517.8	ENST00000520539.1	chr8	59	-	True	103358466	103358466	C	T	ENST00000520539.1:c.734G>A	G245E	Missense	E_7	SNP	True	0	Class 0: This mutation can be originally modeled.	146aa	95aa	Ubr5	ENSMUSG00000037487.8	ENSMUST00000226414.2	chr15	59	-	SNP	Missense	E_7	38041694.0	38041694.0	C	T	ENSMUST00000226414.2:c.734G>A	G245E	38041694.0	38041694.0	C	T	ENSMUST00000226414.2:c.734G>A	G245E	COSMIC-H0472828	COSMIC-H0472828-M01-V01	COSMIC	80068085.0	False	False	False	False	False	241
UBR5	ENSG00000104517.8	ENST00000520539.1	chr8	59	-	True	103358590	103358590	C	A	ENST00000520539.1:c.610G>T	V204F	Missense	E_7	SNP	True	0	Class 0: This mutation can be originally modeled.	105aa	136aa	Ubr5	ENSMUSG00000037487.8	ENSMUST00000226414.2	chr15	59	-	SNP	Missense	E_7	38041818.0	38041818.0	C	A	ENSMUST00000226414.2:c.610G>T	V204F	38041818.0	38041818.0	C	A	ENSMUST00000226414.2:c.610G>T	V204F	COSMIC-H0472831	COSMIC-H0472831-M01-V01	COSMIC	80055890.0	False	False	False	False	False	241
UBR5	ENSG00000104517.8	ENST00000520539.1	chr8	59	-	True	103282387	103282387	G	A	ENST00000520539.1:c.7110C>T	I2370delinsI	Silent	E_50	SNP	True	0	Class 0: This mutation can be originally modeled.	56aa	17aa	Ubr5	ENSMUSG00000037487.8	ENSMUST00000226414.2	chr15	59	-	SNP	Silent	E_50	37981184.0	37981184.0	A	A	ENSMUST00000226414.2:c.7110T>T	I2370delinsI	37981184.0	37981184.0	A	A	ENSMUST00000226414.2:c.7110T>T	I2370delinsI	COSMIC-H0472832	COSMIC-H0472832-M01-V01	COSMIC	80057710.0	False	False	False	False	False	73
UBR5	ENSG00000104517.8	ENST00000520539.1	chr8	59	-	True	103266662	103266662	T	C	ENST00000520539.1:c.8268A>G	P2756delinsP	Silent	E_59	SNP	True	0	Class 0: This mutation can be originally modeled.	262aa	44aa	Ubr5	ENSMUSG00000037487.8	ENSMUST00000226414.2	chr15	59	-	SNP	Silent	E_59	37968669.0	37968669.0	T	C	ENSMUST00000226414.2:c.8265A>G	P2755delinsP	37968669.0	37968669.0	T	C	ENSMUST00000226414.2:c.8265A>G	P2755delinsP	COSMIC-H0472833	COSMIC-H0472833-M01-V01	COSMIC	80059707.0	False	False	False	False	False	306
UBR5	ENSG00000104517.8	ENST00000520539.1	chr8	59	-	True	103293745	103293745	C	T	ENST00000520539.1:c.5699G>A	R1900H	Missense	E_41	SNP	True	0	Class 0: This mutation can be originally modeled.	54aa	98aa	Ubr5	ENSMUSG00000037487.8	ENSMUST00000226414.2	chr15	59	-	SNP	Missense	E_41	37992424.0	37992424.0	C	T	ENSMUST00000226414.2:c.5699G>A	R1900H	37992424.0	37992424.0	C	T	ENSMUST00000226414.2:c.5699G>A	R1900H	COSMIC-H0472836	COSMIC-H0472836-M01-V01	COSMIC	80059722.0	False	False	False	False	False	152
UBR5	ENSG00000104517.8	ENST00000520539.1	chr8	59	-	True	103354819	103354819	G	A	ENST00000520539.1:c.980C>T	S327L	Missense	E_9	SNP	True	0	Class 0: This mutation can be originally modeled.	228aa	13aa	Ubr5	ENSMUSG00000037487.8	ENSMUST00000226414.2	chr15	59	-	SNP	Missense	E_9	38038178.0	38038178.0	G	A	ENSMUST00000226414.2:c.980C>T	S327L	38038178.0	38038178.0	G	A	ENSMUST00000226414.2:c.980C>T	S327L	COSMIC-H0472838	COSMIC-H0472838-M01-V01	COSMIC	80055261.0	False	False	False	False	False	241
UBR5	ENSG00000104517.8	ENST00000520539.1	chr8	59	-	True	103274250	103274250	A	G	ENST00000520539.1:c.7735T>C	L2579delinsL	Silent	E_55	SNP	True	0	Class 0: This mutation can be originally modeled.	85aa	221aa	Ubr5	ENSMUSG00000037487.8	ENSMUST00000226414.2	chr15	59	-	SNP	Silent	E_55	37973654.0	37973654.0	A	G	ENSMUST00000226414.2:c.7732T>C	L2578delinsL	37973654.0	37973654.0	A	G	ENSMUST00000226414.2:c.7732T>C	L2578delinsL	COSMIC-H0472843	COSMIC-H0472843-M01-V01	COSMIC	80053481.0	False	False	False	False	False	306
UBR5	ENSG00000104517.8	ENST00000520539.1	chr8	59	-	True	103316304	103316304	G	A	ENST00000520539.1:c.2921C>T	P974L	Missense	E_22	SNP	True	0	Class 0: This mutation can be originally modeled.	80aa	5aa	Ubr5	ENSMUSG00000037487.8	ENSMUST00000226414.2	chr15	59	-	SNP	Missense	E_22	38013719.0	38013719.0	G	A	ENSMUST00000226414.2:c.2921C>T	P974L	38013719.0	38013719.0	G	A	ENSMUST00000226414.2:c.2921C>T	P974L	COSMIC-H0472849	COSMIC-H0472849-M01-V01	COSMIC	80053497.0	False	False	False	False	False	85
UBR5	ENSG00000104517.8	ENST00000520539.1	chr8	59	-	True	103306304	103306304	G	T	ENST00000520539.1:c.4228C>A	Q1410K	Missense	E_33	SNP	True	0	Class 0: This mutation can be originally modeled.	69aa	117aa	Ubr5	ENSMUSG00000037487.8	ENSMUST00000226414.2	chr15	59	-	SNP	Missense	E_33	38002922.0	38002922.0	G	T	ENSMUST00000226414.2:c.4228C>A	Q1410K	38002922.0	38002922.0	G	T	ENSMUST00000226414.2:c.4228C>A	Q1410K	COSMIC-H0472861	COSMIC-H0472861-M01-V01	COSMIC	80059747.0	False	False	False	False	False	186
UBR5	ENSG00000104517.8	ENST00000520539.1	chr8	59	-	True	103358560	103358560	G	C	ENST00000520539.1:c.640C>G	L214V	Missense	E_7	SNP	True	0	Class 0: This mutation can be originally modeled.	115aa	126aa	Ubr5	ENSMUSG00000037487.8	ENSMUST00000226414.2	chr15	59	-	SNP	Missense	E_7	38041788.0	38041788.0	G	C	ENSMUST00000226414.2:c.640C>G	L214V	38041788.0	38041788.0	G	C	ENSMUST00000226414.2:c.640C>G	L214V	COSMIC-H0472863	COSMIC-H0472863-M01-V01	COSMIC	80059757.0	False	False	False	False	False	241
UBR5	ENSG00000104517.8	ENST00000520539.1	chr8	59	-	True	103372382	103372382	C	T	ENST00000520539.1:c.303G>A	T101delinsT	Silent	E_5	SNP	True	0	Class 0: This mutation can be originally modeled.	2aa	239aa	Ubr5	ENSMUSG00000037487.8	ENSMUST00000226414.2	chr15	59	-	SNP	Silent	E_5	38046020.0	38046020.0	G	T	ENSMUST00000226414.2:c.303C>A	T101delinsT	38046020.0	38046020.0	G	T	ENSMUST00000226414.2:c.303C>A	T101delinsT	COSMIC-H0472869	COSMIC-H0472869-M01-V01	COSMIC	80057533.0	False	False	False	False	False	241
UBR5	ENSG00000104517.8	ENST00000520539.1	chr8	59	-	True	103289339	103289339	C	T	ENST00000520539.1:c.6370G>A	E2124K	Missense	E_45	SNP	True	0	Class 0: This mutation can be originally modeled.	33aa	1aa	Ubr5	ENSMUSG00000037487.8	ENSMUST00000226414.2	chr15	59	-	SNP	Missense	E_45	37988587.0	37988587.0	C	T	ENSMUST00000226414.2:c.6370G>A	E2124K	37988587.0	37988587.0	C	T	ENSMUST00000226414.2:c.6370G>A	E2124K	COSMIC-H0472870	COSMIC-H0472870-M01-V01	COSMIC	80059797.0	False	False	False	False	False	34
UBR5	ENSG00000104517.8	ENST00000520539.1	chr8	59	-	True	103288055	103288055	G	T	ENST00000520539.1:c.6511C>A	P2171T	Missense	E_46	SNP	True	0	Class 0: This mutation can be originally modeled.	26aa	141aa	Ubr5	ENSMUSG00000037487.8	ENSMUST00000226414.2	chr15	59	-	SNP	Missense	E_46	37986442.0	37986442.0	G	T	ENSMUST00000226414.2:c.6511C>A	P2171T	37986442.0	37986442.0	G	T	ENSMUST00000226414.2:c.6511C>A	P2171T	COSMIC-H0472871	COSMIC-H0472871-M01-V01	COSMIC	80059804.0	False	False	False	False	False	167
UBR5	ENSG00000104517.8	ENST00000520539.1	chr8	59	-	True	103341541	103341541	C	T	ENST00000520539.1:c.1185G>A	W395*	Nonsense	E_10	SNP	True	0	Class 0: This mutation can be originally modeled.	22aa	94aa	Ubr5	ENSMUSG00000037487.8	ENSMUST00000226414.2	chr15	59	-	SNP	Nonsense	E_10	38031096.0	38031096.0	C	T	ENSMUST00000226414.2:c.1185G>A	W395*	38031096.0	38031096.0	C	T	ENSMUST00000226414.2:c.1185G>A	W395*	COSMIC-H0472882	COSMIC-H0472882-M01-V01	COSMIC	80059859.0	False	False	False	False	False	116
UBR5	ENSG00000104517.8	ENST00000520539.1	chr8	59	-	True	103291292	103291292	G	A	ENST00000520539.1:c.6146C>T	P2049L	Missense	E_43	SNP	True	0	Class 0: This mutation can be originally modeled.	49aa	30aa	Ubr5	ENSMUSG00000037487.8	ENSMUST00000226414.2	chr15	59	-	SNP	Missense	E_43	37989752.0	37989752.0	G	A	ENSMUST00000226414.2:c.6146C>T	P2049L	37989752.0	37989752.0	G	A	ENSMUST00000226414.2:c.6146C>T	P2049L	COSMIC-H0472883	COSMIC-H0472883-M01-V01	COSMIC	80059862.0	False	False	False	False	False	79
UBR5	ENSG00000104517.8	ENST00000520539.1	chr8	59	-	True	103276709	103276709	C	A	ENST00000520539.1:c.7679G>T	G2560V	Missense	E_54	SNP	True	0	Class 0: This mutation can be originally modeled.	66aa	240aa	Ubr5	ENSMUSG00000037487.8	ENSMUST00000226414.2	chr15	59	-	SNP	Missense	E_54	37975838.0	37975838.0	C	A	ENSMUST00000226414.2:c.7676G>T	G2559V	37975838.0	37975838.0	C	A	ENSMUST00000226414.2:c.7676G>T	G2559V	COSMIC-H0472885	COSMIC-H0472885-M01-V01	COSMIC	80059871.0	False	False	False	False	False	306
UBR5	ENSG00000104517.8	ENST00000520539.1	chr8	59	-	True	103287986	103287986	C	T	ENST00000520539.1:c.6580G>A	E2194K	Missense	E_46	SNP	True	0	Class 0: This mutation can be originally modeled.	49aa	118aa	Ubr5	ENSMUSG00000037487.8	ENSMUST00000226414.2	chr15	59	-	SNP	Missense	E_46	37986373.0	37986373.0	C	T	ENSMUST00000226414.2:c.6580G>A	E2194K	37986373.0	37986373.0	C	T	ENSMUST00000226414.2:c.6580G>A	E2194K	COSMIC-H0472886	COSMIC-H0472886-M01-V01	COSMIC	80059877.0	False	False	False	False	False	167
UBR5	ENSG00000104517.8	ENST00000520539.1	chr8	59	-	True	103324103	103324103	G	C	ENST00000520539.1:c.2278C>G	L760V	Missense	E_19	SNP	True	0	Class 0: This mutation can be originally modeled.	69aa	3aa	Ubr5	ENSMUSG00000037487.8	ENSMUST00000226414.2	chr15	59	-	SNP	Missense	E_19	38019272.0	38019272.0	G	C	ENSMUST00000226414.2:c.2278C>G	L760V	38019272.0	38019272.0	G	C	ENSMUST00000226414.2:c.2278C>G	L760V	COSMIC-H0472888	COSMIC-H0472888-M01-V01	COSMIC	80059889.0	False	False	False	False	False	72
UBR5	ENSG00000104517.8	ENST00000520539.1	chr8	59	-	True	103358483	103358483	G	A	ENST00000520539.1:c.717C>T	S239delinsS	Silent	E_7	SNP	True	0	Class 0: This mutation can be originally modeled.	140aa	101aa	Ubr5	ENSMUSG00000037487.8	ENSMUST00000226414.2	chr15	59	-	SNP	Silent	E_7	38041711.0	38041711.0	A	A	ENSMUST00000226414.2:c.717T>T	S239delinsS	38041711.0	38041711.0	A	A	ENSMUST00000226414.2:c.717T>T	S239delinsS	COSMIC-H0472889	COSMIC-H0472889-M01-V01	COSMIC	80059896.0	False	False	False	False	False	241
UBR5	ENSG00000104517.8	ENST00000520539.1	chr8	59	-	True	103281277	103281277	G	A	ENST00000520539.1:c.7290C>T	L2430delinsL	Silent	E_51	SNP	True	0	Class 0: This mutation can be originally modeled.	41aa	36aa	Ubr5	ENSMUSG00000037487.8	ENSMUST00000226414.2	chr15	59	-	SNP	Silent	E_51	37980105.0	37980105.0	G	A	ENSMUST00000226414.2:c.7290C>T	L2430delinsL	37980105.0	37980105.0	G	A	ENSMUST00000226414.2:c.7290C>T	L2430delinsL	COSMIC-H0472892	COSMIC-H0472892-M01-V01	COSMIC	80059909.0	False	False	False	False	False	77
UBR5	ENSG00000104517.8	ENST00000520539.1	chr8	59	-	True	103291424	103291424	T	A	ENST00000520539.1:c.6014A>T	N2005I	Missense	E_43	SNP	True	0	Class 0: This mutation can be originally modeled.	5aa	74aa	Ubr5	ENSMUSG00000037487.8	ENSMUST00000226414.2	chr15	59	-	SNP	Missense	E_43	37989884.0	37989884.0	T	A	ENSMUST00000226414.2:c.6014A>T	N2005I	37989884.0	37989884.0	T	A	ENSMUST00000226414.2:c.6014A>T	N2005I	COSMIC-H0472893	COSMIC-H0472893-M01-V01	COSMIC	80059915.0	False	False	False	False	False	79
UBR5	ENSG00000104517.8	ENST00000520539.1	chr8	59	-	True	103305857	103305857	C	A	ENST00000520539.1:c.4565G>T	R1522L	Missense	E_34	SNP	True	0	Class 0: This mutation can be originally modeled.	181aa	5aa	Ubr5	ENSMUSG00000037487.8	ENSMUST00000226414.2	chr15	59	-	SNP	Missense	E_34	38002485.0	38002485.0	C	A	ENSMUST00000226414.2:c.4565G>T	R1522L	38002485.0	38002485.0	C	A	ENSMUST00000226414.2:c.4565G>T	R1522L	COSMIC-H0472897	COSMIC-H0472897-M01-V01	COSMIC	80059935.0	False	False	False	False	False	186
UBR5	ENSG00000104517.8	ENST00000520539.1	chr8	59	-	True	103317490	103317490	C	A	ENST00000520539.1:c.2650G>T	D884Y	Missense	E_21	SNP	True	0	Class 0: This mutation can be originally modeled.	15aa	8aa	Ubr5	ENSMUSG00000037487.8	ENSMUST00000226414.2	chr15	59	-	SNP	Missense	E_21	38015359.0	38015359.0	C	A	ENSMUST00000226414.2:c.2650G>T	D884Y	38015359.0	38015359.0	C	A	ENSMUST00000226414.2:c.2650G>T	D884Y	COSMIC-H0472898	COSMIC-H0472898-M01-V01	COSMIC	80059940.0	False	False	False	False	False	23
UBR5	ENSG00000104517.8	ENST00000520539.1	chr8	59	-	True	103300433	103300433	C	T	ENST00000520539.1:c.4775G>A	G1592E	Missense	E_36	SNP	True	0	Class 0: This mutation can be originally modeled.	63aa	8aa	Ubr5	ENSMUSG00000037487.8	ENSMUST00000226414.2	chr15	59	-	SNP	Missense	E_36	38000187.0	38000187.0	C	T	ENSMUST00000226414.2:c.4775G>A	G1592E	38000187.0	38000187.0	C	T	ENSMUST00000226414.2:c.4775G>A	G1592E	COSMIC-H0472899	COSMIC-H0472899-M01-V01	COSMIC	80059945.0	False	False	False	False	False	71
UBR5	ENSG00000104517.8	ENST00000520539.1	chr8	59	-	True	103309758	103309758	G	A	ENST00000520539.1:c.3501C>T	D1167delinsD	Silent	E_27	SNP	True	0	Class 0: This mutation can be originally modeled.	20aa	172aa	Ubr5	ENSMUSG00000037487.8	ENSMUST00000226414.2	chr15	59	-	SNP	Silent	E_27	38006771.0	38006771.0	G	A	ENSMUST00000226414.2:c.3501C>T	D1167delinsD	38006771.0	38006771.0	G	A	ENSMUST00000226414.2:c.3501C>T	D1167delinsD	COSMIC-H0472900	COSMIC-H0472900-M01-V01	COSMIC	80059951.0	False	False	False	False	False	192
UBR5	ENSG00000104517.8	ENST00000520539.1	chr8	59	-	True	103317377	103317377	A	T	ENST00000520539.1:c.2763T>A	N921K	Missense	E_21	SNP	True	0	Class 0: This mutation can be originally modeled.	27aa	58aa	Ubr5	ENSMUSG00000037487.8	ENSMUST00000226414.2	chr15	59	-	SNP	Missense	E_21	38015246.0	38015246.0	G	T	ENSMUST00000226414.2:c.2763C>A	N921K	38015246.0	38015246.0	G	T	ENSMUST00000226414.2:c.2763C>A	N921K	COSMIC-H0472903	COSMIC-H0472903-M01-V01	COSMIC	80059971.0	False	False	False	False	False	85
UBR5	ENSG00000104517.8	ENST00000520539.1	chr8	59	-	True	103297491	103297491	G	A	ENST00000520539.1:c.5560C>T	R1854C	Missense	E_40	SNP	True	0	Class 0: This mutation can be originally modeled.	8aa	144aa	Ubr5	ENSMUSG00000037487.8	ENSMUST00000226414.2	chr15	59	-	SNP	Missense	E_40	37996935.0	37996935.0	G	A	ENSMUST00000226414.2:c.5560C>T	R1854C	37996935.0	37996935.0	G	A	ENSMUST00000226414.2:c.5560C>T	R1854C	COSMIC-H0472905	COSMIC-H0472905-M01-V01	COSMIC	80059980.0	False	False	False	False	False	152
UBR5	ENSG00000104517.8	ENST00000520539.1	chr8	59	-	True	103291157	103291157	C	T	ENST00000520539.1:c.6185G>A	R2062K	Missense	E_44	SNP	True	0	Class 0: This mutation can be originally modeled.	62aa	17aa	Ubr5	ENSMUSG00000037487.8	ENSMUST00000226414.2	chr15	59	-	SNP	Missense	E_44	37989630.0	37989630.0	C	T	ENSMUST00000226414.2:c.6185G>A	R2062K	37989630.0	37989630.0	C	T	ENSMUST00000226414.2:c.6185G>A	R2062K	COSMIC-H0472912	COSMIC-H0472912-M01-V01	COSMIC	80060125.0	False	False	False	False	False	79
UBR5	ENSG00000104517.8	ENST00000520539.1	chr8	59	-	True	103283404	103283404	C	T	ENST00000520539.1:c.7043G>A	R2348K	Missense	E_49	SNP	True	0	Class 0: This mutation can be originally modeled.	34aa	39aa	Ubr5	ENSMUSG00000037487.8	ENSMUST00000226414.2	chr15	59	-	SNP	Missense	E_49	37981752.0	37981752.0	C	T	ENSMUST00000226414.2:c.7043G>A	R2348K	37981752.0	37981752.0	C	T	ENSMUST00000226414.2:c.7043G>A	R2348K	COSMIC-H0472921	COSMIC-H0472921-M01-V01	COSMIC	80060174.0	False	False	False	False	False	73
UBR5	ENSG00000104517.8	ENST00000520539.1	chr8	59	-	True	103274219	103274219	G	T	ENST00000520539.1:c.7766C>A	S2589*	Nonsense	E_55	SNP	True	0	Class 0: This mutation can be originally modeled.	95aa	211aa	Ubr5	ENSMUSG00000037487.8	ENSMUST00000226414.2	chr15	59	-	SNP	Nonsense	E_55	37973623.0	37973623.0	G	T	ENSMUST00000226414.2:c.7763C>A	S2588*	37973623.0	37973623.0	G	T	ENSMUST00000226414.2:c.7763C>A	S2588*	COSMIC-H0472923	COSMIC-H0472923-M01-V01	COSMIC	80060183.0	False	False	False	False	False	306
UBR5	ENSG00000104517.8	ENST00000520539.1	chr8	59	-	True	103358523	103358523	C	T	ENST00000520539.1:c.677G>A	R226Q	Missense	E_7	SNP	True	0	Class 0: This mutation can be originally modeled.	127aa	114aa	Ubr5	ENSMUSG00000037487.8	ENSMUST00000226414.2	chr15	59	-	SNP	Missense	E_7	38041751.0	38041751.0	C	T	ENSMUST00000226414.2:c.677G>A	R226Q	38041751.0	38041751.0	C	T	ENSMUST00000226414.2:c.677G>A	R226Q	COSMIC-H0472926	COSMIC-H0472926-M01-V01	COSMIC	80060197.0	False	False	False	False	False	241
UBR5	ENSG00000104517.8	ENST00000520539.1	chr8	59	-	True	103316389	103316389	G	A	ENST00000520539.1:c.2836C>T	R946C	Missense	E_22	SNP	True	0	Class 0: This mutation can be originally modeled.	52aa	33aa	Ubr5	ENSMUSG00000037487.8	ENSMUST00000226414.2	chr15	59	-	SNP	Missense	E_22	38013804.0	38013804.0	G	A	ENSMUST00000226414.2:c.2836C>T	R946C	38013804.0	38013804.0	G	A	ENSMUST00000226414.2:c.2836C>T	R946C	COSMIC-H0472931	COSMIC-H0472931-M01-V01	COSMIC	80053746.0	False	False	False	False	False	85
UBR5	ENSG00000104517.8	ENST00000520539.1	chr8	59	-	True	103307514	103307514	G	T	ENST00000520539.1:c.3976C>A	Q1326K	Missense	E_31	SNP	True	0	Class 0: This mutation can be originally modeled.	179aa	13aa	Ubr5	ENSMUSG00000037487.8	ENSMUST00000226414.2	chr15	59	-	SNP	Missense	E_31	38004372.0	38004372.0	G	T	ENSMUST00000226414.2:c.3976C>A	Q1326K	38004372.0	38004372.0	G	T	ENSMUST00000226414.2:c.3976C>A	Q1326K	COSMIC-H0472941	COSMIC-H0472941-M01-V01	COSMIC	80053765.0	False	False	False	False	False	192
UBR5	ENSG00000104517.8	ENST00000520539.1	chr8	59	-	True	103287940	103287940	C	T	ENST00000520539.1:c.6626G>A	G2209E	Missense	E_46	SNP	True	0	Class 0: This mutation can be originally modeled.	64aa	103aa	Ubr5	ENSMUSG00000037487.8	ENSMUST00000226414.2	chr15	59	-	SNP	Missense	E_46	37986327.0	37986327.0	C	T	ENSMUST00000226414.2:c.6626G>A	G2209E	37986327.0	37986327.0	C	T	ENSMUST00000226414.2:c.6626G>A	G2209E	COSMIC-H0472942	COSMIC-H0472942-M01-V01	COSMIC	80053767.0	False	False	False	False	False	167
UBR5	ENSG00000104517.8	ENST00000520539.1	chr8	59	-	True	103357657	103357657	G	A	ENST00000520539.1:c.853C>T	R285C	Missense	E_8	SNP	True	0	Class 0: This mutation can be originally modeled.	186aa	55aa	Ubr5	ENSMUSG00000037487.8	ENSMUST00000226414.2	chr15	59	-	SNP	Missense	E_8	38041030.0	38041030.0	G	A	ENSMUST00000226414.2:c.853C>T	R285C	38041030.0	38041030.0	G	A	ENSMUST00000226414.2:c.853C>T	R285C	COSMIC-H0472944	COSMIC-H0472944-M01-V01	COSMIC	80067238.0	False	False	False	False	False	241
UBR5	ENSG00000104517.8	ENST00000520539.1	chr8	59	-	True	103269902	103269902	C	T	ENST00000520539.1:c.8145G>A	W2715*	Nonsense	E_58	SNP	True	0	Class 0: This mutation can be originally modeled.	221aa	85aa	Ubr5	ENSMUSG00000037487.8	ENSMUST00000226414.2	chr15	59	-	SNP	Nonsense	E_58	37970548.0	37970548.0	C	T	ENSMUST00000226414.2:c.8142G>A	W2714*	37970548.0	37970548.0	C	T	ENSMUST00000226414.2:c.8142G>A	W2714*	COSMIC-H0472947	COSMIC-H0472947-M01-V01	COSMIC	80067251.0	False	False	False	False	False	306
UBR5	ENSG00000104517.8	ENST00000520539.1	chr8	59	-	True	103357741	103357741	G	A	ENST00000520539.1:c.769C>T	H257Y	Missense	E_8	SNP	True	0	Class 0: This mutation can be originally modeled.	158aa	83aa	Ubr5	ENSMUSG00000037487.8	ENSMUST00000226414.2	chr15	59	-	SNP	Missense	E_8	38041114.0	38041114.0	G	A	ENSMUST00000226414.2:c.769C>T	H257Y	38041114.0	38041114.0	G	A	ENSMUST00000226414.2:c.769C>T	H257Y	COSMIC-H0472952	COSMIC-H0472952-M01-V01	COSMIC	80067268.0	False	False	False	False	False	241
UBR5	ENSG00000104517.8	ENST00000520539.1	chr8	59	-	True	103323670	103323670	C	A	ENST00000520539.1:c.2473G>T	D825Y	Missense	E_20	SNP	True	0	Class 0: This mutation can be originally modeled.	13aa	40aa	Ubr5	ENSMUSG00000037487.8	ENSMUST00000226414.2	chr15	59	-	SNP	Missense	E_20	38018666.0	38018666.0	C	A	ENSMUST00000226414.2:c.2473G>T	D825Y	38018666.0	38018666.0	C	A	ENSMUST00000226414.2:c.2473G>T	D825Y	COSMIC-H0472956	COSMIC-H0472956-M01-V01	COSMIC	80067285.0	False	False	False	False	False	53
UBR5	ENSG00000104517.8	ENST00000520539.1	chr8	59	-	True	103301779	103301779	T	C	ENST00000520539.1:c.4615A>G	I1539V	Missense	E_35	SNP	True	0	Class 0: This mutation can be originally modeled.	10aa	61aa	Ubr5	ENSMUSG00000037487.8	ENSMUST00000226414.2	chr15	59	-	SNP	Missense	E_35	38000912.0	38000912.0	T	C	ENSMUST00000226414.2:c.4615A>G	I1539V	38000912.0	38000912.0	T	C	ENSMUST00000226414.2:c.4615A>G	I1539V	COSMIC-H0472957	COSMIC-H0472957-M01-V01	COSMIC	80067292.0	False	False	False	False	False	71
UBR5	ENSG00000104517.8	ENST00000520539.1	chr8	59	-	True	103274148	103274148	C	A	ENST00000520539.1:c.7837G>T	G2613*	Nonsense	E_55	SNP	True	0	Class 0: This mutation can be originally modeled.	119aa	187aa	Ubr5	ENSMUSG00000037487.8	ENSMUST00000226414.2	chr15	59	-	SNP	Nonsense	E_55	37973552.0	37973552.0	C	A	ENSMUST00000226414.2:c.7834G>T	G2612*	37973552.0	37973552.0	C	A	ENSMUST00000226414.2:c.7834G>T	G2612*	COSMIC-H0472961	COSMIC-H0472961-M01-V01	COSMIC	80067411.0	False	False	False	False	False	306
UBR5	ENSG00000104517.8	ENST00000520539.1	chr8	59	-	True	103297902	103297902	T	G	ENST00000520539.1:c.5323A>C	S1775R	Missense	E_39	SNP	True	0	Class 0: This mutation can be originally modeled.	53aa	69aa	Ubr5	ENSMUSG00000037487.8	ENSMUST00000226414.2	chr15	59	-	SNP	Missense	E_39	37997329.0	37997329.0	T	G	ENSMUST00000226414.2:c.5323A>C	S1775R	37997329.0	37997329.0	T	G	ENSMUST00000226414.2:c.5323A>C	S1775R	COSMIC-H0472962	COSMIC-H0472962-M01-V01	COSMIC	80067415.0	False	False	False	False	False	122
UBR5	ENSG00000104517.8	ENST00000520539.1	chr8	59	-	True	103358608	103358608	G	C	ENST00000520539.1:c.592C>G	Q198E	Missense	E_7	SNP	True	0	Class 0: This mutation can be originally modeled.	99aa	142aa	Ubr5	ENSMUSG00000037487.8	ENSMUST00000226414.2	chr15	59	-	SNP	Missense	E_7	38041836.0	38041836.0	G	C	ENSMUST00000226414.2:c.592C>G	Q198E	38041836.0	38041836.0	G	C	ENSMUST00000226414.2:c.592C>G	Q198E	COSMIC-H0472963	COSMIC-H0472963-M01-V01	COSMIC	80067419.0	False	False	False	False	False	241
UBR5	ENSG00000104517.8	ENST00000520539.1	chr8	59	-	True	103372320	103372320	C	T	ENST00000520539.1:c.365G>A	R122K	Missense	E_5	SNP	True	0	Class 0: This mutation can be originally modeled.	23aa	218aa	Ubr5	ENSMUSG00000037487.8	ENSMUST00000226414.2	chr15	59	-	SNP	Missense	E_5	38045958.0	38045958.0	C	T	ENSMUST00000226414.2:c.365G>A	R122K	38045958.0	38045958.0	C	T	ENSMUST00000226414.2:c.365G>A	R122K	COSMIC-H0472970	COSMIC-H0472970-M01-V01	COSMIC	80067456.0	False	False	False	False	False	241
UBR5	ENSG00000104517.8	ENST00000520539.1	chr8	59	-	True	103359223	103359223	G	A	ENST00000520539.1:c.484C>T	R162W	Missense	E_6	SNP	True	0	Class 0: This mutation can be originally modeled.	63aa	178aa	Ubr5	ENSMUSG00000037487.8	ENSMUST00000226414.2	chr15	59	-	SNP	Missense	E_6	38042111.0	38042111.0	G	A	ENSMUST00000226414.2:c.484C>T	R162W	38042111.0	38042111.0	G	A	ENSMUST00000226414.2:c.484C>T	R162W	COSMIC-H0472980	COSMIC-H0472980-M01-V01	COSMIC	80064477.0	False	False	False	False	False	241
UBR5	ENSG00000104517.8	ENST00000520539.1	chr8	59	-	True	103354758	103354758	A	G	ENST00000520539.1:c.1041T>C	N347delinsN	Silent	E_9	SNP	True	0	Class 0: This mutation can be originally modeled.	3aa	24aa	Ubr5	ENSMUSG00000037487.8	ENSMUST00000226414.2	chr15	59	-	SNP	Silent	E_9	38038117.0	38038117.0	G	G	ENSMUST00000226414.2:c.1041C>C	N347delinsN	38038117.0	38038117.0	G	G	ENSMUST00000226414.2:c.1041C>C	N347delinsN	COSMIC-H0472986	COSMIC-H0472986-M01-V01	COSMIC	80064501.0	False	False	False	False	False	27
UBR5	ENSG00000104517.8	ENST00000520539.1	chr8	59	-	True	103324440	103324440	C	T	ENST00000520539.1:c.2185G>A	D729N	Missense	E_18	SNP	True	0	Class 0: This mutation can be originally modeled.	38aa	34aa	Ubr5	ENSMUSG00000037487.8	ENSMUST00000226414.2	chr15	59	-	SNP	Missense	E_18	38019556.0	38019556.0	C	T	ENSMUST00000226414.2:c.2185G>A	D729N	38019556.0	38019556.0	C	T	ENSMUST00000226414.2:c.2185G>A	D729N	COSMIC-H0472988	COSMIC-H0472988-M01-V01	COSMIC	80058554.0	False	False	False	False	False	72
UBR5	ENSG00000104517.8	ENST00000520539.1	chr8	59	-	True	103341569	103341569	C	T	ENST00000520539.1:c.1157G>A	S386N	Missense	E_10	SNP	True	0	Class 0: This mutation can be originally modeled.	13aa	103aa	Ubr5	ENSMUSG00000037487.8	ENSMUST00000226414.2	chr15	59	-	SNP	Missense	E_10	38031124.0	38031124.0	C	T	ENSMUST00000226414.2:c.1157G>A	S386N	38031124.0	38031124.0	C	T	ENSMUST00000226414.2:c.1157G>A	S386N	COSMIC-H0472993	COSMIC-H0472993-M01-V01	COSMIC	80064522.0	False	False	False	False	False	116
UBR5	ENSG00000104517.8	ENST00000520539.1	chr8	59	-	True	103357737	103357737	G	A	ENST00000520539.1:c.773C>T	S258F	Missense	E_8	SNP	True	0	Class 0: This mutation can be originally modeled.	159aa	82aa	Ubr5	ENSMUSG00000037487.8	ENSMUST00000226414.2	chr15	59	-	SNP	Missense	E_8	38041110.0	38041110.0	G	A	ENSMUST00000226414.2:c.773C>T	S258F	38041110.0	38041110.0	G	A	ENSMUST00000226414.2:c.773C>T	S258F	COSMIC-H0472995	COSMIC-H0472995-M01-V01	COSMIC	80064528.0	False	False	False	False	False	241
UBR5	ENSG00000104517.8	ENST00000520539.1	chr8	59	-	True	103284932	103284932	T	C	ENST00000520539.1:c.6798A>G	R2266delinsR	Silent	E_48	SNP	True	0	Class 0: This mutation can be originally modeled.	121aa	46aa	Ubr5	ENSMUSG00000037487.8	ENSMUST00000226414.2	chr15	59	-	SNP	Silent	E_48	37984366.0	37984366.0	T	C	ENSMUST00000226414.2:c.6798A>G	R2266delinsR	37984366.0	37984366.0	T	C	ENSMUST00000226414.2:c.6798A>G	R2266delinsR	COSMIC-H0472997	COSMIC-H0472997-M01-V01	COSMIC	80064535.0	False	False	False	False	False	167
UBR5	ENSG00000104517.8	ENST00000520539.1	chr8	59	-	True	103293565	103293565	G	A	ENST00000520539.1:c.5879C>T	A1960V	Missense	E_41	SNP	True	0	Class 0: This mutation can be originally modeled.	114aa	38aa	Ubr5	ENSMUSG00000037487.8	ENSMUST00000226414.2	chr15	59	-	SNP	Missense	E_41	37992244.0	37992244.0	G	A	ENSMUST00000226414.2:c.5879C>T	A1960V	37992244.0	37992244.0	G	A	ENSMUST00000226414.2:c.5879C>T	A1960V	COSMIC-H0473001	COSMIC-H0473001-M01-V01	COSMIC	80064547.0	False	False	False	False	False	152
UBR5	ENSG00000104517.8	ENST00000520539.1	chr8	59	-	True	103297969	103297969	T	G	ENST00000520539.1:c.5256A>C	L1752F	Missense	E_39	SNP	True	0	Class 0: This mutation can be originally modeled.	30aa	92aa	Ubr5	ENSMUSG00000037487.8	ENSMUST00000226414.2	chr15	59	-	SNP	Missense	E_39	37997396.0	37997396.0	T	G	ENSMUST00000226414.2:c.5256A>C	L1752F	37997396.0	37997396.0	T	G	ENSMUST00000226414.2:c.5256A>C	L1752F	COSMIC-H0473002	COSMIC-H0473002-M01-V01	COSMIC	80064551.0	False	False	False	False	False	122
UBR5	ENSG00000104517.8	ENST00000520539.1	chr8	59	-	True	103298629	103298629	C	T	ENST00000520539.1:c.5174G>A	R1725Q	Missense	E_38	SNP	True	0	Class 0: This mutation can be originally modeled.	3aa	119aa	Ubr5	ENSMUSG00000037487.8	ENSMUST00000226414.2	chr15	59	-	SNP	Missense	E_38	37998006.0	37998006.0	C	T	ENSMUST00000226414.2:c.5174G>A	R1725Q	37998006.0	37998006.0	C	T	ENSMUST00000226414.2:c.5174G>A	R1725Q	COSMIC-H0473007	COSMIC-H0473007-M01-V01	COSMIC	80064571.0	False	False	False	False	False	122
UBR5	ENSG00000104517.8	ENST00000520539.1	chr8	59	-	True	103299706	103299706	C	T	ENST00000520539.1:c.4912G>A	G1638R	Missense	E_37	SNP	True	0	Class 0: This mutation can be originally modeled.	35aa	82aa	Ubr5	ENSMUSG00000037487.8	ENSMUST00000226414.2	chr15	59	-	SNP	Missense	E_37	37998576.0	37998576.0	C	T	ENSMUST00000226414.2:c.4912G>A	G1638R	37998576.0	37998576.0	C	T	ENSMUST00000226414.2:c.4912G>A	G1638R	COSMIC-H0473008	COSMIC-H0473008-M01-V01	COSMIC	80064577.0	False	False	False	False	False	117
UBR5	ENSG00000104517.8	ENST00000520539.1	chr8	59	-	True	103291282	103291282	A	G	ENST00000520539.1:c.6156T>C	D2052delinsD	Silent	E_43	SNP	True	0	Class 0: This mutation can be originally modeled.	52aa	27aa	Ubr5	ENSMUSG00000037487.8	ENSMUST00000226414.2	chr15	59	-	SNP	Silent	E_43	37989742.0	37989742.0	A	G	ENSMUST00000226414.2:c.6156T>C	D2052delinsD	37989742.0	37989742.0	A	G	ENSMUST00000226414.2:c.6156T>C	D2052delinsD	COSMIC-H0473013	COSMIC-H0473013-M01-V01	COSMIC	80064599.0	False	False	False	False	False	79
UBR5	ENSG00000104517.8	ENST00000520539.1	chr8	59	-	True	103277497	103277497	G	A	ENST00000520539.1:c.7432C>T	R2478*	Nonsense	E_53	SNP	True	0	Class 0: This mutation can be originally modeled.	3aa	14aa	Ubr5	ENSMUSG00000037487.8	ENSMUST00000226414.2	chr15	59	-	SNP	Nonsense	E_53	37976473.0	37976473.0	T	A	ENSMUST00000226414.2:c.7429A>T	R2477*	37976473.0	37976473.0	T	A	ENSMUST00000226414.2:c.7429A>T	R2477*	COSMIC-H0473015	COSMIC-H0473015-M01-V01	COSMIC	80064617.0	False	False	False	False	False	17
UBR5	ENSG00000104517.8	ENST00000520539.1	chr8	59	-	True	103274157	103274157	C	T	ENST00000520539.1:c.7828G>A	E2610K	Missense	E_55	SNP	True	0	Class 0: This mutation can be originally modeled.	116aa	190aa	Ubr5	ENSMUSG00000037487.8	ENSMUST00000226414.2	chr15	59	-	SNP	Missense	E_55	37973561.0	37973561.0	C	T	ENSMUST00000226414.2:c.7825G>A	E2609K	37973561.0	37973561.0	C	T	ENSMUST00000226414.2:c.7825G>A	E2609K	COSMIC-H0473016	COSMIC-H0473016-M01-V01	COSMIC	80064623.0	False	False	False	False	False	306
UBR5	ENSG00000104517.8	ENST00000520539.1	chr8	59	-	True	103297422	103297422	T	A	ENST00000520539.1:c.5629A>T	N1877Y	Missense	E_40	SNP	True	0	Class 0: This mutation can be originally modeled.	31aa	121aa	Ubr5	ENSMUSG00000037487.8	ENSMUST00000226414.2	chr15	59	-	SNP	Missense	E_40	37996866.0	37996866.0	T	A	ENSMUST00000226414.2:c.5629A>T	N1877Y	37996866.0	37996866.0	T	A	ENSMUST00000226414.2:c.5629A>T	N1877Y	COSMIC-H0473019	COSMIC-H0473019-M01-V01	COSMIC	80064636.0	False	False	False	False	False	152
UBR5	ENSG00000104517.8	ENST00000520539.1	chr8	59	-	True	103312354	103312354	G	A	ENST00000520539.1:c.2980C>T	R994C	Missense	E_23	SNP	True	0	Class 0: This mutation can be originally modeled.	11aa	37aa	Ubr5	ENSMUSG00000037487.8	ENSMUST00000226414.2	chr15	59	-	SNP	Missense	E_23	38009996.0	38009996.0	G	A	ENSMUST00000226414.2:c.2980C>T	R994C	38009996.0	38009996.0	G	A	ENSMUST00000226414.2:c.2980C>T	R994C	COSMIC-H0473022	COSMIC-H0473022-M01-V01	COSMIC	80064652.0	False	False	False	False	False	48
UBR5	ENSG00000104517.8	ENST00000520539.1	chr8	59	-	True	103341418	103341418	A	G	ENST00000520539.1:c.1226T>C	L409S	Missense	E_11	SNP	True	0	Class 0: This mutation can be originally modeled.	36aa	80aa	Ubr5	ENSMUSG00000037487.8	ENSMUST00000226414.2	chr15	59	-	SNP	Missense	E_11	38030966.0	38030966.0	A	G	ENSMUST00000226414.2:c.1226T>C	L409S	38030966.0	38030966.0	A	G	ENSMUST00000226414.2:c.1226T>C	L409S	COSMIC-H0473023	COSMIC-H0473023-M01-V01	COSMIC	80064656.0	False	False	False	False	False	116
UBR5	ENSG00000104517.8	ENST00000520539.1	chr8	59	-	True	103274268	103274268	G	A	ENST00000520539.1:c.7717C>T	P2573S	Missense	E_55	SNP	True	0	Class 0: This mutation can be originally modeled.	79aa	227aa	Ubr5	ENSMUSG00000037487.8	ENSMUST00000226414.2	chr15	59	-	SNP	Missense	E_55	37973672.0	37973672.0	G	A	ENSMUST00000226414.2:c.7714C>T	P2572S	37973672.0	37973672.0	G	A	ENSMUST00000226414.2:c.7714C>T	P2572S	COSMIC-H0473024	COSMIC-H0473024-M01-V01	COSMIC	80064662.0	False	False	False	False	False	306
UBR5	ENSG00000104517.8	ENST00000520539.1	chr8	59	-	True	103269892	103269892	C	T	ENST00000520539.1:c.8155G>A	E2719K	Missense	E_58	SNP	True	0	Class 0: This mutation can be originally modeled.	225aa	81aa	Ubr5	ENSMUSG00000037487.8	ENSMUST00000226414.2	chr15	59	-	SNP	Missense	E_58	37970538.0	37970538.0	C	T	ENSMUST00000226414.2:c.8152G>A	E2718K	37970538.0	37970538.0	C	T	ENSMUST00000226414.2:c.8152G>A	E2718K	COSMIC-H0473029	COSMIC-H0473029-M01-V01	COSMIC	80064685.0	False	False	False	False	False	306
UBR5	ENSG00000104517.8	ENST00000520539.1	chr8	59	-	True	103269903	103269903	C	T	ENST00000520539.1:c.8144G>A	W2715*	Nonsense	E_58	SNP	True	0	Class 0: This mutation can be originally modeled.	221aa	85aa	Ubr5	ENSMUSG00000037487.8	ENSMUST00000226414.2	chr15	59	-	SNP	Nonsense	E_58	37970549.0	37970549.0	C	T	ENSMUST00000226414.2:c.8141G>A	W2714*	37970549.0	37970549.0	C	T	ENSMUST00000226414.2:c.8141G>A	W2714*	COSMIC-H0473031	COSMIC-H0473031-M01-V01	COSMIC	80055872.0	False	False	False	False	False	306
UBR5	ENSG00000104517.8	ENST00000520539.1	chr8	59	-	True	103359151	103359151	G	A	ENST00000520539.1:c.556C>T	P186S	Missense	E_6	SNP	True	0	Class 0: This mutation can be originally modeled.	87aa	154aa	Ubr5	ENSMUSG00000037487.8	ENSMUST00000226414.2	chr15	59	-	SNP	Missense	E_6	38042039.0	38042039.0	G	A	ENSMUST00000226414.2:c.556C>T	P186S	38042039.0	38042039.0	G	A	ENSMUST00000226414.2:c.556C>T	P186S	COSMIC-H0473032	COSMIC-H0473032-M01-V01	COSMIC	80064698.0	False	False	False	False	False	241
UBR5	ENSG00000104517.8	ENST00000520539.1	chr8	59	-	True	103307453	103307453	C	A	ENST00000520539.1:c.4037G>T	G1346V	Missense	E_31	SNP	True	0	Class 0: This mutation can be originally modeled.	5aa	181aa	Ubr5	ENSMUSG00000037487.8	ENSMUST00000226414.2	chr15	59	-	SNP	Missense	E_31	38004311.0	38004311.0	C	A	ENSMUST00000226414.2:c.4037G>T	G1346V	38004311.0	38004311.0	C	A	ENSMUST00000226414.2:c.4037G>T	G1346V	COSMIC-H0473033	COSMIC-H0473033-M01-V01	COSMIC	80064703.0	False	False	False	False	False	186
UBR5	ENSG00000104517.8	ENST00000520539.1	chr8	59	-	True	103279186	103279186	C	T	ENST00000520539.1:c.7411G>A	E2471K	Missense	E_52	SNP	True	0	Class 0: This mutation can be originally modeled.	3aa	2aa	Ubr5	ENSMUSG00000037487.8	ENSMUST00000226414.2	chr15	59	-	SNP	Missense	E_52	37978277.0	37978277.0	C	T	ENSMUST00000226414.2:c.7411G>A	E2471K	37978277.0	37978277.0	C	T	ENSMUST00000226414.2:c.7411G>A	E2471K	COSMIC-H0473039	COSMIC-H0473039-M01-V01	COSMIC	80064740.0	False	False	False	False	False	5
UBR5	ENSG00000104517.8	ENST00000520539.1	chr8	59	-	True	103283450	103283450	G	T	ENST00000520539.1:c.6997C>A	R2333delinsR	Silent	E_49	SNP	True	0	Class 0: This mutation can be originally modeled.	19aa	54aa	Ubr5	ENSMUSG00000037487.8	ENSMUST00000226414.2	chr15	59	-	SNP	Silent	E_49	37981798.0	37981798.0	T	T	ENSMUST00000226414.2:c.6997A>A	R2333delinsR	37981798.0	37981798.0	T	T	ENSMUST00000226414.2:c.6997A>A	R2333delinsR	COSMIC-H0473040	COSMIC-H0473040-M01-V01	COSMIC	80067531.0	False	False	False	False	False	73
UBR5	ENSG00000104517.8	ENST00000520539.1	chr8	59	-	True	103307529	103307529	G	T	ENST00000520539.1:c.3961C>A	P1321T	Missense	E_31	SNP	True	0	Class 0: This mutation can be originally modeled.	174aa	18aa	Ubr5	ENSMUSG00000037487.8	ENSMUST00000226414.2	chr15	59	-	SNP	Missense	E_31	38004387.0	38004387.0	G	T	ENSMUST00000226414.2:c.3961C>A	P1321T	38004387.0	38004387.0	G	T	ENSMUST00000226414.2:c.3961C>A	P1321T	COSMIC-H0473041	COSMIC-H0473041-M01-V01	COSMIC	80067538.0	False	False	False	False	False	192
UBR5	ENSG00000104517.8	ENST00000520539.1	chr8	59	-	True	103307877	103307877	G	C	ENST00000520539.1:c.3799C>G	L1267V	Missense	E_29	SNP	True	0	Class 0: This mutation can be originally modeled.	120aa	72aa	Ubr5	ENSMUSG00000037487.8	ENSMUST00000226414.2	chr15	59	-	SNP	Missense	E_29	38004799.0	38004799.0	G	C	ENSMUST00000226414.2:c.3799C>G	L1267V	38004799.0	38004799.0	G	C	ENSMUST00000226414.2:c.3799C>G	L1267V	COSMIC-H0473045	COSMIC-H0473045-M01-V01	COSMIC	80067551.0	False	False	False	False	False	192
UBR5	ENSG00000104517.8	ENST00000520539.1	chr8	59	-	True	103306184	103306184	T	G	ENST00000520539.1:c.4348A>C	N1450H	Missense	E_33	SNP	True	0	Class 0: This mutation can be originally modeled.	109aa	77aa	Ubr5	ENSMUSG00000037487.8	ENSMUST00000226414.2	chr15	59	-	SNP	Missense	E_33	38002802.0	38002802.0	T	G	ENSMUST00000226414.2:c.4348A>C	N1450H	38002802.0	38002802.0	T	G	ENSMUST00000226414.2:c.4348A>C	N1450H	COSMIC-H0473047	COSMIC-H0473047-M01-V01	COSMIC	80067560.0	False	False	False	False	False	186
UBR5	ENSG00000104517.8	ENST00000520539.1	chr8	59	-	True	103277422	103277422	G	A	ENST00000520539.1:c.7507C>T	P2503S	Missense	E_53	SNP	True	0	Class 0: This mutation can be originally modeled.	9aa	297aa	Ubr5	ENSMUSG00000037487.8	ENSMUST00000226414.2	chr15	59	-	SNP	Missense	E_53	37976398.0	37976398.0	G	A	ENSMUST00000226414.2:c.7504C>T	P2502S	37976398.0	37976398.0	G	A	ENSMUST00000226414.2:c.7504C>T	P2502S	COSMIC-H0473049	COSMIC-H0473049-M01-V01	COSMIC	80067573.0	False	False	False	False	False	306
UBR5	ENSG00000104517.8	ENST00000520539.1	chr8	59	-	True	103354887	103354887	G	A	ENST00000520539.1:c.912C>T	D304delinsD	Silent	E_9	SNP	True	0	Class 0: This mutation can be originally modeled.	205aa	36aa	Ubr5	ENSMUSG00000037487.8	ENSMUST00000226414.2	chr15	59	-	SNP	Silent	E_9	38038246.0	38038246.0	G	A	ENSMUST00000226414.2:c.912C>T	D304delinsD	38038246.0	38038246.0	G	A	ENSMUST00000226414.2:c.912C>T	D304delinsD	COSMIC-H0473050	COSMIC-H0473050-M01-V01	COSMIC	80059090.0	False	False	False	False	False	241
UBR5	ENSG00000104517.8	ENST00000520539.1	chr8	59	-	True	103301681	103301681	C	A	ENST00000520539.1:c.4713G>T	E1571D	Missense	E_35	SNP	True	0	Class 0: This mutation can be originally modeled.	42aa	29aa	Ubr5	ENSMUSG00000037487.8	ENSMUST00000226414.2	chr15	59	-	SNP	Missense	E_35	38000814.0	38000814.0	C	A	ENSMUST00000226414.2:c.4713G>T	E1571D	38000814.0	38000814.0	C	A	ENSMUST00000226414.2:c.4713G>T	E1571D	COSMIC-H0473053	COSMIC-H0473053-M01-V01	COSMIC	80059208.0	False	False	False	False	False	71
UBR5	ENSG00000104517.8	ENST00000520539.1	chr8	59	-	True	103282289	103282289	G	A	ENST00000520539.1:c.7208C>T	P2403L	Missense	E_50	SNP	True	0	Class 0: This mutation can be originally modeled.	14aa	63aa	Ubr5	ENSMUSG00000037487.8	ENSMUST00000226414.2	chr15	59	-	SNP	Missense	E_50	37981086.0	37981086.0	G	A	ENSMUST00000226414.2:c.7208C>T	P2403L	37981086.0	37981086.0	G	A	ENSMUST00000226414.2:c.7208C>T	P2403L	COSMIC-H0473054	COSMIC-H0473054-M01-V01	COSMIC	80059213.0	False	False	False	False	False	77
UBR5	ENSG00000104517.8	ENST00000520539.1	chr8	59	-	True	103341533	103341533	G	A	ENST00000520539.1:c.1193C>T	S398F	Missense	E_10	SNP	True	0	Class 0: This mutation can be originally modeled.	25aa	91aa	Ubr5	ENSMUSG00000037487.8	ENSMUST00000226414.2	chr15	59	-	SNP	Missense	E_10	38031088.0	38031088.0	G	A	ENSMUST00000226414.2:c.1193C>T	S398F	38031088.0	38031088.0	G	A	ENSMUST00000226414.2:c.1193C>T	S398F	COSMIC-H0473058	COSMIC-H0473058-M01-V01	COSMIC	80059249.0	False	False	False	False	False	116
UBR5	ENSG00000104517.8	ENST00000520539.1	chr8	59	-	True	103309809	103309809	C	T	ENST00000520539.1:c.3450G>A	E1150delinsE	Silent	E_27	SNP	True	0	Class 0: This mutation can be originally modeled.	3aa	189aa	Ubr5	ENSMUSG00000037487.8	ENSMUST00000226414.2	chr15	59	-	SNP	Silent	E_27	38006822.0	38006822.0	C	T	ENSMUST00000226414.2:c.3450G>A	E1150delinsE	38006822.0	38006822.0	C	T	ENSMUST00000226414.2:c.3450G>A	E1150delinsE	COSMIC-H0473059	COSMIC-H0473059-M01-V01	COSMIC	80059253.0	False	False	False	False	False	192
UBR5	ENSG00000104517.8	ENST00000520539.1	chr8	59	-	True	103300467	103300467	C	A	ENST00000520539.1:c.4741G>T	E1581*	Nonsense	E_36	SNP	True	0	Class 0: This mutation can be originally modeled.	52aa	19aa	Ubr5	ENSMUSG00000037487.8	ENSMUST00000226414.2	chr15	59	-	SNP	Nonsense	E_36	38000221.0	38000221.0	C	A	ENSMUST00000226414.2:c.4741G>T	E1581*	38000221.0	38000221.0	C	A	ENSMUST00000226414.2:c.4741G>T	E1581*	COSMIC-H0473069	COSMIC-H0473069-M01-V01	COSMIC	80056430.0	False	False	False	False	False	71
UBR5	ENSG00000104517.8	ENST00000520539.1	chr8	59	-	True	103298663	103298663	T	G	ENST00000520539.1:c.5140A>C	M1714L	Missense	E_38	SNP	True	0	Class 0: This mutation can be originally modeled.	111aa	6aa	Ubr5	ENSMUSG00000037487.8	ENSMUST00000226414.2	chr15	59	-	SNP	Missense	E_38	37998040.0	37998040.0	T	G	ENSMUST00000226414.2:c.5140A>C	M1714L	37998040.0	37998040.0	T	G	ENSMUST00000226414.2:c.5140A>C	M1714L	COSMIC-H0473072	COSMIC-H0473072-M01-V01	COSMIC	80059316.0	False	False	False	False	False	117
UBR5	ENSG00000104517.8	ENST00000520539.1	chr8	59	-	True	103327016	103327016	C	T	ENST00000520539.1:c.1850G>A	C617Y	Missense	E_15	SNP	True	0	Class 0: This mutation can be originally modeled.	22aa	23aa	Ubr5	ENSMUSG00000037487.8	ENSMUST00000226414.2	chr15	59	-	SNP	Missense	E_15	38022653.0	38022653.0	C	T	ENSMUST00000226414.2:c.1850G>A	C617Y	38022653.0	38022653.0	C	T	ENSMUST00000226414.2:c.1850G>A	C617Y	COSMIC-H0473073	COSMIC-H0473073-M01-V01	COSMIC	80059323.0	False	False	False	False	False	45
UBR5	ENSG00000104517.8	ENST00000520539.1	chr8	59	-	True	103324451	103324451	G	A	ENST00000520539.1:c.2174C>T	P725L	Missense	E_18	SNP	True	0	Class 0: This mutation can be originally modeled.	34aa	38aa	Ubr5	ENSMUSG00000037487.8	ENSMUST00000226414.2	chr15	59	-	SNP	Missense	E_18	38019567.0	38019567.0	G	A	ENSMUST00000226414.2:c.2174C>T	P725L	38019567.0	38019567.0	G	A	ENSMUST00000226414.2:c.2174C>T	P725L	COSMIC-H0473074	COSMIC-H0473074-M01-V01	COSMIC	80059329.0	False	False	False	False	False	72
UBR5	ENSG00000104517.8	ENST00000520539.1	chr8	59	-	True	103300477	103300477	A	G	ENST00000520539.1:c.4731T>C	G1577delinsG	Silent	E_36	SNP	True	0	Class 0: This mutation can be originally modeled.	48aa	23aa	Ubr5	ENSMUSG00000037487.8	ENSMUST00000226414.2	chr15	59	-	SNP	Silent	E_36	38000231.0	38000231.0	G	G	ENSMUST00000226414.2:c.4731C>C	G1577delinsG	38000231.0	38000231.0	G	G	ENSMUST00000226414.2:c.4731C>C	G1577delinsG	COSMIC-H0473076	COSMIC-H0473076-M01-V01	COSMIC	80059338.0	False	False	False	False	False	71
