## Supplementary material for "Computational modeling of human genetic variants in mice": H2M_Database_v1.csv (part 1715 of 1838)

gene_name_h	gene_id_h	tx_id_h	chr_h	exon_num_h	strand_h	match	start_h	end_h	ref_seq_h	alt_seq_h	HGVSc_h	HGVSp_h	classification_h	exon_h	type_h	status	class	statement	flank_size_left	flank_size_right	gene_name_m	gene_id_m	tx_id_m	chr_m	exon_num_m	strand_m	type_m	classification_m	exon_m	start_m_ori	end_m_ori	ref_seq_m_ori	alt_seq_m_ori	HGVSc_m_ori	HGVSp_m_ori	start_m	end_m	ref_seq_m	alt_seq_m	HGVSc_m	HGVSp_m	ID_human	ID_mouse	Database	ID_db	pe_human	pe_mouse	be_human	be_mouse	expanded	flank_size
UBR5	ENSG00000104517.8	ENST00000520539.1	chr8	59	-	True	103271215	103271215	G	T	ENST00000520539.1:c.8099C>A	S2700*	Nonsense	E_57	SNP	True	0	Class 0: This mutation can be originally modeled.	206aa	100aa	Ubr5	ENSMUSG00000037487.8	ENSMUST00000226414.2	chr15	59	-	SNP	Nonsense	E_57	37971994.0	37971994.0	G	T	ENSMUST00000226414.2:c.8096C>A	S2699*	37971994.0	37971994.0	G	T	ENSMUST00000226414.2:c.8096C>A	S2699*	COSMIC-H0473077	COSMIC-H0473077-M01-V01	COSMIC	80059343.0	False	False	False	False	False	306
UBR5	ENSG00000104517.8	ENST00000520539.1	chr8	59	-	True	103271216	103271216	A	T	ENST00000520539.1:c.8098T>A	S2700T	Missense	E_57	SNP	True	0	Class 0: This mutation can be originally modeled.	206aa	100aa	Ubr5	ENSMUSG00000037487.8	ENSMUST00000226414.2	chr15	59	-	SNP	Missense	E_57	37971995.0	37971995.0	A	T	ENSMUST00000226414.2:c.8095T>A	S2699T	37971995.0	37971995.0	A	T	ENSMUST00000226414.2:c.8095T>A	S2699T	COSMIC-H0473078	COSMIC-H0473078-M01-V01	COSMIC	80059347.0	False	False	False	False	False	306
UBR5	ENSG00000104517.8	ENST00000520539.1	chr8	59	-	True	103312292	103312292	C	A	ENST00000520539.1:c.3042G>T	Q1014H	Missense	E_23	SNP	True	0	Class 0: This mutation can be originally modeled.	31aa	17aa	Ubr5	ENSMUSG00000037487.8	ENSMUST00000226414.2	chr15	59	-	SNP	Missense	E_23	38009934.0	38009934.0	C	A	ENSMUST00000226414.2:c.3042G>T	Q1014H	38009934.0	38009934.0	C	A	ENSMUST00000226414.2:c.3042G>T	Q1014H	COSMIC-H0473081	COSMIC-H0473081-M01-V01	COSMIC	80059364.0	False	False	False	False	False	48
UBR5	ENSG00000104517.8	ENST00000520539.1	chr8	59	-	True	103293724	103293724	C	G	ENST00000520539.1:c.5720G>C	R1907P	Missense	E_41	SNP	True	0	Class 0: This mutation can be originally modeled.	61aa	91aa	Ubr5	ENSMUSG00000037487.8	ENSMUST00000226414.2	chr15	59	-	SNP	Missense	E_41	37992403.0	37992403.0	C	G	ENSMUST00000226414.2:c.5720G>C	R1907P	37992403.0	37992403.0	C	G	ENSMUST00000226414.2:c.5720G>C	R1907P	COSMIC-H0473082	COSMIC-H0473082-M01-V01	COSMIC	80059368.0	False	False	False	False	False	152
UBR5	ENSG00000104517.8	ENST00000520539.1	chr8	59	-	True	103323527	103323527	C	A	ENST00000520539.1:c.2616G>T	E872D	Missense	E_20	SNP	True	0	Class 0: This mutation can be originally modeled.	3aa	20aa	Ubr5	ENSMUSG00000037487.8	ENSMUST00000226414.2	chr15	59	-	SNP	Missense	E_20	38018523.0	38018523.0	C	A	ENSMUST00000226414.2:c.2616G>T	E872D	38018523.0	38018523.0	C	A	ENSMUST00000226414.2:c.2616G>T	E872D	COSMIC-H0473084	COSMIC-H0473084-M01-V01	COSMIC	80059379.0	False	False	False	False	False	23
UBR5	ENSG00000104517.8	ENST00000520539.1	chr8	59	-	True	103276717	103276717	T	C	ENST00000520539.1:c.7671A>G	V2557delinsV	Silent	E_54	SNP	True	0	Class 0: This mutation can be originally modeled.	63aa	243aa	Ubr5	ENSMUSG00000037487.8	ENSMUST00000226414.2	chr15	59	-	SNP	Silent	E_54	37975846.0	37975846.0	C	C	ENSMUST00000226414.2:c.7668G>G	V2556delinsV	37975846.0	37975846.0	C	C	ENSMUST00000226414.2:c.7668G>G	V2556delinsV	COSMIC-H0473089	COSMIC-H0473089-M01-V01	COSMIC	80059410.0	False	False	False	False	False	306
UBR5	ENSG00000104517.8	ENST00000520539.1	chr8	59	-	True	103307910	103307910	A	T	ENST00000520539.1:c.3766T>A	Y1256N	Missense	E_29	SNP	True	0	Class 0: This mutation can be originally modeled.	109aa	83aa	Ubr5	ENSMUSG00000037487.8	ENSMUST00000226414.2	chr15	59	-	SNP	Missense	E_29	38004832.0	38004832.0	A	T	ENSMUST00000226414.2:c.3766T>A	Y1256N	38004832.0	38004832.0	A	T	ENSMUST00000226414.2:c.3766T>A	Y1256N	COSMIC-H0473096	COSMIC-H0473096-M01-V01	COSMIC	80059445.0	False	False	False	False	False	192
UBR5	ENSG00000104517.8	ENST00000520539.1	chr8	59	-	True	103291333	103291333	T	C	ENST00000520539.1:c.6105A>G	I2035M	Missense	E_43	SNP	True	0	Class 0: This mutation can be originally modeled.	35aa	44aa	Ubr5	ENSMUSG00000037487.8	ENSMUST00000226414.2	chr15	59	-	SNP	Missense	E_43	37989793.0	37989793.0	T	C	ENSMUST00000226414.2:c.6105A>G	I2035M	37989793.0	37989793.0	T	C	ENSMUST00000226414.2:c.6105A>G	I2035M	COSMIC-H0473100	COSMIC-H0473100-M01-V01	COSMIC	80059468.0	False	False	False	False	False	79
UBR5	ENSG00000104517.8	ENST00000520539.1	chr8	59	-	True	103297935	103297935	C	T	ENST00000520539.1:c.5290G>A	A1764T	Missense	E_39	SNP	True	0	Class 0: This mutation can be originally modeled.	42aa	80aa	Ubr5	ENSMUSG00000037487.8	ENSMUST00000226414.2	chr15	59	-	SNP	Missense	E_39	37997362.0	37997362.0	C	T	ENSMUST00000226414.2:c.5290G>A	A1764T	37997362.0	37997362.0	C	T	ENSMUST00000226414.2:c.5290G>A	A1764T	COSMIC-H0473101	COSMIC-H0473101-M01-V01	COSMIC	80053181.0	False	False	False	False	False	122
UBR5	ENSG00000104517.8	ENST00000520539.1	chr8	59	-	True	103297803	103297803	G	T	ENST00000520539.1:c.5422C>A	L1808I	Missense	E_39	SNP	True	0	Class 0: This mutation can be originally modeled.	86aa	36aa	Ubr5	ENSMUSG00000037487.8	ENSMUST00000226414.2	chr15	59	-	SNP	Missense	E_39	37997230.0	37997230.0	G	T	ENSMUST00000226414.2:c.5422C>A	L1808I	37997230.0	37997230.0	G	T	ENSMUST00000226414.2:c.5422C>A	L1808I	COSMIC-H0473103	COSMIC-H0473103-M01-V01	COSMIC	80053188.0	False	False	False	False	False	122
UBR5	ENSG00000104517.8	ENST00000520539.1	chr8	59	-	True	103297999	103297999	C	A	ENST00000520539.1:c.5226G>T	A1742delinsA	Silent	E_39	SNP	True	0	Class 0: This mutation can be originally modeled.	20aa	102aa	Ubr5	ENSMUSG00000037487.8	ENSMUST00000226414.2	chr15	59	-	SNP	Silent	E_39	37997426.0	37997426.0	T	A	ENSMUST00000226414.2:c.5226A>T	A1742delinsA	37997426.0	37997426.0	T	A	ENSMUST00000226414.2:c.5226A>T	A1742delinsA	COSMIC-H0473104	COSMIC-H0473104-M01-V01	COSMIC	80053190.0	False	False	False	False	False	122
UBR5	ENSG00000104517.8	ENST00000520539.1	chr8	59	-	True	103306209	103306209	C	A	ENST00000520539.1:c.4323G>T	V1441delinsV	Silent	E_33	SNP	True	0	Class 0: This mutation can be originally modeled.	100aa	86aa	Ubr5	ENSMUSG00000037487.8	ENSMUST00000226414.2	chr15	59	-	SNP	Silent	E_33	38002827.0	38002827.0	C	A	ENSMUST00000226414.2:c.4323G>T	V1441delinsV	38002827.0	38002827.0	C	A	ENSMUST00000226414.2:c.4323G>T	V1441delinsV	COSMIC-H0473105	COSMIC-H0473105-M01-V01	COSMIC	80053193.0	False	False	False	False	False	186
UBR5	ENSG00000104517.8	ENST00000520539.1	chr8	59	-	True	103297818	103297818	G	A	ENST00000520539.1:c.5407C>T	P1803S	Missense	E_39	SNP	True	0	Class 0: This mutation can be originally modeled.	81aa	41aa	Ubr5	ENSMUSG00000037487.8	ENSMUST00000226414.2	chr15	59	-	SNP	Missense	E_39	37997245.0	37997245.0	G	A	ENSMUST00000226414.2:c.5407C>T	P1803S	37997245.0	37997245.0	G	A	ENSMUST00000226414.2:c.5407C>T	P1803S	COSMIC-H0473106	COSMIC-H0473106-M01-V01	COSMIC	80053195.0	False	False	False	False	False	122
UBR5	ENSG00000104517.8	ENST00000520539.1	chr8	59	-	True	103299757	103299757	C	T	ENST00000520539.1:c.4861G>A	E1621K	Missense	E_37	SNP	True	0	Class 0: This mutation can be originally modeled.	18aa	99aa	Ubr5	ENSMUSG00000037487.8	ENSMUST00000226414.2	chr15	59	-	SNP	Missense	E_37	37998627.0	37998627.0	C	T	ENSMUST00000226414.2:c.4861G>A	E1621K	37998627.0	37998627.0	C	T	ENSMUST00000226414.2:c.4861G>A	E1621K	COSMIC-H0473107	COSMIC-H0473107-M01-V01	COSMIC	80053198.0	False	False	False	False	False	117
UBR5	ENSG00000104517.8	ENST00000520539.1	chr8	59	-	True	103289202	103289202	G	A	ENST00000520539.1:c.6507C>T	F2169delinsF	Silent	E_45	SNP	True	0	Class 0: This mutation can be originally modeled.	24aa	143aa	Ubr5	ENSMUSG00000037487.8	ENSMUST00000226414.2	chr15	59	-	SNP	Silent	E_45	37988450.0	37988450.0	G	A	ENSMUST00000226414.2:c.6507C>T	F2169delinsF	37988450.0	37988450.0	G	A	ENSMUST00000226414.2:c.6507C>T	F2169delinsF	COSMIC-H0473108	COSMIC-H0473108-M01-V01	COSMIC	80053400.0	False	False	False	False	False	167
UBR5	ENSG00000104517.8	ENST00000520539.1	chr8	59	-	True	103323529	103323529	C	G	ENST00000520539.1:c.2614G>C	E872Q	Missense	E_20	SNP	True	0	Class 0: This mutation can be originally modeled.	3aa	20aa	Ubr5	ENSMUSG00000037487.8	ENSMUST00000226414.2	chr15	59	-	SNP	Missense	E_20	38018525.0	38018525.0	C	G	ENSMUST00000226414.2:c.2614G>C	E872Q	38018525.0	38018525.0	C	G	ENSMUST00000226414.2:c.2614G>C	E872Q	COSMIC-H0473109	COSMIC-H0473109-M01-V01	COSMIC	80053403.0	False	False	False	False	False	23
UBR5	ENSG00000104517.8	ENST00000520539.1	chr8	59	-	True	103277444	103277444	T	A	ENST00000520539.1:c.7485A>T	T2495delinsT	Silent	E_53	SNP	True	0	Class 0: This mutation can be originally modeled.	1aa	305aa	Ubr5	ENSMUSG00000037487.8	ENSMUST00000226414.2	chr15	59	-	SNP	Silent	E_53	37976420.0	37976420.0	T	A	ENSMUST00000226414.2:c.7482A>T	T2494delinsT	37976420.0	37976420.0	T	A	ENSMUST00000226414.2:c.7482A>T	T2494delinsT	COSMIC-H0473110	COSMIC-H0473110-M01-V01	COSMIC	80053405.0	False	False	False	False	False	306
UBR5	ENSG00000104517.8	ENST00000520539.1	chr8	59	-	True	103297416	103297416	C	T	ENST00000520539.1:c.5635G>A	A1879T	Missense	E_40	SNP	True	0	Class 0: This mutation can be originally modeled.	33aa	119aa	Ubr5	ENSMUSG00000037487.8	ENSMUST00000226414.2	chr15	59	-	SNP	Missense	E_40	37996860.0	37996860.0	C	T	ENSMUST00000226414.2:c.5635G>A	A1879T	37996860.0	37996860.0	C	T	ENSMUST00000226414.2:c.5635G>A	A1879T	COSMIC-H0473115	COSMIC-H0473115-M01-V01	COSMIC	80053417.0	False	False	False	False	False	152
UBR5	ENSG00000104517.8	ENST00000520539.1	chr8	59	-	True	103309144	103309144	A	C	ENST00000520539.1:c.3642T>G	V1214delinsV	Silent	E_28	SNP	True	0	Class 0: This mutation can be originally modeled.	67aa	125aa	Ubr5	ENSMUSG00000037487.8	ENSMUST00000226414.2	chr15	59	-	SNP	Silent	E_28	38006135.0	38006135.0	A	C	ENSMUST00000226414.2:c.3642T>G	V1214delinsV	38006135.0	38006135.0	A	C	ENSMUST00000226414.2:c.3642T>G	V1214delinsV	COSMIC-H0473116	COSMIC-H0473116-M01-V01	COSMIC	80053420.0	False	False	False	False	False	192
UBR5	ENSG00000104517.8	ENST00000520539.1	chr8	59	-	True	103372360	103372360	C	T	ENST00000520539.1:c.325G>A	D109N	Missense	E_5	SNP	True	0	Class 0: This mutation can be originally modeled.	10aa	231aa	Ubr5	ENSMUSG00000037487.8	ENSMUST00000226414.2	chr15	59	-	SNP	Missense	E_5	38045998.0	38045998.0	C	T	ENSMUST00000226414.2:c.325G>A	D109N	38045998.0	38045998.0	C	T	ENSMUST00000226414.2:c.325G>A	D109N	COSMIC-H0473117	COSMIC-H0473117-M01-V01	COSMIC	80053423.0	False	False	False	False	False	241
UBR5	ENSG00000104517.8	ENST00000520539.1	chr8	59	-	True	103305908	103305908	T	C	ENST00000520539.1:c.4514A>G	D1505G	Missense	E_34	SNP	True	0	Class 0: This mutation can be originally modeled.	164aa	22aa	Ubr5	ENSMUSG00000037487.8	ENSMUST00000226414.2	chr15	59	-	SNP	Missense	E_34	38002536.0	38002536.0	T	C	ENSMUST00000226414.2:c.4514A>G	D1505G	38002536.0	38002536.0	T	C	ENSMUST00000226414.2:c.4514A>G	D1505G	COSMIC-H0473120	COSMIC-H0473120-M01-V01	COSMIC	80053429.0	False	False	False	False	False	186
UBR5	ENSG00000104517.8	ENST00000520539.1	chr8	59	-	True	103305901	103305901	C	A	ENST00000520539.1:c.4521G>T	M1507I	Missense	E_34	SNP	True	0	Class 0: This mutation can be originally modeled.	166aa	20aa	Ubr5	ENSMUSG00000037487.8	ENSMUST00000226414.2	chr15	59	-	SNP	Missense	E_34	38002529.0	38002529.0	C	A	ENSMUST00000226414.2:c.4521G>T	M1507I	38002529.0	38002529.0	C	A	ENSMUST00000226414.2:c.4521G>T	M1507I	COSMIC-H0473121	COSMIC-H0473121-M01-V01	COSMIC	80053434.0	False	False	False	False	False	186
UBR5	ENSG00000104517.8	ENST00000520539.1	chr8	59	-	True	103297937	103297937	G	A	ENST00000520539.1:c.5288C>T	A1763V	Missense	E_39	SNP	True	0	Class 0: This mutation can be originally modeled.	41aa	81aa	Ubr5	ENSMUSG00000037487.8	ENSMUST00000226414.2	chr15	59	-	SNP	Missense	E_39	37997364.0	37997364.0	G	A	ENSMUST00000226414.2:c.5288C>T	A1763V	37997364.0	37997364.0	G	A	ENSMUST00000226414.2:c.5288C>T	A1763V	COSMIC-H0473129	COSMIC-H0473129-M01-V01	COSMIC	80053458.0	False	False	False	False	False	122
UBR5	ENSG00000104517.8	ENST00000520539.1	chr8	59	-	True	103316323	103316323	C	T	ENST00000520539.1:c.2902G>A	V968I	Missense	E_22	SNP	True	0	Class 0: This mutation can be originally modeled.	74aa	11aa	Ubr5	ENSMUSG00000037487.8	ENSMUST00000226414.2	chr15	59	-	SNP	Missense	E_22	38013738.0	38013738.0	C	T	ENSMUST00000226414.2:c.2902G>A	V968I	38013738.0	38013738.0	C	T	ENSMUST00000226414.2:c.2902G>A	V968I	COSMIC-H0473130	COSMIC-H0473130-M01-V01	COSMIC	80056190.0	False	False	False	False	False	85
UBR5	ENSG00000104517.8	ENST00000520539.1	chr8	59	-	True	103359183	103359183	T	G	ENST00000520539.1:c.524A>C	Q175P	Missense	E_6	SNP	True	0	Class 0: This mutation can be originally modeled.	76aa	165aa	Ubr5	ENSMUSG00000037487.8	ENSMUST00000226414.2	chr15	59	-	SNP	Missense	E_6	38042071.0	38042071.0	T	G	ENSMUST00000226414.2:c.524A>C	Q175P	38042071.0	38042071.0	T	G	ENSMUST00000226414.2:c.524A>C	Q175P	COSMIC-H0473132	COSMIC-H0473132-M01-V01	COSMIC	80067072.0	False	False	False	False	False	241
UBR5	ENSG00000104517.8	ENST00000520539.1	chr8	59	-	True	103291080	103291080	C	A	ENST00000520539.1:c.6262G>T	V2088F	Missense	E_44	SNP	True	0	Class 0: This mutation can be originally modeled.	1aa	1aa	Ubr5	ENSMUSG00000037487.8	ENSMUST00000226414.2	chr15	59	-	SNP	Missense	E_44	37989553.0	37989553.0	C	A	ENSMUST00000226414.2:c.6262G>T	V2088F	37989553.0	37989553.0	C	A	ENSMUST00000226414.2:c.6262G>T	V2088F	COSMIC-H0473139	COSMIC-H0473139-M01-V01	COSMIC	80059534.0	False	False	False	False	False	2
UBR5	ENSG00000104517.8	ENST00000520539.1	chr8	59	-	True	103266598	103266598	A	G	ENST00000520539.1:c.8332T>C	S2778P	Missense	E_59	SNP	True	0	Class 0: This mutation can be originally modeled.	284aa	22aa	Ubr5	ENSMUSG00000037487.8	ENSMUST00000226414.2	chr15	59	-	SNP	Missense	E_59	37968605.0	37968605.0	A	G	ENSMUST00000226414.2:c.8329T>C	S2777P	37968605.0	37968605.0	A	G	ENSMUST00000226414.2:c.8329T>C	S2777P	COSMIC-H0473141	COSMIC-H0473141-M01-V01	COSMIC	80059542.0	False	False	False	False	False	306
UBR5	ENSG00000104517.8	ENST00000520539.1	chr8	59	-	True	103291365	103291365	G	A	ENST00000520539.1:c.6073C>T	R2025C	Missense	E_43	SNP	True	0	Class 0: This mutation can be originally modeled.	25aa	54aa	Ubr5	ENSMUSG00000037487.8	ENSMUST00000226414.2	chr15	59	-	SNP	Missense	E_43	37989825.0	37989825.0	G	A	ENSMUST00000226414.2:c.6073C>T	R2025C	37989825.0	37989825.0	G	A	ENSMUST00000226414.2:c.6073C>T	R2025C	COSMIC-H0473144	COSMIC-H0473144-M01-V01	COSMIC	80053118.0	False	False	False	False	False	79
UBR5	ENSG00000104517.8	ENST00000520539.1	chr8	59	-	True	103310704	103310704	T	C	ENST00000520539.1:c.3340A>G	M1114V	Missense	E_26	SNP	True	0	Class 0: This mutation can be originally modeled.	17aa	29aa	Ubr5	ENSMUSG00000037487.8	ENSMUST00000226414.2	chr15	59	-	SNP	Missense	E_26	38008278.0	38008278.0	T	C	ENSMUST00000226414.2:c.3340A>G	M1114V	38008278.0	38008278.0	T	C	ENSMUST00000226414.2:c.3340A>G	M1114V	COSMIC-H0473145	COSMIC-H0473145-M01-V01	COSMIC	80057891.0	False	False	False	False	False	46
UBR5	ENSG00000104517.8	ENST00000520539.1	chr8	59	-	True	103307739	103307739	G	A	ENST00000520539.1:c.3834C>T	F1278delinsF	Silent	E_30	SNP	True	0	Class 0: This mutation can be originally modeled.	131aa	61aa	Ubr5	ENSMUSG00000037487.8	ENSMUST00000226414.2	chr15	59	-	SNP	Silent	E_30	38004590.0	38004590.0	G	A	ENSMUST00000226414.2:c.3834C>T	F1278delinsF	38004590.0	38004590.0	G	A	ENSMUST00000226414.2:c.3834C>T	F1278delinsF	COSMIC-H0473147	COSMIC-H0473147-M01-V01	COSMIC	80059565.0	False	False	False	False	False	192
UBR5	ENSG00000104517.8	ENST00000520539.1	chr8	59	-	True	103354742	103354742	G	C	ENST00000520539.1:c.1057C>G	P353A	Missense	E_9	SNP	True	0	Class 0: This mutation can be originally modeled.	9aa	18aa	Ubr5	ENSMUSG00000037487.8	ENSMUST00000226414.2	chr15	59	-	SNP	Missense	E_9	38038101.0	38038101.0	G	C	ENSMUST00000226414.2:c.1057C>G	P353A	38038101.0	38038101.0	G	C	ENSMUST00000226414.2:c.1057C>G	P353A	COSMIC-H0473148	COSMIC-H0473148-M01-V01	COSMIC	80059571.0	False	False	False	False	False	27
UBR5	ENSG00000104517.8	ENST00000520539.1	chr8	59	-	True	103284968	103284968	C	T	ENST00000520539.1:c.6762G>A	Q2254delinsQ	Silent	E_48	SNP	True	0	Class 0: This mutation can be originally modeled.	109aa	58aa	Ubr5	ENSMUSG00000037487.8	ENSMUST00000226414.2	chr15	59	-	SNP	Silent	E_48	37984402.0	37984402.0	C	T	ENSMUST00000226414.2:c.6762G>A	Q2254delinsQ	37984402.0	37984402.0	C	T	ENSMUST00000226414.2:c.6762G>A	Q2254delinsQ	COSMIC-H0473149	COSMIC-H0473149-M01-V01	COSMIC	80059575.0	False	False	False	False	False	167
UBR5	ENSG00000104517.8	ENST00000520539.1	chr8	59	-	True	103312296	103312296	T	G	ENST00000520539.1:c.3038A>C	H1013P	Missense	E_23	SNP	True	0	Class 0: This mutation can be originally modeled.	30aa	18aa	Ubr5	ENSMUSG00000037487.8	ENSMUST00000226414.2	chr15	59	-	SNP	Missense	E_23	38009938.0	38009938.0	T	G	ENSMUST00000226414.2:c.3038A>C	H1013P	38009938.0	38009938.0	T	G	ENSMUST00000226414.2:c.3038A>C	H1013P	COSMIC-H0473150	COSMIC-H0473150-M01-V01	COSMIC	80059579.0	False	False	False	False	False	48
UBR5	ENSG00000104517.8	ENST00000520539.1	chr8	59	-	True	103291280	103291280	T	C	ENST00000520539.1:c.6158A>G	Q2053R	Missense	E_43	SNP	True	0	Class 0: This mutation can be originally modeled.	53aa	26aa	Ubr5	ENSMUSG00000037487.8	ENSMUST00000226414.2	chr15	59	-	SNP	Missense	E_43	37989740.0	37989740.0	T	C	ENSMUST00000226414.2:c.6158A>G	Q2053R	37989740.0	37989740.0	T	C	ENSMUST00000226414.2:c.6158A>G	Q2053R	COSMIC-H0473154	COSMIC-H0473154-M01-V01	COSMIC	80053462.0	False	False	False	False	False	79
UBR5	ENSG00000104517.8	ENST00000520539.1	chr8	59	-	True	103299676	103299676	C	T	ENST00000520539.1:c.4942G>A	A1648T	Missense	E_37	SNP	True	0	Class 0: This mutation can be originally modeled.	45aa	72aa	Ubr5	ENSMUSG00000037487.8	ENSMUST00000226414.2	chr15	59	-	SNP	Missense	E_37	37998546.0	37998546.0	C	T	ENSMUST00000226414.2:c.4942G>A	A1648T	37998546.0	37998546.0	C	T	ENSMUST00000226414.2:c.4942G>A	A1648T	COSMIC-H0473155	COSMIC-H0473155-M01-V01	COSMIC	80053465.0	False	False	False	False	False	117
UBR5	ENSG00000104517.8	ENST00000520539.1	chr8	59	-	True	103341425	103341425	G	A	ENST00000520539.1:c.1219C>T	P407S	Missense	E_11	SNP	True	0	Class 0: This mutation can be originally modeled.	34aa	82aa	Ubr5	ENSMUSG00000037487.8	ENSMUST00000226414.2	chr15	59	-	SNP	Missense	E_11	38030973.0	38030973.0	G	A	ENSMUST00000226414.2:c.1219C>T	P407S	38030973.0	38030973.0	G	A	ENSMUST00000226414.2:c.1219C>T	P407S	COSMIC-H0473156	COSMIC-H0473156-M01-V01	COSMIC	80053468.0	False	False	False	False	False	116
UBR5	ENSG00000104517.8	ENST00000520539.1	chr8	59	-	True	103359311	103359311	C	G	ENST00000520539.1:c.396G>C	W132C	Missense	E_6	SNP	True	0	Class 0: This mutation can be originally modeled.	33aa	208aa	Ubr5	ENSMUSG00000037487.8	ENSMUST00000226414.2	chr15	59	-	SNP	Missense	E_6	38042199.0	38042199.0	C	G	ENSMUST00000226414.2:c.396G>C	W132C	38042199.0	38042199.0	C	G	ENSMUST00000226414.2:c.396G>C	W132C	COSMIC-H0473158	COSMIC-H0473158-M01-V01	COSMIC	80053472.0	False	False	False	False	False	241
UBR5	ENSG00000104517.8	ENST00000520539.1	chr8	59	-	True	103307289	103307289	T	C	ENST00000520539.1:c.4109A>G	Y1370C	Missense	E_32	SNP	True	0	Class 0: This mutation can be originally modeled.	29aa	157aa	Ubr5	ENSMUSG00000037487.8	ENSMUST00000226414.2	chr15	59	-	SNP	Missense	E_32	38004147.0	38004147.0	T	C	ENSMUST00000226414.2:c.4109A>G	Y1370C	38004147.0	38004147.0	T	C	ENSMUST00000226414.2:c.4109A>G	Y1370C	COSMIC-H0473160	COSMIC-H0473160-M01-V01	COSMIC	80067084.0	False	False	False	False	False	186
UBR5	ENSG00000104517.8	ENST00000520539.1	chr8	59	-	True	103424445	103424445	G	C	ENST00000520539.1:c.18C>G	F6L	Missense	E_1	SNP	True	0	Class 0: This mutation can be originally modeled.	5aa	60aa	Ubr5	ENSMUSG00000037487.8	ENSMUST00000226414.2	chr15	59	-	SNP	Missense	E_1	38078652.0	38078652.0	G	C	ENSMUST00000226414.2:c.18C>G	F6L	38078652.0	38078652.0	G	C	ENSMUST00000226414.2:c.18C>G	F6L	COSMIC-H0473162	COSMIC-H0473162-M01-V01	COSMIC	80067091.0	False	False	False	False	False	65
UBR5	ENSG00000104517.8	ENST00000520539.1	chr8	59	-	True	103298643	103298643	G	A	ENST00000520539.1:c.5160C>T	N1720delinsN	Silent	E_38	SNP	True	0	Class 0: This mutation can be originally modeled.	117aa	0aa	Ubr5	ENSMUSG00000037487.8	ENSMUST00000226414.2	chr15	59	-	SNP	Silent	E_38	37998020.0	37998020.0	A	A	ENSMUST00000226414.2:c.5160T>T	N1720delinsN	37998020.0	37998020.0	A	A	ENSMUST00000226414.2:c.5160T>T	N1720delinsN	COSMIC-H0473167	COSMIC-H0473167-M01-V01	COSMIC	80067117.0	False	False	False	False	False	117
UBR5	ENSG00000104517.8	ENST00000520539.1	chr8	59	-	True	103311700	103311700	G	A	ENST00000520539.1:c.3182C>T	P1061L	Missense	E_24	SNP	True	0	Class 0: This mutation can be originally modeled.	3aa	34aa	Ubr5	ENSMUSG00000037487.8	ENSMUST00000226414.2	chr15	59	-	SNP	Missense	E_24	38009383.0	38009383.0	G	A	ENSMUST00000226414.2:c.3182C>T	P1061L	38009383.0	38009383.0	G	A	ENSMUST00000226414.2:c.3182C>T	P1061L	COSMIC-H0473171	COSMIC-H0473171-M01-V01	COSMIC	80067142.0	False	False	False	False	False	37
UBR5	ENSG00000104517.8	ENST00000520539.1	chr8	59	-	True	103311701	103311701	G	A	ENST00000520539.1:c.3181C>T	P1061S	Missense	E_24	SNP	True	0	Class 0: This mutation can be originally modeled.	3aa	34aa	Ubr5	ENSMUSG00000037487.8	ENSMUST00000226414.2	chr15	59	-	SNP	Missense	E_24	38009384.0	38009384.0	G	A	ENSMUST00000226414.2:c.3181C>T	P1061S	38009384.0	38009384.0	G	A	ENSMUST00000226414.2:c.3181C>T	P1061S	COSMIC-H0473172	COSMIC-H0473172-M01-V01	COSMIC	80067147.0	False	False	False	False	False	37
UBR5	ENSG00000104517.8	ENST00000520539.1	chr8	59	-	True	103291322	103291322	G	A	ENST00000520539.1:c.6116C>T	P2039L	Missense	E_43	SNP	True	0	Class 0: This mutation can be originally modeled.	39aa	40aa	Ubr5	ENSMUSG00000037487.8	ENSMUST00000226414.2	chr15	59	-	SNP	Missense	E_43	37989782.0	37989782.0	G	A	ENSMUST00000226414.2:c.6116C>T	P2039L	37989782.0	37989782.0	G	A	ENSMUST00000226414.2:c.6116C>T	P2039L	COSMIC-H0473176	COSMIC-H0473176-M01-V01	COSMIC	80067166.0	False	False	False	False	False	79
UBR5	ENSG00000104517.8	ENST00000520539.1	chr8	59	-	True	103341600	103341600	C	A	ENST00000520539.1:c.1126G>T	A376S	Missense	E_10	SNP	True	0	Class 0: This mutation can be originally modeled.	3aa	113aa	Ubr5	ENSMUSG00000037487.8	ENSMUST00000226414.2	chr15	59	-	SNP	Missense	E_10	38031155.0	38031155.0	C	A	ENSMUST00000226414.2:c.1126G>T	A376S	38031155.0	38031155.0	C	A	ENSMUST00000226414.2:c.1126G>T	A376S	COSMIC-H0473179	COSMIC-H0473179-M01-V01	COSMIC	80056910.0	False	False	False	False	False	116
UBR5	ENSG00000104517.8	ENST00000520539.1	chr8	59	-	True	103338881	103338881	G	C	ENST00000520539.1:c.1492C>G	P498A	Missense	E_13	SNP	True	0	Class 0: This mutation can be originally modeled.	7aa	85aa	Ubr5	ENSMUSG00000037487.8	ENSMUST00000226414.2	chr15	59	-	SNP	Missense	E_13	38028984.0	38028984.0	G	C	ENSMUST00000226414.2:c.1492C>G	P498A	38028984.0	38028984.0	G	C	ENSMUST00000226414.2:c.1492C>G	P498A	COSMIC-H0473187	COSMIC-H0473187-M01-V01	COSMIC	80067221.0	False	False	False	False	False	92
UBR5	ENSG00000104517.8	ENST00000520539.1	chr8	59	-	True	103335600	103335600	G	A	ENST00000520539.1:c.1723C>T	Q575*	Nonsense	E_14	SNP	True	0	Class 0: This mutation can be originally modeled.	84aa	8aa	Ubr5	ENSMUSG00000037487.8	ENSMUST00000226414.2	chr15	59	-	SNP	Nonsense	E_14	38025052.0	38025052.0	G	A	ENSMUST00000226414.2:c.1723C>T	Q575*	38025052.0	38025052.0	G	A	ENSMUST00000226414.2:c.1723C>T	Q575*	COSMIC-H0473189	COSMIC-H0473189-M01-V01	COSMIC	80067229.0	False	False	False	False	False	92
UBR5	ENSG00000104517.8	ENST00000520539.1	chr8	59	-	True	103317477	103317477	C	T	ENST00000520539.1:c.2663G>A	C888Y	Missense	E_21	SNP	True	0	Class 0: This mutation can be originally modeled.	19aa	4aa	Ubr5	ENSMUSG00000037487.8	ENSMUST00000226414.2	chr15	59	-	SNP	Missense	E_21	38015346.0	38015346.0	C	T	ENSMUST00000226414.2:c.2663G>A	C888Y	38015346.0	38015346.0	C	T	ENSMUST00000226414.2:c.2663G>A	C888Y	COSMIC-H0473190	COSMIC-H0473190-M01-V01	COSMIC	80064050.0	False	False	False	False	False	23
UBR5	ENSG00000104517.8	ENST00000520539.1	chr8	59	-	True	103291382	103291382	T	C	ENST00000520539.1:c.6056A>G	N2019S	Missense	E_43	SNP	True	0	Class 0: This mutation can be originally modeled.	19aa	60aa	Ubr5	ENSMUSG00000037487.8	ENSMUST00000226414.2	chr15	59	-	SNP	Missense	E_43	37989842.0	37989842.0	T	C	ENSMUST00000226414.2:c.6056A>G	N2019S	37989842.0	37989842.0	T	C	ENSMUST00000226414.2:c.6056A>G	N2019S	COSMIC-H0473192	COSMIC-H0473192-M01-V01	COSMIC	80064066.0	False	False	False	False	False	79
UBR5	ENSG00000104517.8	ENST00000520539.1	chr8	59	-	True	103354901	103354901	G	A	ENST00000520539.1:c.898C>T	P300S	Missense	E_9	SNP	True	0	Class 0: This mutation can be originally modeled.	201aa	40aa	Ubr5	ENSMUSG00000037487.8	ENSMUST00000226414.2	chr15	59	-	SNP	Missense	E_9	38038260.0	38038260.0	G	A	ENSMUST00000226414.2:c.898C>T	P300S	38038260.0	38038260.0	G	A	ENSMUST00000226414.2:c.898C>T	P300S	COSMIC-H0473193	COSMIC-H0473193-M01-V01	COSMIC	80064070.0	False	False	False	False	False	241
UBR5	ENSG00000104517.8	ENST00000520539.1	chr8	59	-	True	103309818	103309818	A	G	ENST00000520539.1:c.3441T>C	S1147delinsS	Silent	E_27	SNP	True	0	Class 0: This mutation can be originally modeled.	0aa	192aa	Ubr5	ENSMUSG00000037487.8	ENSMUST00000226414.2	chr15	59	-	SNP	Silent	E_27	38006831.0	38006831.0	A	G	ENSMUST00000226414.2:c.3441T>C	S1147delinsS	38006831.0	38006831.0	A	G	ENSMUST00000226414.2:c.3441T>C	S1147delinsS	COSMIC-H0473194	COSMIC-H0473194-M01-V01	COSMIC	80064075.0	False	False	False	False	False	192
UBR5	ENSG00000104517.8	ENST00000520539.1	chr8	59	-	True	103269887	103269887	C	T	ENST00000520539.1:c.8160G>A	K2720delinsK	Silent	E_58	SNP	True	0	Class 0: This mutation can be originally modeled.	226aa	80aa	Ubr5	ENSMUSG00000037487.8	ENSMUST00000226414.2	chr15	59	-	SNP	Silent	E_58	37970533.0	37970533.0	T	T	ENSMUST00000226414.2:c.8157A>A	K2719delinsK	37970533.0	37970533.0	T	T	ENSMUST00000226414.2:c.8157A>A	K2719delinsK	COSMIC-H0473196	COSMIC-H0473196-M01-V01	COSMIC	80064083.0	False	False	False	False	False	306
UBR5	ENSG00000104517.8	ENST00000520539.1	chr8	59	-	True	103283450	103283450	G	A	ENST00000520539.1:c.6997C>T	R2333*	Nonsense	E_49	SNP	True	0	Class 0: This mutation can be originally modeled.	19aa	54aa	Ubr5	ENSMUSG00000037487.8	ENSMUST00000226414.2	chr15	59	-	SNP	Nonsense	E_49	37981798.0	37981798.0	T	A	ENSMUST00000226414.2:c.6997A>T	R2333*	37981798.0	37981798.0	T	A	ENSMUST00000226414.2:c.6997A>T	R2333*	COSMIC-H0473200	COSMIC-H0473200-M01-V01	COSMIC	80064103.0	False	False	False	False	False	73
UBR5	ENSG00000104517.8	ENST00000520539.1	chr8	59	-	True	103293653	103293653	C	T	ENST00000520539.1:c.5791G>A	E1931K	Missense	E_41	SNP	True	0	Class 0: This mutation can be originally modeled.	85aa	67aa	Ubr5	ENSMUSG00000037487.8	ENSMUST00000226414.2	chr15	59	-	SNP	Missense	E_41	37992332.0	37992332.0	C	T	ENSMUST00000226414.2:c.5791G>A	E1931K	37992332.0	37992332.0	C	T	ENSMUST00000226414.2:c.5791G>A	E1931K	COSMIC-H0473202	COSMIC-H0473202-M01-V01	COSMIC	80064113.0	False	False	False	False	False	152
UBR5	ENSG00000104517.8	ENST00000520539.1	chr8	59	-	True	103266648	103266648	T	C	ENST00000520539.1:c.8282A>G	H2761R	Missense	E_59	SNP	True	0	Class 0: This mutation can be originally modeled.	267aa	39aa	Ubr5	ENSMUSG00000037487.8	ENSMUST00000226414.2	chr15	59	-	SNP	Missense	E_59	37968655.0	37968655.0	T	C	ENSMUST00000226414.2:c.8279A>G	H2760R	37968655.0	37968655.0	T	C	ENSMUST00000226414.2:c.8279A>G	H2760R	COSMIC-H0473203	COSMIC-H0473203-M01-V01	COSMIC	80064118.0	False	False	False	False	False	306
UBR5	ENSG00000104517.8	ENST00000520539.1	chr8	59	-	True	103288016	103288016	T	A	ENST00000520539.1:c.6550A>T	M2184L	Missense	E_46	SNP	True	0	Class 0: This mutation can be originally modeled.	39aa	128aa	Ubr5	ENSMUSG00000037487.8	ENSMUST00000226414.2	chr15	59	-	SNP	Missense	E_46	37986403.0	37986403.0	T	A	ENSMUST00000226414.2:c.6550A>T	M2184L	37986403.0	37986403.0	T	A	ENSMUST00000226414.2:c.6550A>T	M2184L	COSMIC-H0473210	COSMIC-H0473210-M01-V01	COSMIC	80061997.0	False	False	False	False	False	167
UBR5	ENSG00000104517.8	ENST00000520539.1	chr8	59	-	True	103297827	103297827	C	A	ENST00000520539.1:c.5398G>T	G1800C	Missense	E_39	SNP	True	0	Class 0: This mutation can be originally modeled.	78aa	44aa	Ubr5	ENSMUSG00000037487.8	ENSMUST00000226414.2	chr15	59	-	SNP	Missense	E_39	37997254.0	37997254.0	C	A	ENSMUST00000226414.2:c.5398G>T	G1800C	37997254.0	37997254.0	C	A	ENSMUST00000226414.2:c.5398G>T	G1800C	COSMIC-H0473211	COSMIC-H0473211-M01-V01	COSMIC	80062104.0	False	False	False	False	False	122
UBR5	ENSG00000104517.8	ENST00000520539.1	chr8	59	-	True	103297828	103297828	C	A	ENST00000520539.1:c.5397G>T	M1799I	Missense	E_39	SNP	True	0	Class 0: This mutation can be originally modeled.	77aa	45aa	Ubr5	ENSMUSG00000037487.8	ENSMUST00000226414.2	chr15	59	-	SNP	Missense	E_39	37997255.0	37997255.0	C	A	ENSMUST00000226414.2:c.5397G>T	M1799I	37997255.0	37997255.0	C	A	ENSMUST00000226414.2:c.5397G>T	M1799I	COSMIC-H0473212	COSMIC-H0473212-M01-V01	COSMIC	80062108.0	False	False	False	False	False	122
UBR5	ENSG00000104517.8	ENST00000520539.1	chr8	59	-	True	103297938	103297938	C	A	ENST00000520539.1:c.5287G>T	A1763S	Missense	E_39	SNP	True	0	Class 0: This mutation can be originally modeled.	41aa	81aa	Ubr5	ENSMUSG00000037487.8	ENSMUST00000226414.2	chr15	59	-	SNP	Missense	E_39	37997365.0	37997365.0	C	A	ENSMUST00000226414.2:c.5287G>T	A1763S	37997365.0	37997365.0	C	A	ENSMUST00000226414.2:c.5287G>T	A1763S	COSMIC-H0473214	COSMIC-H0473214-M01-V01	COSMIC	80061435.0	False	False	False	False	False	122
UBR5	ENSG00000104517.8	ENST00000520539.1	chr8	59	-	True	103338796	103338796	G	A	ENST00000520539.1:c.1577C>T	P526L	Missense	E_13	SNP	True	0	Class 0: This mutation can be originally modeled.	35aa	57aa	Ubr5	ENSMUSG00000037487.8	ENSMUST00000226414.2	chr15	59	-	SNP	Missense	E_13	38028899.0	38028899.0	G	A	ENSMUST00000226414.2:c.1577C>T	P526L	38028899.0	38028899.0	G	A	ENSMUST00000226414.2:c.1577C>T	P526L	COSMIC-H0473215	COSMIC-H0473215-M01-V01	COSMIC	80064162.0	False	False	False	False	False	92
UBR5	ENSG00000104517.8	ENST00000520539.1	chr8	59	-	True	103357687	103357687	T	A	ENST00000520539.1:c.823A>T	I275F	Missense	E_8	SNP	True	0	Class 0: This mutation can be originally modeled.	176aa	65aa	Ubr5	ENSMUSG00000037487.8	ENSMUST00000226414.2	chr15	59	-	SNP	Missense	E_8	38041060.0	38041060.0	T	A	ENSMUST00000226414.2:c.823A>T	I275F	38041060.0	38041060.0	T	A	ENSMUST00000226414.2:c.823A>T	I275F	COSMIC-H0473229	COSMIC-H0473229-M01-V01	COSMIC	80052880.0	False	False	False	False	False	241
UBR5	ENSG00000104517.8	ENST00000520539.1	chr8	59	-	True	103306282	103306282	C	A	ENST00000520539.1:c.4250G>T	R1417L	Missense	E_33	SNP	True	0	Class 0: This mutation can be originally modeled.	76aa	110aa	Ubr5	ENSMUSG00000037487.8	ENSMUST00000226414.2	chr15	59	-	SNP	Missense	E_33	38002900.0	38002900.0	C	A	ENSMUST00000226414.2:c.4250G>T	R1417L	38002900.0	38002900.0	C	A	ENSMUST00000226414.2:c.4250G>T	R1417L	COSMIC-H0473230	COSMIC-H0473230-M01-V01	COSMIC	80052883.0	False	False	False	False	False	186
UBR5	ENSG00000104517.8	ENST00000520539.1	chr8	59	-	True	103357731	103357731	T	C	ENST00000520539.1:c.779A>G	H260R	Missense	E_8	SNP	True	0	Class 0: This mutation can be originally modeled.	161aa	80aa	Ubr5	ENSMUSG00000037487.8	ENSMUST00000226414.2	chr15	59	-	SNP	Missense	E_8	38041104.0	38041104.0	T	C	ENSMUST00000226414.2:c.779A>G	H260R	38041104.0	38041104.0	T	C	ENSMUST00000226414.2:c.779A>G	H260R	COSMIC-H0473235	COSMIC-H0473235-M01-V01	COSMIC	80064211.0	False	False	False	False	False	241
UBR5	ENSG00000104517.8	ENST00000520539.1	chr8	59	-	True	103293634	103293634	G	C	ENST00000520539.1:c.5810C>G	P1937R	Missense	E_41	SNP	True	0	Class 0: This mutation can be originally modeled.	91aa	61aa	Ubr5	ENSMUSG00000037487.8	ENSMUST00000226414.2	chr15	59	-	SNP	Missense	E_41	37992313.0	37992313.0	G	C	ENSMUST00000226414.2:c.5810C>G	P1937R	37992313.0	37992313.0	G	C	ENSMUST00000226414.2:c.5810C>G	P1937R	COSMIC-H0473236	COSMIC-H0473236-M01-V01	COSMIC	80055200.0	False	False	False	False	False	152
UBR5	ENSG00000104517.8	ENST00000520539.1	chr8	59	-	True	103297888	103297888	T	C	ENST00000520539.1:c.5337A>G	T1779delinsT	Silent	E_39	SNP	True	0	Class 0: This mutation can be originally modeled.	57aa	65aa	Ubr5	ENSMUSG00000037487.8	ENSMUST00000226414.2	chr15	59	-	SNP	Silent	E_39	37997315.0	37997315.0	T	C	ENSMUST00000226414.2:c.5337A>G	T1779delinsT	37997315.0	37997315.0	T	C	ENSMUST00000226414.2:c.5337A>G	T1779delinsT	COSMIC-H0473238	COSMIC-H0473238-M01-V01	COSMIC	80064223.0	False	False	False	False	False	122
UBR5	ENSG00000104517.8	ENST00000520539.1	chr8	59	-	True	103324700	103324700	T	C	ENST00000520539.1:c.2021A>G	D674G	Missense	E_17	SNP	True	0	Class 0: This mutation can be originally modeled.	21aa	11aa	Ubr5	ENSMUSG00000037487.8	ENSMUST00000226414.2	chr15	59	-	SNP	Missense	E_17	38019804.0	38019804.0	T	C	ENSMUST00000226414.2:c.2021A>G	D674G	38019804.0	38019804.0	T	C	ENSMUST00000226414.2:c.2021A>G	D674G	COSMIC-H0473239	COSMIC-H0473239-M01-V01	COSMIC	80064228.0	False	False	False	False	False	32
UBR5	ENSG00000104517.8	ENST00000520539.1	chr8	59	-	True	103269892	103269892	C	A	ENST00000520539.1:c.8155G>T	E2719*	Nonsense	E_58	SNP	True	0	Class 0: This mutation can be originally modeled.	225aa	81aa	Ubr5	ENSMUSG00000037487.8	ENSMUST00000226414.2	chr15	59	-	SNP	Nonsense	E_58	37970538.0	37970538.0	C	A	ENSMUST00000226414.2:c.8152G>T	E2718*	37970538.0	37970538.0	C	A	ENSMUST00000226414.2:c.8152G>T	E2718*	COSMIC-H0473240	COSMIC-H0473240-M01-V01	COSMIC	80064231.0	False	False	False	False	False	306
UBR5	ENSG00000104517.8	ENST00000520539.1	chr8	59	-	True	103297968	103297968	G	T	ENST00000520539.1:c.5257C>A	R1753S	Missense	E_39	SNP	True	0	Class 0: This mutation can be originally modeled.	31aa	91aa	Ubr5	ENSMUSG00000037487.8	ENSMUST00000226414.2	chr15	59	-	SNP	Missense	E_39	37997395.0	37997395.0	G	T	ENSMUST00000226414.2:c.5257C>A	R1753S	37997395.0	37997395.0	G	T	ENSMUST00000226414.2:c.5257C>A	R1753S	COSMIC-H0473241	COSMIC-H0473241-M01-V01	COSMIC	80064237.0	False	False	False	False	False	122
UBR5	ENSG00000104517.8	ENST00000520539.1	chr8	59	-	True	103281312	103281312	T	C	ENST00000520539.1:c.7255A>G	M2419V	Missense	E_51	SNP	True	0	Class 0: This mutation can be originally modeled.	30aa	47aa	Ubr5	ENSMUSG00000037487.8	ENSMUST00000226414.2	chr15	59	-	SNP	Missense	E_51	37980140.0	37980140.0	T	C	ENSMUST00000226414.2:c.7255A>G	M2419V	37980140.0	37980140.0	T	C	ENSMUST00000226414.2:c.7255A>G	M2419V	COSMIC-H0473245	COSMIC-H0473245-M01-V01	COSMIC	80064254.0	False	False	False	False	False	77
UBR5	ENSG00000104517.8	ENST00000520539.1	chr8	59	-	True	103277499	103277499	T	G	ENST00000520539.1:c.7430A>C	N2477T	Missense	E_53	SNP	True	0	Class 0: This mutation can be originally modeled.	2aa	15aa	Ubr5	ENSMUSG00000037487.8	ENSMUST00000226414.2	chr15	59	-	SNP	Missense	E_53	37976475.0	37976475.0	T	G	ENSMUST00000226414.2:c.7427A>C	N2476T	37976475.0	37976475.0	T	G	ENSMUST00000226414.2:c.7427A>C	N2476T	COSMIC-H0473247	COSMIC-H0473247-M01-V01	COSMIC	80064262.0	False	False	False	False	False	17
UBR5	ENSG00000104517.8	ENST00000520539.1	chr8	59	-	True	103284980	103284980	A	C	ENST00000520539.1:c.6750T>G	L2250delinsL	Silent	E_48	SNP	True	0	Class 0: This mutation can be originally modeled.	105aa	62aa	Ubr5	ENSMUSG00000037487.8	ENSMUST00000226414.2	chr15	59	-	SNP	Silent	E_48	37984414.0	37984414.0	A	C	ENSMUST00000226414.2:c.6750T>G	L2250delinsL	37984414.0	37984414.0	A	C	ENSMUST00000226414.2:c.6750T>G	L2250delinsL	COSMIC-H0473254	COSMIC-H0473254-M01-V01	COSMIC	80064288.0	False	False	False	False	False	167
UBR5	ENSG00000104517.8	ENST00000520539.1	chr8	59	-	True	103274245	103274245	C	T	ENST00000520539.1:c.7740G>A	R2580delinsR	Silent	E_55	SNP	True	0	Class 0: This mutation can be originally modeled.	86aa	220aa	Ubr5	ENSMUSG00000037487.8	ENSMUST00000226414.2	chr15	59	-	SNP	Silent	E_55	37973649.0	37973649.0	T	T	ENSMUST00000226414.2:c.7737A>A	R2579delinsR	37973649.0	37973649.0	T	T	ENSMUST00000226414.2:c.7737A>A	R2579delinsR	COSMIC-H0473255	COSMIC-H0473255-M01-V01	COSMIC	80064293.0	False	False	False	False	False	306
UBR5	ENSG00000104517.8	ENST00000520539.1	chr8	59	-	True	103311682	103311682	G	A	ENST00000520539.1:c.3200C>T	P1067L	Missense	E_24	SNP	True	0	Class 0: This mutation can be originally modeled.	9aa	28aa	Ubr5	ENSMUSG00000037487.8	ENSMUST00000226414.2	chr15	59	-	SNP	Missense	E_24	38009365.0	38009365.0	G	A	ENSMUST00000226414.2:c.3200C>T	P1067L	38009365.0	38009365.0	G	A	ENSMUST00000226414.2:c.3200C>T	P1067L	COSMIC-H0473260	COSMIC-H0473260-M01-V01	COSMIC	80064428.0	False	False	False	False	False	37
UBR5	ENSG00000104517.8	ENST00000520539.1	chr8	59	-	True	103298756	103298756	C	T	ENST00000520539.1:c.5047G>A	D1683N	Missense	E_38	SNP	True	0	Class 0: This mutation can be originally modeled.	80aa	37aa	Ubr5	ENSMUSG00000037487.8	ENSMUST00000226414.2	chr15	59	-	SNP	Missense	E_38	37998133.0	37998133.0	C	T	ENSMUST00000226414.2:c.5047G>A	D1683N	37998133.0	37998133.0	C	T	ENSMUST00000226414.2:c.5047G>A	D1683N	COSMIC-H0473263	COSMIC-H0473263-M01-V01	COSMIC	80064440.0	False	False	False	False	False	117
UBR5	ENSG00000104517.8	ENST00000520539.1	chr8	59	-	True	103324468	103324468	G	C	ENST00000520539.1:c.2157C>G	V719delinsV	Silent	E_18	SNP	True	0	Class 0: This mutation can be originally modeled.	28aa	44aa	Ubr5	ENSMUSG00000037487.8	ENSMUST00000226414.2	chr15	59	-	SNP	Silent	E_18	38019584.0	38019584.0	G	C	ENSMUST00000226414.2:c.2157C>G	V719delinsV	38019584.0	38019584.0	G	C	ENSMUST00000226414.2:c.2157C>G	V719delinsV	COSMIC-H0473264	COSMIC-H0473264-M01-V01	COSMIC	80064444.0	False	False	False	False	False	72
UBR5	ENSG00000104517.8	ENST00000520539.1	chr8	59	-	True	103308007	103308007	G	A	ENST00000520539.1:c.3669C>T	L1223delinsL	Silent	E_29	SNP	True	0	Class 0: This mutation can be originally modeled.	76aa	116aa	Ubr5	ENSMUSG00000037487.8	ENSMUST00000226414.2	chr15	59	-	SNP	Silent	E_29	38004929.0	38004929.0	G	A	ENSMUST00000226414.2:c.3669C>T	L1223delinsL	38004929.0	38004929.0	G	A	ENSMUST00000226414.2:c.3669C>T	L1223delinsL	COSMIC-H0473266	COSMIC-H0473266-M01-V01	COSMIC	80064451.0	False	False	False	False	False	192
UBR5	ENSG00000104517.8	ENST00000520539.1	chr8	59	-	True	103311161	103311161	G	A	ENST00000520539.1:c.3241C>T	R1081*	Nonsense	E_25	SNP	True	0	Class 0: This mutation can be originally modeled.	23aa	14aa	Ubr5	ENSMUSG00000037487.8	ENSMUST00000226414.2	chr15	59	-	SNP	Nonsense	E_25	38008989.0	38008989.0	G	A	ENSMUST00000226414.2:c.3241C>T	R1081*	38008989.0	38008989.0	G	A	ENSMUST00000226414.2:c.3241C>T	R1081*	COSMIC-H0473269	COSMIC-H0473269-M01-V01	COSMIC	80058056.0	False	False	False	False	False	37
UBR5	ENSG00000104517.8	ENST00000520539.1	chr8	59	-	True	103359305	103359305	A	G	ENST00000520539.1:c.402T>C	S134delinsS	Silent	E_6	SNP	True	0	Class 0: This mutation can be originally modeled.	35aa	206aa	Ubr5	ENSMUSG00000037487.8	ENSMUST00000226414.2	chr15	59	-	SNP	Silent	E_6	38042193.0	38042193.0	A	G	ENSMUST00000226414.2:c.402T>C	S134delinsS	38042193.0	38042193.0	A	G	ENSMUST00000226414.2:c.402T>C	S134delinsS	COSMIC-H0473272	COSMIC-H0473272-M01-V01	COSMIC	80056465.0	False	False	False	False	False	241
UBR5	ENSG00000104517.8	ENST00000520539.1	chr8	59	-	True	103327037	103327037	G	A	ENST00000520539.1:c.1829C>T	P610L	Missense	E_15	SNP	True	0	Class 0: This mutation can be originally modeled.	15aa	30aa	Ubr5	ENSMUSG00000037487.8	ENSMUST00000226414.2	chr15	59	-	SNP	Missense	E_15	38022674.0	38022674.0	G	A	ENSMUST00000226414.2:c.1829C>T	P610L	38022674.0	38022674.0	G	A	ENSMUST00000226414.2:c.1829C>T	P610L	COSMIC-H0473274	COSMIC-H0473274-M01-V01	COSMIC	80066246.0	False	False	False	False	False	45
UBR5	ENSG00000104517.8	ENST00000520539.1	chr8	59	-	True	103291068	103291068	T	A	ENST00000520539.1:c.6274A>T	R2092*	Nonsense	E_44	SNP	True	0	Class 0: This mutation can be originally modeled.	1aa	33aa	Ubr5	ENSMUSG00000037487.8	ENSMUST00000226414.2	chr15	59	-	SNP	Nonsense	E_44	37989541.0	37989541.0	T	A	ENSMUST00000226414.2:c.6274A>T	R2092*	37989541.0	37989541.0	T	A	ENSMUST00000226414.2:c.6274A>T	R2092*	COSMIC-H0473276	COSMIC-H0473276-M01-V01	COSMIC	80066254.0	False	False	False	False	False	34
UBR5	ENSG00000104517.8	ENST00000520539.1	chr8	59	-	True	103297465	103297465	A	G	ENST00000520539.1:c.5586T>C	A1862delinsA	Silent	E_40	SNP	True	0	Class 0: This mutation can be originally modeled.	16aa	136aa	Ubr5	ENSMUSG00000037487.8	ENSMUST00000226414.2	chr15	59	-	SNP	Silent	E_40	37996909.0	37996909.0	A	G	ENSMUST00000226414.2:c.5586T>C	A1862delinsA	37996909.0	37996909.0	A	G	ENSMUST00000226414.2:c.5586T>C	A1862delinsA	COSMIC-H0473291	COSMIC-H0473291-M01-V01	COSMIC	80066311.0	False	False	False	False	False	152
UBR5	ENSG00000104517.8	ENST00000520539.1	chr8	59	-	True	103297865	103297865	G	A	ENST00000520539.1:c.5360C>T	A1787V	Missense	E_39	SNP	True	0	Class 0: This mutation can be originally modeled.	65aa	57aa	Ubr5	ENSMUSG00000037487.8	ENSMUST00000226414.2	chr15	59	-	SNP	Missense	E_39	37997292.0	37997292.0	G	A	ENSMUST00000226414.2:c.5360C>T	A1787V	37997292.0	37997292.0	G	A	ENSMUST00000226414.2:c.5360C>T	A1787V	COSMIC-H0473292	COSMIC-H0473292-M01-V01	COSMIC	80066316.0	False	False	False	False	False	122
UBR5	ENSG00000104517.8	ENST00000520539.1	chr8	59	-	True	103359231	103359231	C	T	ENST00000520539.1:c.476G>A	R159Q	Missense	E_6	SNP	True	0	Class 0: This mutation can be originally modeled.	60aa	181aa	Ubr5	ENSMUSG00000037487.8	ENSMUST00000226414.2	chr15	59	-	SNP	Missense	E_6	38042119.0	38042119.0	C	T	ENSMUST00000226414.2:c.476G>A	R159Q	38042119.0	38042119.0	C	T	ENSMUST00000226414.2:c.476G>A	R159Q	COSMIC-H0473295	COSMIC-H0473295-M01-V01	COSMIC	80066325.0	False	False	False	False	False	241
UBR5	ENSG00000104517.8	ENST00000520539.1	chr8	59	-	True	103309196	103309196	C	T	ENST00000520539.1:c.3590G>A	R1197Q	Missense	E_28	SNP	True	0	Class 0: This mutation can be originally modeled.	50aa	142aa	Ubr5	ENSMUSG00000037487.8	ENSMUST00000226414.2	chr15	59	-	SNP	Missense	E_28	38006187.0	38006187.0	C	T	ENSMUST00000226414.2:c.3590G>A	R1197Q	38006187.0	38006187.0	C	T	ENSMUST00000226414.2:c.3590G>A	R1197Q	COSMIC-H0473296	COSMIC-H0473296-M01-V01	COSMIC	80066333.0	False	False	False	False	False	192
UBR5	ENSG00000104517.8	ENST00000520539.1	chr8	59	-	True	103298818	103298818	G	A	ENST00000520539.1:c.4985C>T	S1662F	Missense	E_38	SNP	True	0	Class 0: This mutation can be originally modeled.	59aa	58aa	Ubr5	ENSMUSG00000037487.8	ENSMUST00000226414.2	chr15	59	-	SNP	Missense	E_38	37998195.0	37998195.0	G	A	ENSMUST00000226414.2:c.4985C>T	S1662F	37998195.0	37998195.0	G	A	ENSMUST00000226414.2:c.4985C>T	S1662F	COSMIC-H0473297	COSMIC-H0473297-M01-V01	COSMIC	80066337.0	False	False	False	False	False	117
UBR5	ENSG00000104517.8	ENST00000520539.1	chr8	59	-	True	103305854	103305854	G	A	ENST00000520539.1:c.4568C>T	P1523L	Missense	E_34	SNP	True	0	Class 0: This mutation can be originally modeled.	182aa	4aa	Ubr5	ENSMUSG00000037487.8	ENSMUST00000226414.2	chr15	59	-	SNP	Missense	E_34	38002482.0	38002482.0	G	A	ENSMUST00000226414.2:c.4568C>T	P1523L	38002482.0	38002482.0	G	A	ENSMUST00000226414.2:c.4568C>T	P1523L	COSMIC-H0473303	COSMIC-H0473303-M01-V01	COSMIC	80066366.0	False	False	False	False	False	186
UBR5	ENSG00000104517.8	ENST00000520539.1	chr8	59	-	True	103341406	103341406	C	A	ENST00000520539.1:c.1238G>T	R413L	Missense	E_11	SNP	True	0	Class 0: This mutation can be originally modeled.	40aa	76aa	Ubr5	ENSMUSG00000037487.8	ENSMUST00000226414.2	chr15	59	-	SNP	Missense	E_11	38030954.0	38030954.0	C	A	ENSMUST00000226414.2:c.1238G>T	R413L	38030954.0	38030954.0	C	A	ENSMUST00000226414.2:c.1238G>T	R413L	COSMIC-H0473316	COSMIC-H0473316-M01-V01	COSMIC	80066516.0	False	False	False	False	False	116
UBR5	ENSG00000104517.8	ENST00000520539.1	chr8	59	-	True	103359276	103359276	G	T	ENST00000520539.1:c.431C>A	S144Y	Missense	E_6	SNP	True	0	Class 0: This mutation can be originally modeled.	45aa	196aa	Ubr5	ENSMUSG00000037487.8	ENSMUST00000226414.2	chr15	59	-	SNP	Missense	E_6	38042164.0	38042164.0	G	T	ENSMUST00000226414.2:c.431C>A	S144Y	38042164.0	38042164.0	G	T	ENSMUST00000226414.2:c.431C>A	S144Y	COSMIC-H0473317	COSMIC-H0473317-M01-V01	COSMIC	80057804.0	False	False	False	False	False	241
UBR5	ENSG00000104517.8	ENST00000520539.1	chr8	59	-	True	103266717	103266717	G	T	ENST00000520539.1:c.8213C>A	S2738*	Nonsense	E_59	SNP	True	0	Class 0: This mutation can be originally modeled.	244aa	62aa	Ubr5	ENSMUSG00000037487.8	ENSMUST00000226414.2	chr15	59	-	SNP	Nonsense	E_59	37968724.0	37968724.0	G	T	ENSMUST00000226414.2:c.8210C>A	S2737*	37968724.0	37968724.0	G	T	ENSMUST00000226414.2:c.8210C>A	S2737*	COSMIC-H0473321	COSMIC-H0473321-M01-V01	COSMIC	80066540.0	False	False	False	False	False	306
UBR5	ENSG00000104517.8	ENST00000520539.1	chr8	59	-	True	103284869	103284869	C	A	ENST00000520539.1:c.6861G>T	E2287D	Missense	E_48	SNP	True	0	Class 0: This mutation can be originally modeled.	142aa	25aa	Ubr5	ENSMUSG00000037487.8	ENSMUST00000226414.2	chr15	59	-	SNP	Missense	E_48	37984303.0	37984303.0	C	A	ENSMUST00000226414.2:c.6861G>T	E2287D	37984303.0	37984303.0	C	A	ENSMUST00000226414.2:c.6861G>T	E2287D	COSMIC-H0473322	COSMIC-H0473322-M01-V01	COSMIC	80066543.0	False	False	False	False	False	167
UBR5	ENSG00000104517.8	ENST00000520539.1	chr8	59	-	True	103269876	103269876	G	T	ENST00000520539.1:c.8171C>A	T2724K	Missense	E_58	SNP	True	0	Class 0: This mutation can be originally modeled.	230aa	76aa	Ubr5	ENSMUSG00000037487.8	ENSMUST00000226414.2	chr15	59	-	SNP	Missense	E_58	37970522.0	37970522.0	G	T	ENSMUST00000226414.2:c.8168C>A	T2723K	37970522.0	37970522.0	G	T	ENSMUST00000226414.2:c.8168C>A	T2723K	COSMIC-H0473323	COSMIC-H0473323-M01-V01	COSMIC	80066550.0	False	False	False	False	False	306
UBR5	ENSG00000104517.8	ENST00000520539.1	chr8	59	-	True	103287819	103287819	A	T	ENST00000520539.1:c.6659T>A	V2220E	Missense	E_47	SNP	True	0	Class 0: This mutation can be originally modeled.	75aa	92aa	Ubr5	ENSMUSG00000037487.8	ENSMUST00000226414.2	chr15	59	-	SNP	Missense	E_47	37986192.0	37986192.0	A	T	ENSMUST00000226414.2:c.6659T>A	V2220E	37986192.0	37986192.0	A	T	ENSMUST00000226414.2:c.6659T>A	V2220E	COSMIC-H0473326	COSMIC-H0473326-M01-V01	COSMIC	80066562.0	False	False	False	False	False	167
UBR5	ENSG00000104517.8	ENST00000520539.1	chr8	59	-	True	103358595	103358595	C	A	ENST00000520539.1:c.605G>T	R202I	Missense	E_7	SNP	True	0	Class 0: This mutation can be originally modeled.	103aa	138aa	Ubr5	ENSMUSG00000037487.8	ENSMUST00000226414.2	chr15	59	-	SNP	Missense	E_7	38041823.0	38041823.0	C	A	ENSMUST00000226414.2:c.605G>T	R202I	38041823.0	38041823.0	C	A	ENSMUST00000226414.2:c.605G>T	R202I	COSMIC-H0473329	COSMIC-H0473329-M01-V01	COSMIC	80052889.0	False	False	False	False	False	241
UBR5	ENSG00000104517.8	ENST00000520539.1	chr8	59	-	True	103297938	103297938	C	G	ENST00000520539.1:c.5287G>C	A1763P	Missense	E_39	SNP	True	0	Class 0: This mutation can be originally modeled.	41aa	81aa	Ubr5	ENSMUSG00000037487.8	ENSMUST00000226414.2	chr15	59	-	SNP	Missense	E_39	37997365.0	37997365.0	C	G	ENSMUST00000226414.2:c.5287G>C	A1763P	37997365.0	37997365.0	C	G	ENSMUST00000226414.2:c.5287G>C	A1763P	COSMIC-H0473331	COSMIC-H0473331-M01-V01	COSMIC	80052894.0	False	False	False	False	False	122
UBR5	ENSG00000104517.8	ENST00000520539.1	chr8	59	-	True	103277395	103277395	C	A	ENST00000520539.1:c.7534G>T	G2512*	Nonsense	E_53	SNP	True	0	Class 0: This mutation can be originally modeled.	18aa	288aa	Ubr5	ENSMUSG00000037487.8	ENSMUST00000226414.2	chr15	59	-	SNP	Nonsense	E_53	37976371.0	37976371.0	C	A	ENSMUST00000226414.2:c.7531G>T	G2511*	37976371.0	37976371.0	C	A	ENSMUST00000226414.2:c.7531G>T	G2511*	COSMIC-H0473335	COSMIC-H0473335-M01-V01	COSMIC	80053112.0	False	False	False	False	False	306
UBR5	ENSG00000104517.8	ENST00000520539.1	chr8	59	-	True	103373430	103373430	G	A	ENST00000520539.1:c.112C>T	P38S	Missense	E_3	SNP	True	0	Class 0: This mutation can be originally modeled.	37aa	28aa	Ubr5	ENSMUSG00000037487.8	ENSMUST00000226414.2	chr15	59	-	SNP	Missense	E_3	38047864.0	38047864.0	G	A	ENSMUST00000226414.2:c.112C>T	P38S	38047864.0	38047864.0	G	A	ENSMUST00000226414.2:c.112C>T	P38S	COSMIC-H0473338	COSMIC-H0473338-M01-V01	COSMIC	80053121.0	False	False	False	False	False	65
UBR5	ENSG00000104517.8	ENST00000520539.1	chr8	59	-	True	103271312	103271312	C	A	ENST00000520539.1:c.8002G>T	E2668*	Nonsense	E_57	SNP	True	0	Class 0: This mutation can be originally modeled.	174aa	132aa	Ubr5	ENSMUSG00000037487.8	ENSMUST00000226414.2	chr15	59	-	SNP	Nonsense	E_57	37972091.0	37972091.0	C	A	ENSMUST00000226414.2:c.7999G>T	E2667*	37972091.0	37972091.0	C	A	ENSMUST00000226414.2:c.7999G>T	E2667*	COSMIC-H0473339	COSMIC-H0473339-M01-V01	COSMIC	80053125.0	False	False	False	False	False	306
UBR5	ENSG00000104517.8	ENST00000520539.1	chr8	59	-	True	103298813	103298813	C	T	ENST00000520539.1:c.4990G>A	D1664N	Missense	E_38	SNP	True	0	Class 0: This mutation can be originally modeled.	61aa	56aa	Ubr5	ENSMUSG00000037487.8	ENSMUST00000226414.2	chr15	59	-	SNP	Missense	E_38	37998190.0	37998190.0	C	T	ENSMUST00000226414.2:c.4990G>A	D1664N	37998190.0	37998190.0	C	T	ENSMUST00000226414.2:c.4990G>A	D1664N	COSMIC-H0473342	COSMIC-H0473342-M01-V01	COSMIC	80053133.0	False	False	False	False	False	117
UBR5	ENSG00000104517.8	ENST00000520539.1	chr8	59	-	True	103273473	103273473	A	G	ENST00000520539.1:c.7857T>C	P2619delinsP	Silent	E_56	SNP	True	0	Class 0: This mutation can be originally modeled.	125aa	181aa	Ubr5	ENSMUSG00000037487.8	ENSMUST00000226414.2	chr15	59	-	SNP	Silent	E_56	37973246.0	37973246.0	T	G	ENSMUST00000226414.2:c.7854A>C	P2618delinsP	37973246.0	37973246.0	T	G	ENSMUST00000226414.2:c.7854A>C	P2618delinsP	COSMIC-H0473343	COSMIC-H0473343-M01-V01	COSMIC	80053135.0	False	False	False	False	False	306
UBR5	ENSG00000104517.8	ENST00000520539.1	chr8	59	-	True	103284995	103284995	A	G	ENST00000520539.1:c.6735T>C	D2245delinsD	Silent	E_48	SNP	True	0	Class 0: This mutation can be originally modeled.	100aa	67aa	Ubr5	ENSMUSG00000037487.8	ENSMUST00000226414.2	chr15	59	-	SNP	Silent	E_48	37984429.0	37984429.0	A	G	ENSMUST00000226414.2:c.6735T>C	D2245delinsD	37984429.0	37984429.0	A	G	ENSMUST00000226414.2:c.6735T>C	D2245delinsD	COSMIC-H0473344	COSMIC-H0473344-M01-V01	COSMIC	80053139.0	False	False	False	False	False	167
UBR5	ENSG00000104517.8	ENST00000520539.1	chr8	59	-	True	103317335	103317335	A	T	ENST00000520539.1:c.2805T>A	N935K	Missense	E_21	SNP	True	0	Class 0: This mutation can be originally modeled.	41aa	44aa	Ubr5	ENSMUSG00000037487.8	ENSMUST00000226414.2	chr15	59	-	SNP	Missense	E_21	38015204.0	38015204.0	A	T	ENSMUST00000226414.2:c.2805T>A	N935K	38015204.0	38015204.0	A	T	ENSMUST00000226414.2:c.2805T>A	N935K	COSMIC-H0473350	COSMIC-H0473350-M01-V01	COSMIC	80053153.0	False	False	False	False	False	85
UBR5	ENSG00000104517.8	ENST00000520539.1	chr8	59	-	True	103372350	103372350	C	G	ENST00000520539.1:c.335G>C	W112S	Missense	E_5	SNP	True	0	Class 0: This mutation can be originally modeled.	13aa	228aa	Ubr5	ENSMUSG00000037487.8	ENSMUST00000226414.2	chr15	59	-	SNP	Missense	E_5	38045988.0	38045988.0	C	G	ENSMUST00000226414.2:c.335G>C	W112S	38045988.0	38045988.0	C	G	ENSMUST00000226414.2:c.335G>C	W112S	COSMIC-H0473356	COSMIC-H0473356-M01-V01	COSMIC	80053165.0	False	False	False	False	False	241
UBR5	ENSG00000104517.8	ENST00000520539.1	chr8	59	-	True	103326136	103326136	G	A	ENST00000520539.1:c.1903C>T	R635W	Missense	E_16	SNP	True	0	Class 0: This mutation can be originally modeled.	40aa	5aa	Ubr5	ENSMUSG00000037487.8	ENSMUST00000226414.2	chr15	59	-	SNP	Missense	E_16	38021911.0	38021911.0	G	A	ENSMUST00000226414.2:c.1903C>T	R635W	38021911.0	38021911.0	G	A	ENSMUST00000226414.2:c.1903C>T	R635W	COSMIC-H0473358	COSMIC-H0473358-M01-V01	COSMIC	80053170.0	False	False	False	False	False	45
UBR5	ENSG00000104517.8	ENST00000520539.1	chr8	59	-	True	103324401	103324401	C	T	ENST00000520539.1:c.2224G>A	E742K	Missense	E_18	SNP	True	0	Class 0: This mutation can be originally modeled.	51aa	21aa	Ubr5	ENSMUSG00000037487.8	ENSMUST00000226414.2	chr15	59	-	SNP	Missense	E_18	38019517.0	38019517.0	C	T	ENSMUST00000226414.2:c.2224G>A	E742K	38019517.0	38019517.0	C	T	ENSMUST00000226414.2:c.2224G>A	E742K	COSMIC-H0473360	COSMIC-H0473360-M01-V01	COSMIC	80053179.0	False	False	False	False	False	72
UBR5	ENSG00000104517.8	ENST00000520539.1	chr8	59	-	True	103298799	103298799	C	A	ENST00000520539.1:c.5004G>T	S1668delinsS	Silent	E_38	SNP	True	0	Class 0: This mutation can be originally modeled.	65aa	52aa	Ubr5	ENSMUSG00000037487.8	ENSMUST00000226414.2	chr15	59	-	SNP	Silent	E_38	37998176.0	37998176.0	T	A	ENSMUST00000226414.2:c.5004A>T	S1668delinsS	37998176.0	37998176.0	T	A	ENSMUST00000226414.2:c.5004A>T	S1668delinsS	COSMIC-H0473362	COSMIC-H0473362-M01-V01	COSMIC	80068275.0	False	False	False	False	False	117
UBR5	ENSG00000104517.8	ENST00000520539.1	chr8	59	-	True	103316295	103316295	C	T	ENST00000520539.1:c.2930G>A	R977Q	Missense	E_22	SNP	True	0	Class 0: This mutation can be originally modeled.	83aa	2aa	Ubr5	ENSMUSG00000037487.8	ENSMUST00000226414.2	chr15	59	-	SNP	Missense	E_22	38013710.0	38013710.0	C	T	ENSMUST00000226414.2:c.2930G>A	R977Q	38013710.0	38013710.0	C	T	ENSMUST00000226414.2:c.2930G>A	R977Q	COSMIC-H0473363	COSMIC-H0473363-M01-V01	COSMIC	80068279.0	False	False	False	False	False	85
UBR5	ENSG00000104517.8	ENST00000520539.1	chr8	59	-	True	103311078	103311078	G	A	ENST00000520539.1:c.3324C>T	A1108delinsA	Silent	E_25	SNP	True	0	Class 0: This mutation can be originally modeled.	11aa	35aa	Ubr5	ENSMUSG00000037487.8	ENSMUST00000226414.2	chr15	59	-	SNP	Silent	E_25	38008906.0	38008906.0	G	A	ENSMUST00000226414.2:c.3324C>T	A1108delinsA	38008906.0	38008906.0	G	A	ENSMUST00000226414.2:c.3324C>T	A1108delinsA	COSMIC-H0473375	COSMIC-H0473375-M01-V01	COSMIC	80068325.0	False	False	False	False	False	46
UBR5	ENSG00000104517.8	ENST00000520539.1	chr8	59	-	True	103289395	103289395	G	A	ENST00000520539.1:c.6314C>T	A2105V	Missense	E_45	SNP	True	0	Class 0: This mutation can be originally modeled.	14aa	20aa	Ubr5	ENSMUSG00000037487.8	ENSMUST00000226414.2	chr15	59	-	SNP	Missense	E_45	37988643.0	37988643.0	G	A	ENSMUST00000226414.2:c.6314C>T	A2105V	37988643.0	37988643.0	G	A	ENSMUST00000226414.2:c.6314C>T	A2105V	COSMIC-H0473383	COSMIC-H0473383-M01-V01	COSMIC	80068355.0	False	False	False	False	False	34
UBR5	ENSG00000104517.8	ENST00000520539.1	chr8	59	-	True	103291121	103291121	A	T	ENST00000520539.1:c.6221T>A	L2074H	Missense	E_44	SNP	True	0	Class 0: This mutation can be originally modeled.	74aa	5aa	Ubr5	ENSMUSG00000037487.8	ENSMUST00000226414.2	chr15	59	-	SNP	Missense	E_44	37989594.0	37989594.0	A	T	ENSMUST00000226414.2:c.6221T>A	L2074H	37989594.0	37989594.0	A	T	ENSMUST00000226414.2:c.6221T>A	L2074H	COSMIC-H0473388	COSMIC-H0473388-M01-V01	COSMIC	80068368.0	False	False	False	False	False	79
UBR5	ENSG00000104517.8	ENST00000520539.1	chr8	59	-	True	103357674	103357674	C	T	ENST00000520539.1:c.836G>A	G279D	Missense	E_8	SNP	True	0	Class 0: This mutation can be originally modeled.	180aa	61aa	Ubr5	ENSMUSG00000037487.8	ENSMUST00000226414.2	chr15	59	-	SNP	Missense	E_8	38041047.0	38041047.0	C	T	ENSMUST00000226414.2:c.836G>A	G279D	38041047.0	38041047.0	C	T	ENSMUST00000226414.2:c.836G>A	G279D	COSMIC-H0473389	COSMIC-H0473389-M01-V01	COSMIC	80068373.0	False	False	False	False	False	241
UBR5	ENSG00000104517.8	ENST00000520539.1	chr8	59	-	True	103274215	103274215	A	C	ENST00000520539.1:c.7770T>G	D2590E	Missense	E_55	SNP	True	0	Class 0: This mutation can be originally modeled.	96aa	210aa	Ubr5	ENSMUSG00000037487.8	ENSMUST00000226414.2	chr15	59	-	SNP	Missense	E_55	37973619.0	37973619.0	A	C	ENSMUST00000226414.2:c.7767T>G	D2589E	37973619.0	37973619.0	A	C	ENSMUST00000226414.2:c.7767T>G	D2589E	COSMIC-H0473391	COSMIC-H0473391-M01-V01	COSMIC	80068380.0	False	False	False	False	False	306
UBR5	ENSG00000104517.8	ENST00000520539.1	chr8	59	-	True	103324427	103324427	C	T	ENST00000520539.1:c.2198G>A	R733K	Missense	E_18	SNP	True	0	Class 0: This mutation can be originally modeled.	42aa	30aa	Ubr5	ENSMUSG00000037487.8	ENSMUST00000226414.2	chr15	59	-	SNP	Missense	E_18	38019543.0	38019543.0	C	T	ENSMUST00000226414.2:c.2198G>A	R733K	38019543.0	38019543.0	C	T	ENSMUST00000226414.2:c.2198G>A	R733K	COSMIC-H0473392	COSMIC-H0473392-M01-V01	COSMIC	80062517.0	False	False	False	False	False	72
UBR5	ENSG00000104517.8	ENST00000520539.1	chr8	59	-	True	103357644	103357644	G	T	ENST00000520539.1:c.866C>A	S289Y	Missense	E_8	SNP	True	0	Class 0: This mutation can be originally modeled.	190aa	51aa	Ubr5	ENSMUSG00000037487.8	ENSMUST00000226414.2	chr15	59	-	SNP	Missense	E_8	38041017.0	38041017.0	G	T	ENSMUST00000226414.2:c.866C>A	S289Y	38041017.0	38041017.0	G	T	ENSMUST00000226414.2:c.866C>A	S289Y	COSMIC-H0473401	COSMIC-H0473401-M01-V01	COSMIC	80068518.0	False	False	False	False	False	241
UBR5	ENSG00000104517.8	ENST00000520539.1	chr8	59	-	True	103277490	103277490	C	T	ENST00000520539.1:c.7439G>A	R2480H	Missense	E_53	SNP	True	0	Class 0: This mutation can be originally modeled.	5aa	12aa	Ubr5	ENSMUSG00000037487.8	ENSMUST00000226414.2	chr15	59	-	SNP	Missense	E_53	37976466.0	37976466.0	C	T	ENSMUST00000226414.2:c.7436G>A	R2479H	37976466.0	37976466.0	C	T	ENSMUST00000226414.2:c.7436G>A	R2479H	COSMIC-H0473402	COSMIC-H0473402-M01-V01	COSMIC	80060487.0	False	False	False	False	False	17
UBR5	ENSG00000104517.8	ENST00000520539.1	chr8	59	-	True	103311097	103311097	A	G	ENST00000520539.1:c.3305T>C	L1102P	Missense	E_25	SNP	True	0	Class 0: This mutation can be originally modeled.	5aa	41aa	Ubr5	ENSMUSG00000037487.8	ENSMUST00000226414.2	chr15	59	-	SNP	Missense	E_25	38008925.0	38008925.0	A	G	ENSMUST00000226414.2:c.3305T>C	L1102P	38008925.0	38008925.0	A	G	ENSMUST00000226414.2:c.3305T>C	L1102P	COSMIC-H0473404	COSMIC-H0473404-M01-V01	COSMIC	80058352.0	False	False	False	False	False	46
UBR5	ENSG00000104517.8	ENST00000520539.1	chr8	59	-	True	103372829	103372829	T	G	ENST00000520539.1:c.254A>C	D85A	Missense	E_4	SNP	True	0	Class 0: This mutation can be originally modeled.	17aa	9aa	Ubr5	ENSMUSG00000037487.8	ENSMUST00000226414.2	chr15	59	-	SNP	Missense	E_4	38047291.0	38047291.0	T	G	ENSMUST00000226414.2:c.254A>C	D85A	38047291.0	38047291.0	T	G	ENSMUST00000226414.2:c.254A>C	D85A	COSMIC-H0473405	COSMIC-H0473405-M01-V01	COSMIC	80068538.0	False	False	False	False	False	26
UBR5	ENSG00000104517.8	ENST00000520539.1	chr8	59	-	True	103311192	103311192	G	A	ENST00000520539.1:c.3210C>T	S1070delinsS	Silent	E_25	SNP	True	0	Class 0: This mutation can be originally modeled.	12aa	25aa	Ubr5	ENSMUSG00000037487.8	ENSMUST00000226414.2	chr15	59	-	SNP	Silent	E_25	38009020.0	38009020.0	G	A	ENSMUST00000226414.2:c.3210C>T	S1070delinsS	38009020.0	38009020.0	G	A	ENSMUST00000226414.2:c.3210C>T	S1070delinsS	COSMIC-H0473406	COSMIC-H0473406-M01-V01	COSMIC	80063612.0	False	False	False	False	False	37
UBR5	ENSG00000104517.8	ENST00000520539.1	chr8	59	-	True	103357669	103357669	G	A	ENST00000520539.1:c.841C>T	P281S	Missense	E_8	SNP	True	0	Class 0: This mutation can be originally modeled.	182aa	59aa	Ubr5	ENSMUSG00000037487.8	ENSMUST00000226414.2	chr15	59	-	SNP	Missense	E_8	38041042.0	38041042.0	G	A	ENSMUST00000226414.2:c.841C>T	P281S	38041042.0	38041042.0	G	A	ENSMUST00000226414.2:c.841C>T	P281S	COSMIC-H0473407	COSMIC-H0473407-M01-V01	COSMIC	80063617.0	False	False	False	False	False	241
UBR5	ENSG00000104517.8	ENST00000520539.1	chr8	59	-	True	103266530	103266530	C	G	ENST00000520539.1:c.8400G>C	*2800Yext*42	Non_Stop		SNP	True	0	Class 0: This mutation can be originally modeled.	0aa	0aa	Ubr5	ENSMUSG00000037487.8	ENSMUST00000226414.2	chr15	59	-	SNP	Non_Stop		37968537.0	37968537.0	C	G	ENSMUST00000226414.2:c.8397G>C	*2799Yext*30	37968537.0	37968537.0	C	G	ENSMUST00000226414.2:c.8397G>C	*2799Yext*30	COSMIC-H0473409	COSMIC-H0473409-M01-V01	COSMIC	80063630.0	False	False	False	False	False	0
UBR5	ENSG00000104517.8	ENST00000520539.1	chr8	59	-	True	103300468	103300468	T	C	ENST00000520539.1:c.4740A>G	G1580delinsG	Silent	E_36	SNP	True	0	Class 0: This mutation can be originally modeled.	51aa	20aa	Ubr5	ENSMUSG00000037487.8	ENSMUST00000226414.2	chr15	59	-	SNP	Silent	E_36	38000222.0	38000222.0	T	C	ENSMUST00000226414.2:c.4740A>G	G1580delinsG	38000222.0	38000222.0	T	C	ENSMUST00000226414.2:c.4740A>G	G1580delinsG	COSMIC-H0473416	COSMIC-H0473416-M01-V01	COSMIC	80063663.0	False	False	False	False	False	71
UBR5	ENSG00000104517.8	ENST00000520539.1	chr8	59	-	True	103359172	103359172	C	T	ENST00000520539.1:c.535G>A	V179I	Missense	E_6	SNP	True	0	Class 0: This mutation can be originally modeled.	80aa	161aa	Ubr5	ENSMUSG00000037487.8	ENSMUST00000226414.2	chr15	59	-	SNP	Missense	E_6	38042060.0	38042060.0	C	T	ENSMUST00000226414.2:c.535G>A	V179I	38042060.0	38042060.0	C	T	ENSMUST00000226414.2:c.535G>A	V179I	COSMIC-H0473417	COSMIC-H0473417-M01-V01	COSMIC	80063668.0	False	False	False	False	False	241
UBR5	ENSG00000104517.8	ENST00000520539.1	chr8	59	-	True	103291277	103291277	G	A	ENST00000520539.1:c.6161C>T	P2054L	Missense	E_43	SNP	True	0	Class 0: This mutation can be originally modeled.	54aa	25aa	Ubr5	ENSMUSG00000037487.8	ENSMUST00000226414.2	chr15	59	-	SNP	Missense	E_43	37989737.0	37989737.0	G	A	ENSMUST00000226414.2:c.6161C>T	P2054L	37989737.0	37989737.0	G	A	ENSMUST00000226414.2:c.6161C>T	P2054L	COSMIC-H0473418	COSMIC-H0473418-M01-V01	COSMIC	80063677.0	False	False	False	False	False	79
UBR5	ENSG00000104517.8	ENST00000520539.1	chr8	59	-	True	103311099	103311099	A	G	ENST00000520539.1:c.3303T>C	Y1101delinsY	Silent	E_25	SNP	True	0	Class 0: This mutation can be originally modeled.	4aa	42aa	Ubr5	ENSMUSG00000037487.8	ENSMUST00000226414.2	chr15	59	-	SNP	Silent	E_25	38008927.0	38008927.0	A	G	ENSMUST00000226414.2:c.3303T>C	Y1101delinsY	38008927.0	38008927.0	A	G	ENSMUST00000226414.2:c.3303T>C	Y1101delinsY	COSMIC-H0473420	COSMIC-H0473420-M01-V01	COSMIC	80063684.0	False	False	False	False	False	46
UBR5	ENSG00000104517.8	ENST00000520539.1	chr8	59	-	True	103266614	103266614	A	G	ENST00000520539.1:c.8316T>C	L2772delinsL	Silent	E_59	SNP	True	0	Class 0: This mutation can be originally modeled.	278aa	28aa	Ubr5	ENSMUSG00000037487.8	ENSMUST00000226414.2	chr15	59	-	SNP	Silent	E_59	37968621.0	37968621.0	A	G	ENSMUST00000226414.2:c.8313T>C	L2771delinsL	37968621.0	37968621.0	A	G	ENSMUST00000226414.2:c.8313T>C	L2771delinsL	COSMIC-H0473422	COSMIC-H0473422-M01-V01	COSMIC	80063693.0	False	False	False	False	False	306
UBR5	ENSG00000104517.8	ENST00000520539.1	chr8	59	-	True	103307507	103307507	G	A	ENST00000520539.1:c.3983C>T	A1328V	Missense	E_31	SNP	True	0	Class 0: This mutation can be originally modeled.	181aa	11aa	Ubr5	ENSMUSG00000037487.8	ENSMUST00000226414.2	chr15	59	-	SNP	Missense	E_31	38004365.0	38004365.0	G	A	ENSMUST00000226414.2:c.3983C>T	A1328V	38004365.0	38004365.0	G	A	ENSMUST00000226414.2:c.3983C>T	A1328V	COSMIC-H0473424	COSMIC-H0473424-M01-V01	COSMIC	80063699.0	False	False	False	False	False	192
UBR5	ENSG00000104517.8	ENST00000520539.1	chr8	59	-	True	103289399	103289399	A	G	ENST00000520539.1:c.6310T>C	Y2104H	Missense	E_45	SNP	True	0	Class 0: This mutation can be originally modeled.	13aa	21aa	Ubr5	ENSMUSG00000037487.8	ENSMUST00000226414.2	chr15	59	-	SNP	Missense	E_45	37988647.0	37988647.0	A	G	ENSMUST00000226414.2:c.6310T>C	Y2104H	37988647.0	37988647.0	A	G	ENSMUST00000226414.2:c.6310T>C	Y2104H	COSMIC-H0473428	COSMIC-H0473428-M01-V01	COSMIC	80063711.0	False	False	False	False	False	34
UBR5	ENSG00000104517.8	ENST00000520539.1	chr8	59	-	True	103324705	103324705	T	G	ENST00000520539.1:c.2016A>C	K672N	Missense	E_17	SNP	True	0	Class 0: This mutation can be originally modeled.	19aa	13aa	Ubr5	ENSMUSG00000037487.8	ENSMUST00000226414.2	chr15	59	-	SNP	Missense	E_17	38019809.0	38019809.0	C	G	ENSMUST00000226414.2:c.2016G>C	K672N	38019809.0	38019809.0	C	G	ENSMUST00000226414.2:c.2016G>C	K672N	COSMIC-H0473429	COSMIC-H0473429-M01-V01	COSMIC	80063716.0	False	False	False	False	False	32
UBR5	ENSG00000104517.8	ENST00000520539.1	chr8	59	-	True	103306038	103306038	G	A	ENST00000520539.1:c.4384C>T	R1462C	Missense	E_34	SNP	True	0	Class 0: This mutation can be originally modeled.	121aa	65aa	Ubr5	ENSMUSG00000037487.8	ENSMUST00000226414.2	chr15	59	-	SNP	Missense	E_34	38002666.0	38002666.0	G	A	ENSMUST00000226414.2:c.4384C>T	R1462C	38002666.0	38002666.0	G	A	ENSMUST00000226414.2:c.4384C>T	R1462C	COSMIC-H0473439	COSMIC-H0473439-M01-V01	COSMIC	80056957.0	False	False	False	False	False	186
UBR5	ENSG00000104517.8	ENST00000520539.1	chr8	59	-	True	103358581	103358581	G	A	ENST00000520539.1:c.619C>T	R207*	Nonsense	E_7	SNP	True	0	Class 0: This mutation can be originally modeled.	108aa	133aa	Ubr5	ENSMUSG00000037487.8	ENSMUST00000226414.2	chr15	59	-	SNP	Nonsense	E_7	38041809.0	38041809.0	G	A	ENSMUST00000226414.2:c.619C>T	R207*	38041809.0	38041809.0	G	A	ENSMUST00000226414.2:c.619C>T	R207*	COSMIC-H0473440	COSMIC-H0473440-M01-V01	COSMIC	80063756.0	False	False	False	False	False	241
UBR5	ENSG00000104517.8	ENST00000520539.1	chr8	59	-	True	103271285	103271285	G	A	ENST00000520539.1:c.8029C>T	L2677F	Missense	E_57	SNP	True	0	Class 0: This mutation can be originally modeled.	183aa	123aa	Ubr5	ENSMUSG00000037487.8	ENSMUST00000226414.2	chr15	59	-	SNP	Missense	E_57	37972064.0	37972064.0	G	A	ENSMUST00000226414.2:c.8026C>T	L2676F	37972064.0	37972064.0	G	A	ENSMUST00000226414.2:c.8026C>T	L2676F	COSMIC-H0473441	COSMIC-H0473441-M01-V01	COSMIC	80063761.0	False	False	False	False	False	306
UBR5	ENSG00000104517.8	ENST00000520539.1	chr8	59	-	True	103323975	103323975	G	A	ENST00000520539.1:c.2406C>T	F802delinsF	Silent	E_19	SNP	True	0	Class 0: This mutation can be originally modeled.	3aa	7aa	Ubr5	ENSMUSG00000037487.8	ENSMUST00000226414.2	chr15	59	-	SNP	Silent	E_19	38019144.0	38019144.0	G	A	ENSMUST00000226414.2:c.2406C>T	F802delinsF	38019144.0	38019144.0	G	A	ENSMUST00000226414.2:c.2406C>T	F802delinsF	COSMIC-H0473443	COSMIC-H0473443-M01-V01	COSMIC	80063767.0	False	False	False	False	False	10
UBR5	ENSG00000104517.8	ENST00000520539.1	chr8	59	-	True	103341574	103341574	G	T	ENST00000520539.1:c.1152C>A	V384delinsV	Silent	E_10	SNP	True	0	Class 0: This mutation can be originally modeled.	11aa	105aa	Ubr5	ENSMUSG00000037487.8	ENSMUST00000226414.2	chr15	59	-	SNP	Silent	E_10	38031129.0	38031129.0	G	T	ENSMUST00000226414.2:c.1152C>A	V384delinsV	38031129.0	38031129.0	G	T	ENSMUST00000226414.2:c.1152C>A	V384delinsV	COSMIC-H0473451	COSMIC-H0473451-M01-V01	COSMIC	80063807.0	False	False	False	False	False	116
UBR5	ENSG00000104517.8	ENST00000520539.1	chr8	59	-	True	103291080	103291080	C	T	ENST00000520539.1:c.6262G>A	V2088I	Missense	E_44	SNP	True	0	Class 0: This mutation can be originally modeled.	1aa	1aa	Ubr5	ENSMUSG00000037487.8	ENSMUST00000226414.2	chr15	59	-	SNP	Missense	E_44	37989553.0	37989553.0	C	T	ENSMUST00000226414.2:c.6262G>A	V2088I	37989553.0	37989553.0	C	T	ENSMUST00000226414.2:c.6262G>A	V2088I	COSMIC-H0473452	COSMIC-H0473452-M01-V01	COSMIC	80063813.0	False	False	False	False	False	2
UBR5	ENSG00000104517.8	ENST00000520539.1	chr8	59	-	True	103292692	103292692	C	T	ENST00000520539.1:c.5931G>A	T1977delinsT	Silent	E_42	SNP	True	0	Class 0: This mutation can be originally modeled.	131aa	21aa	Ubr5	ENSMUSG00000037487.8	ENSMUST00000226414.2	chr15	59	-	SNP	Silent	E_42	37991611.0	37991611.0	T	T	ENSMUST00000226414.2:c.5931A>A	T1977delinsT	37991611.0	37991611.0	T	T	ENSMUST00000226414.2:c.5931A>A	T1977delinsT	COSMIC-H0473453	COSMIC-H0473453-M01-V01	COSMIC	80058327.0	False	False	False	False	False	152
UBR5	ENSG00000104517.8	ENST00000520539.1	chr8	59	-	True	103327008	103327008	C	A	ENST00000520539.1:c.1858G>T	A620S	Missense	E_15	SNP	True	0	Class 0: This mutation can be originally modeled.	25aa	20aa	Ubr5	ENSMUSG00000037487.8	ENSMUST00000226414.2	chr15	59	-	SNP	Missense	E_15	38022645.0	38022645.0	C	A	ENSMUST00000226414.2:c.1858G>T	A620S	38022645.0	38022645.0	C	A	ENSMUST00000226414.2:c.1858G>T	A620S	COSMIC-H0473454	COSMIC-H0473454-M01-V01	COSMIC	80055818.0	False	False	False	False	False	45
UBR5	ENSG00000104517.8	ENST00000520539.1	chr8	59	-	True	103354853	103354853	G	A	ENST00000520539.1:c.946C>T	R316C	Missense	E_9	SNP	True	0	Class 0: This mutation can be originally modeled.	217aa	24aa	Ubr5	ENSMUSG00000037487.8	ENSMUST00000226414.2	chr15	59	-	SNP	Missense	E_9	38038212.0	38038212.0	G	A	ENSMUST00000226414.2:c.946C>T	R316C	38038212.0	38038212.0	G	A	ENSMUST00000226414.2:c.946C>T	R316C	COSMIC-H0473457	COSMIC-H0473457-M01-V01	COSMIC	80061863.0	False	False	False	False	False	241
UBR5	ENSG00000104517.8	ENST00000520539.1	chr8	59	-	True	103297918	103297918	C	T	ENST00000520539.1:c.5307G>A	L1769delinsL	Silent	E_39	SNP	True	0	Class 0: This mutation can be originally modeled.	47aa	75aa	Ubr5	ENSMUSG00000037487.8	ENSMUST00000226414.2	chr15	59	-	SNP	Silent	E_39	37997345.0	37997345.0	C	T	ENSMUST00000226414.2:c.5307G>A	L1769delinsL	37997345.0	37997345.0	C	T	ENSMUST00000226414.2:c.5307G>A	L1769delinsL	COSMIC-H0473458	COSMIC-H0473458-M01-V01	COSMIC	80063838.0	False	False	False	False	False	122
UBR5	ENSG00000104517.8	ENST00000520539.1	chr8	59	-	True	103309203	103309203	C	G	ENST00000520539.1:c.3583G>C	E1195Q	Missense	E_28	SNP	True	0	Class 0: This mutation can be originally modeled.	48aa	144aa	Ubr5	ENSMUSG00000037487.8	ENSMUST00000226414.2	chr15	59	-	SNP	Missense	E_28	38006194.0	38006194.0	C	G	ENSMUST00000226414.2:c.3583G>C	E1195Q	38006194.0	38006194.0	C	G	ENSMUST00000226414.2:c.3583G>C	E1195Q	COSMIC-H0473460	COSMIC-H0473460-M01-V01	COSMIC	80062238.0	False	False	False	False	False	192
UBR5	ENSG00000104517.8	ENST00000520539.1	chr8	59	-	True	103307924	103307924	C	A	ENST00000520539.1:c.3752G>T	R1251L	Missense	E_29	SNP	True	0	Class 0: This mutation can be originally modeled.	104aa	88aa	Ubr5	ENSMUSG00000037487.8	ENSMUST00000226414.2	chr15	59	-	SNP	Missense	E_29	38004846.0	38004846.0	C	A	ENSMUST00000226414.2:c.3752G>T	R1251L	38004846.0	38004846.0	C	A	ENSMUST00000226414.2:c.3752G>T	R1251L	COSMIC-H0473464	COSMIC-H0473464-M01-V01	COSMIC	80063862.0	False	False	False	False	False	192
UBR5	ENSG00000104517.8	ENST00000520539.1	chr8	59	-	True	103291369	103291369	G	A	ENST00000520539.1:c.6069C>T	F2023delinsF	Silent	E_43	SNP	True	0	Class 0: This mutation can be originally modeled.	23aa	56aa	Ubr5	ENSMUSG00000037487.8	ENSMUST00000226414.2	chr15	59	-	SNP	Silent	E_43	37989829.0	37989829.0	G	A	ENSMUST00000226414.2:c.6069C>T	F2023delinsF	37989829.0	37989829.0	G	A	ENSMUST00000226414.2:c.6069C>T	F2023delinsF	COSMIC-H0473466	COSMIC-H0473466-M01-V01	COSMIC	80055537.0	False	False	False	False	False	79
UBR5	ENSG00000104517.8	ENST00000520539.1	chr8	59	-	True	103307758	103307758	C	T	ENST00000520539.1:c.3815G>A	G1272E	Missense	E_30	SNP	True	0	Class 0: This mutation can be originally modeled.	125aa	67aa	Ubr5	ENSMUSG00000037487.8	ENSMUST00000226414.2	chr15	59	-	SNP	Missense	E_30	38004609.0	38004609.0	C	T	ENSMUST00000226414.2:c.3815G>A	G1272E	38004609.0	38004609.0	C	T	ENSMUST00000226414.2:c.3815G>A	G1272E	COSMIC-H0478235	COSMIC-H0478235-M01-V01	COSMIC	80054910.0	False	False	False	False	False	192
UBR5	ENSG00000104517.8	ENST00000520539.1	chr8	59	-	True	103323990	103323990	C	T	ENST00000520539.1:c.2391G>A	R797delinsR	Silent	E_19	SNP	True	0	Class 0: This mutation can be originally modeled.	1aa	0aa	Ubr5	ENSMUSG00000037487.8	ENSMUST00000226414.2	chr15	59	-	SNP	Silent	E_19	38019159.0	38019159.0	C	T	ENSMUST00000226414.2:c.2391G>A	R797delinsR	38019159.0	38019159.0	C	T	ENSMUST00000226414.2:c.2391G>A	R797delinsR	COSMIC-H0478237	COSMIC-H0478237-M01-V01	COSMIC	80054914.0	False	False	False	False	False	1
UBR5	ENSG00000104517.8	ENST00000520539.1	chr8	59	-	True	103298654	103298654	C	T	ENST00000520539.1:c.5149G>A	A1717T	Missense	E_38	SNP	True	0	Class 0: This mutation can be originally modeled.	114aa	3aa	Ubr5	ENSMUSG00000037487.8	ENSMUST00000226414.2	chr15	59	-	SNP	Missense	E_38	37998031.0	37998031.0	C	T	ENSMUST00000226414.2:c.5149G>A	A1717T	37998031.0	37998031.0	C	T	ENSMUST00000226414.2:c.5149G>A	A1717T	COSMIC-H0478241	COSMIC-H0478241-M01-V01	COSMIC	80054926.0	False	False	False	False	False	117
UBR5	ENSG00000104517.8	ENST00000520539.1	chr8	59	-	True	103266668	103266668	T	C	ENST00000520539.1:c.8262A>G	I2754M	Missense	E_59	SNP	True	0	Class 0: This mutation can be originally modeled.	260aa	46aa	Ubr5	ENSMUSG00000037487.8	ENSMUST00000226414.2	chr15	59	-	SNP	Missense	E_59	37968675.0	37968675.0	T	C	ENSMUST00000226414.2:c.8259A>G	I2753M	37968675.0	37968675.0	T	C	ENSMUST00000226414.2:c.8259A>G	I2753M	COSMIC-H0478243	COSMIC-H0478243-M01-V01	COSMIC	80054931.0	False	False	False	False	False	306
UBR5	ENSG00000104517.8	ENST00000520539.1	chr8	59	-	True	103307220	103307220	G	T	ENST00000520539.1:c.4178C>A	A1393E	Missense	E_32	SNP	True	0	Class 0: This mutation can be originally modeled.	52aa	134aa	Ubr5	ENSMUSG00000037487.8	ENSMUST00000226414.2	chr15	59	-	SNP	Missense	E_32	38004078.0	38004078.0	G	T	ENSMUST00000226414.2:c.4178C>A	A1393E	38004078.0	38004078.0	G	T	ENSMUST00000226414.2:c.4178C>A	A1393E	COSMIC-H0478244	COSMIC-H0478244-M01-V01	COSMIC	80054934.0	False	False	False	False	False	186
UBR5	ENSG00000104517.8	ENST00000520539.1	chr8	59	-	True	103359291	103359291	C	A	ENST00000520539.1:c.416G>T	S139I	Missense	E_6	SNP	True	0	Class 0: This mutation can be originally modeled.	40aa	201aa	Ubr5	ENSMUSG00000037487.8	ENSMUST00000226414.2	chr15	59	-	SNP	Missense	E_6	38042179.0	38042179.0	C	A	ENSMUST00000226414.2:c.416G>T	S139I	38042179.0	38042179.0	C	A	ENSMUST00000226414.2:c.416G>T	S139I	COSMIC-H0478250	COSMIC-H0478250-M01-V01	COSMIC	80054943.0	False	False	False	False	False	241
UBR5	ENSG00000104517.8	ENST00000520539.1	chr8	59	-	True	103372887	103372887	T	C	ENST00000520539.1:c.196A>G	R66G	Missense	E_4	SNP	True	0	Class 0: This mutation can be originally modeled.	65aa	0aa	Ubr5	ENSMUSG00000037487.8	ENSMUST00000226414.2	chr15	59	-	SNP	Missense	E_4	38047349.0	38047349.0	T	C	ENSMUST00000226414.2:c.196A>G	R66G	38047349.0	38047349.0	T	C	ENSMUST00000226414.2:c.196A>G	R66G	COSMIC-H0478251	COSMIC-H0478251-M01-V01	COSMIC	80054947.0	False	False	False	False	False	65
UBR5	ENSG00000104517.8	ENST00000520539.1	chr8	59	-	True	103359243	103359243	C	A	ENST00000520539.1:c.464G>T	R155L	Missense	E_6	SNP	True	0	Class 0: This mutation can be originally modeled.	56aa	185aa	Ubr5	ENSMUSG00000037487.8	ENSMUST00000226414.2	chr15	59	-	SNP	Missense	E_6	38042131.0	38042131.0	C	A	ENSMUST00000226414.2:c.464G>T	R155L	38042131.0	38042131.0	C	A	ENSMUST00000226414.2:c.464G>T	R155L	COSMIC-H0478252	COSMIC-H0478252-M01-V01	COSMIC	80054957.0	False	False	False	False	False	241
UBR5	ENSG00000104517.8	ENST00000520539.1	chr8	59	-	True	103307938	103307938	T	C	ENST00000520539.1:c.3738A>G	G1246delinsG	Silent	E_29	SNP	True	0	Class 0: This mutation can be originally modeled.	99aa	93aa	Ubr5	ENSMUSG00000037487.8	ENSMUST00000226414.2	chr15	59	-	SNP	Silent	E_29	38004860.0	38004860.0	T	C	ENSMUST00000226414.2:c.3738A>G	G1246delinsG	38004860.0	38004860.0	T	C	ENSMUST00000226414.2:c.3738A>G	G1246delinsG	COSMIC-H0478259	COSMIC-H0478259-M01-V01	COSMIC	80054973.0	False	False	False	False	False	192
UBR5	ENSG00000104517.8	ENST00000520539.1	chr8	59	-	True	103309158	103309158	C	T	ENST00000520539.1:c.3628G>A	E1210K	Missense	E_28	SNP	True	0	Class 0: This mutation can be originally modeled.	63aa	129aa	Ubr5	ENSMUSG00000037487.8	ENSMUST00000226414.2	chr15	59	-	SNP	Missense	E_28	38006149.0	38006149.0	C	T	ENSMUST00000226414.2:c.3628G>A	E1210K	38006149.0	38006149.0	C	T	ENSMUST00000226414.2:c.3628G>A	E1210K	COSMIC-H0478260	COSMIC-H0478260-M01-V01	COSMIC	80054976.0	False	False	False	False	False	192
UBR5	ENSG00000104517.8	ENST00000520539.1	chr8	59	-	True	103326091	103326091	G	A	ENST00000520539.1:c.1948C>T	Q650*	Nonsense	E_16	SNP	True	0	Class 0: This mutation can be originally modeled.	8aa	1aa	Ubr5	ENSMUSG00000037487.8	ENSMUST00000226414.2	chr15	59	-	SNP	Nonsense	E_16	38021866.0	38021866.0	G	A	ENSMUST00000226414.2:c.1948C>T	Q650*	38021866.0	38021866.0	G	A	ENSMUST00000226414.2:c.1948C>T	Q650*	COSMIC-H0478261	COSMIC-H0478261-M01-V01	COSMIC	80054978.0	False	False	False	False	False	9
UBR5	ENSG00000104517.8	ENST00000520539.1	chr8	59	-	True	103326128	103326128	G	A	ENST00000520539.1:c.1911C>T	T637delinsT	Silent	E_16	SNP	True	0	Class 0: This mutation can be originally modeled.	42aa	3aa	Ubr5	ENSMUSG00000037487.8	ENSMUST00000226414.2	chr15	59	-	SNP	Silent	E_16	38021903.0	38021903.0	A	A	ENSMUST00000226414.2:c.1911T>T	T637delinsT	38021903.0	38021903.0	A	A	ENSMUST00000226414.2:c.1911T>T	T637delinsT	COSMIC-H0478262	COSMIC-H0478262-M01-V01	COSMIC	80054982.0	False	False	False	False	False	45
UBR5	ENSG00000104517.8	ENST00000520539.1	chr8	59	-	True	103266613	103266613	A	G	ENST00000520539.1:c.8317T>C	Y2773H	Missense	E_59	SNP	True	0	Class 0: This mutation can be originally modeled.	279aa	27aa	Ubr5	ENSMUSG00000037487.8	ENSMUST00000226414.2	chr15	59	-	SNP	Missense	E_59	37968620.0	37968620.0	A	G	ENSMUST00000226414.2:c.8314T>C	Y2772H	37968620.0	37968620.0	A	G	ENSMUST00000226414.2:c.8314T>C	Y2772H	COSMIC-H0478268	COSMIC-H0478268-M01-V01	COSMIC	80055202.0	False	False	False	False	False	306
UBR5	ENSG00000104517.8	ENST00000520539.1	chr8	59	-	True	103324028	103324028	G	A	ENST00000520539.1:c.2353C>T	P785S	Missense	E_19	SNP	True	0	Class 0: This mutation can be originally modeled.	14aa	3aa	Ubr5	ENSMUSG00000037487.8	ENSMUST00000226414.2	chr15	59	-	SNP	Missense	E_19	38019197.0	38019197.0	G	A	ENSMUST00000226414.2:c.2353C>T	P785S	38019197.0	38019197.0	G	A	ENSMUST00000226414.2:c.2353C>T	P785S	COSMIC-H0478269	COSMIC-H0478269-M01-V01	COSMIC	80055205.0	False	False	False	False	False	17
UBR5	ENSG00000104517.8	ENST00000520539.1	chr8	59	-	True	103323628	103323628	G	A	ENST00000520539.1:c.2515C>T	P839S	Missense	E_20	SNP	True	0	Class 0: This mutation can be originally modeled.	27aa	26aa	Ubr5	ENSMUSG00000037487.8	ENSMUST00000226414.2	chr15	59	-	SNP	Missense	E_20	38018624.0	38018624.0	G	A	ENSMUST00000226414.2:c.2515C>T	P839S	38018624.0	38018624.0	G	A	ENSMUST00000226414.2:c.2515C>T	P839S	COSMIC-H0478270	COSMIC-H0478270-M01-V01	COSMIC	80055207.0	False	False	False	False	False	53
UBR5	ENSG00000104517.8	ENST00000520539.1	chr8	59	-	True	103358499	103358499	C	A	ENST00000520539.1:c.701G>T	G234V	Missense	E_7	SNP	True	0	Class 0: This mutation can be originally modeled.	135aa	106aa	Ubr5	ENSMUSG00000037487.8	ENSMUST00000226414.2	chr15	59	-	SNP	Missense	E_7	38041727.0	38041727.0	C	A	ENSMUST00000226414.2:c.701G>T	G234V	38041727.0	38041727.0	C	A	ENSMUST00000226414.2:c.701G>T	G234V	COSMIC-H0478272	COSMIC-H0478272-M01-V01	COSMIC	80055214.0	False	False	False	False	False	241
UBR5	ENSG00000104517.8	ENST00000520539.1	chr8	59	-	True	103292631	103292631	T	C	ENST00000520539.1:c.5992A>G	T1998A	Missense	E_42	SNP	True	0	Class 0: This mutation can be originally modeled.	152aa	0aa	Ubr5	ENSMUSG00000037487.8	ENSMUST00000226414.2	chr15	59	-	SNP	Missense	E_42	37991550.0	37991550.0	T	C	ENSMUST00000226414.2:c.5992A>G	T1998A	37991550.0	37991550.0	T	C	ENSMUST00000226414.2:c.5992A>G	T1998A	COSMIC-H0478273	COSMIC-H0478273-M01-V01	COSMIC	80055217.0	False	False	False	False	False	152
UBR5	ENSG00000104517.8	ENST00000520539.1	chr8	59	-	True	103317508	103317508	G	T	ENST00000520539.1:c.2632C>A	Q878K	Missense	E_21	SNP	True	0	Class 0: This mutation can be originally modeled.	9aa	14aa	Ubr5	ENSMUSG00000037487.8	ENSMUST00000226414.2	chr15	59	-	SNP	Missense	E_21	38015377.0	38015377.0	G	T	ENSMUST00000226414.2:c.2632C>A	Q878K	38015377.0	38015377.0	G	T	ENSMUST00000226414.2:c.2632C>A	Q878K	COSMIC-H0478275	COSMIC-H0478275-M01-V01	COSMIC	80055223.0	False	False	False	False	False	23
UBR5	ENSG00000104517.8	ENST00000520539.1	chr8	59	-	True	103324404	103324404	G	A	ENST00000520539.1:c.2221C>T	P741S	Missense	E_18	SNP	True	0	Class 0: This mutation can be originally modeled.	50aa	22aa	Ubr5	ENSMUSG00000037487.8	ENSMUST00000226414.2	chr15	59	-	SNP	Missense	E_18	38019520.0	38019520.0	G	A	ENSMUST00000226414.2:c.2221C>T	P741S	38019520.0	38019520.0	G	A	ENSMUST00000226414.2:c.2221C>T	P741S	COSMIC-H0478277	COSMIC-H0478277-M01-V01	COSMIC	80054227.0	False	False	False	False	False	72
UBR5	ENSG00000104517.8	ENST00000520539.1	chr8	59	-	True	103324077	103324077	G	T	ENST00000520539.1:c.2304C>A	Y768*	Nonsense	E_19	SNP	True	0	Class 0: This mutation can be originally modeled.	3aa	1aa	Ubr5	ENSMUSG00000037487.8	ENSMUST00000226414.2	chr15	59	-	SNP	Nonsense	E_19	38019246.0	38019246.0	G	T	ENSMUST00000226414.2:c.2304C>A	Y768*	38019246.0	38019246.0	G	T	ENSMUST00000226414.2:c.2304C>A	Y768*	COSMIC-H0478280	COSMIC-H0478280-M01-V01	COSMIC	80055232.0	False	False	False	False	False	4
UBR5	ENSG00000104517.8	ENST00000520539.1	chr8	59	-	True	103359220	103359220	T	A	ENST00000520539.1:c.487A>T	T163S	Missense	E_6	SNP	True	0	Class 0: This mutation can be originally modeled.	64aa	177aa	Ubr5	ENSMUSG00000037487.8	ENSMUST00000226414.2	chr15	59	-	SNP	Missense	E_6	38042108.0	38042108.0	T	A	ENSMUST00000226414.2:c.487A>T	T163S	38042108.0	38042108.0	T	A	ENSMUST00000226414.2:c.487A>T	T163S	COSMIC-H0478283	COSMIC-H0478283-M01-V01	COSMIC	80055240.0	False	False	False	False	False	241
UBR5	ENSG00000104517.8	ENST00000520539.1	chr8	59	-	True	103317482	103317482	C	A	ENST00000520539.1:c.2658G>T	E886D	Missense	E_21	SNP	True	0	Class 0: This mutation can be originally modeled.	17aa	6aa	Ubr5	ENSMUSG00000037487.8	ENSMUST00000226414.2	chr15	59	-	SNP	Missense	E_21	38015351.0	38015351.0	C	A	ENSMUST00000226414.2:c.2658G>T	E886D	38015351.0	38015351.0	C	A	ENSMUST00000226414.2:c.2658G>T	E886D	COSMIC-H0478285	COSMIC-H0478285-M01-V01	COSMIC	80055245.0	False	False	False	False	False	23
UBR5	ENSG00000104517.8	ENST00000520539.1	chr8	59	-	True	103307899	103307899	G	T	ENST00000520539.1:c.3777C>A	L1259delinsL	Silent	E_29	SNP	True	0	Class 0: This mutation can be originally modeled.	112aa	80aa	Ubr5	ENSMUSG00000037487.8	ENSMUST00000226414.2	chr15	59	-	SNP	Silent	E_29	38004821.0	38004821.0	A	T	ENSMUST00000226414.2:c.3777T>A	L1259delinsL	38004821.0	38004821.0	A	T	ENSMUST00000226414.2:c.3777T>A	L1259delinsL	COSMIC-H0478286	COSMIC-H0478286-M01-V01	COSMIC	80055247.0	False	False	False	False	False	192
UBR5	ENSG00000104517.8	ENST00000520539.1	chr8	59	-	True	103298791	103298791	G	C	ENST00000520539.1:c.5012C>G	S1671*	Nonsense	E_38	SNP	True	0	Class 0: This mutation can be originally modeled.	68aa	49aa	Ubr5	ENSMUSG00000037487.8	ENSMUST00000226414.2	chr15	59	-	SNP	Nonsense	E_38	37998168.0	37998168.0	G	C	ENSMUST00000226414.2:c.5012C>G	S1671*	37998168.0	37998168.0	G	C	ENSMUST00000226414.2:c.5012C>G	S1671*	COSMIC-H0478288	COSMIC-H0478288-M01-V01	COSMIC	80055252.0	False	False	False	False	False	117
UBR5	ENSG00000104517.8	ENST00000520539.1	chr8	59	-	True	103301703	103301703	A	G	ENST00000520539.1:c.4691T>C	I1564T	Missense	E_35	SNP	True	0	Class 0: This mutation can be originally modeled.	35aa	36aa	Ubr5	ENSMUSG00000037487.8	ENSMUST00000226414.2	chr15	59	-	SNP	Missense	E_35	38000836.0	38000836.0	A	G	ENSMUST00000226414.2:c.4691T>C	I1564T	38000836.0	38000836.0	A	G	ENSMUST00000226414.2:c.4691T>C	I1564T	COSMIC-H0478289	COSMIC-H0478289-M01-V01	COSMIC	80055255.0	False	False	False	False	False	71
UBR5	ENSG00000104517.8	ENST00000520539.1	chr8	59	-	True	103299695	103299695	G	A	ENST00000520539.1:c.4923C>T	S1641delinsS	Silent	E_37	SNP	True	0	Class 0: This mutation can be originally modeled.	38aa	79aa	Ubr5	ENSMUSG00000037487.8	ENSMUST00000226414.2	chr15	59	-	SNP	Silent	E_37	37998565.0	37998565.0	A	A	ENSMUST00000226414.2:c.4923T>T	S1641delinsS	37998565.0	37998565.0	A	A	ENSMUST00000226414.2:c.4923T>T	S1641delinsS	COSMIC-H0478290	COSMIC-H0478290-M01-V01	COSMIC	80055257.0	False	False	False	False	False	117
UBR5	ENSG00000104517.8	ENST00000520539.1	chr8	59	-	True	103354852	103354852	C	T	ENST00000520539.1:c.947G>A	R316H	Missense	E_9	SNP	True	0	Class 0: This mutation can be originally modeled.	217aa	24aa	Ubr5	ENSMUSG00000037487.8	ENSMUST00000226414.2	chr15	59	-	SNP	Missense	E_9	38038211.0	38038211.0	C	T	ENSMUST00000226414.2:c.947G>A	R316H	38038211.0	38038211.0	C	T	ENSMUST00000226414.2:c.947G>A	R316H	COSMIC-H0478294	COSMIC-H0478294-M01-V01	COSMIC	80055266.0	False	False	False	False	False	241
UBR5	ENSG00000104517.8	ENST00000520539.1	chr8	59	-	True	103293626	103293626	C	T	ENST00000520539.1:c.5818G>A	D1940N	Missense	E_41	SNP	True	0	Class 0: This mutation can be originally modeled.	94aa	58aa	Ubr5	ENSMUSG00000037487.8	ENSMUST00000226414.2	chr15	59	-	SNP	Missense	E_41	37992305.0	37992305.0	C	T	ENSMUST00000226414.2:c.5818G>A	D1940N	37992305.0	37992305.0	C	T	ENSMUST00000226414.2:c.5818G>A	D1940N	COSMIC-H0478295	COSMIC-H0478295-M01-V01	COSMIC	80058304.0	False	False	False	False	False	152
UBR5	ENSG00000104517.8	ENST00000520539.1	chr8	59	-	True	103274159	103274159	T	A	ENST00000520539.1:c.7826A>T	E2609V	Missense	E_55	SNP	True	0	Class 0: This mutation can be originally modeled.	115aa	191aa	Ubr5	ENSMUSG00000037487.8	ENSMUST00000226414.2	chr15	59	-	SNP	Missense	E_55	37973563.0	37973563.0	T	A	ENSMUST00000226414.2:c.7823A>T	E2608V	37973563.0	37973563.0	T	A	ENSMUST00000226414.2:c.7823A>T	E2608V	COSMIC-H0478296	COSMIC-H0478296-M01-V01	COSMIC	80058307.0	False	False	False	False	False	306
UBR5	ENSG00000104517.8	ENST00000520539.1	chr8	59	-	True	103293606	103293606	A	G	ENST00000520539.1:c.5838T>C	H1946delinsH	Silent	E_41	SNP	True	0	Class 0: This mutation can be originally modeled.	100aa	52aa	Ubr5	ENSMUSG00000037487.8	ENSMUST00000226414.2	chr15	59	-	SNP	Silent	E_41	37992285.0	37992285.0	A	G	ENSMUST00000226414.2:c.5838T>C	H1946delinsH	37992285.0	37992285.0	A	G	ENSMUST00000226414.2:c.5838T>C	H1946delinsH	COSMIC-H0478298	COSMIC-H0478298-M01-V01	COSMIC	80058314.0	False	False	False	False	False	152
UBR5	ENSG00000104517.8	ENST00000520539.1	chr8	59	-	True	103284764	103284764	G	T	ENST00000520539.1:c.6966C>A	T2322delinsT	Silent	E_48	SNP	True	0	Class 0: This mutation can be originally modeled.	8aa	65aa	Ubr5	ENSMUSG00000037487.8	ENSMUST00000226414.2	chr15	59	-	SNP	Silent	E_48	37984198.0	37984198.0	A	T	ENSMUST00000226414.2:c.6966T>A	T2322delinsT	37984198.0	37984198.0	A	T	ENSMUST00000226414.2:c.6966T>A	T2322delinsT	COSMIC-H0478299	COSMIC-H0478299-M01-V01	COSMIC	80058316.0	False	False	False	False	False	73
UBR5	ENSG00000104517.8	ENST00000520539.1	chr8	59	-	True	103277399	103277399	T	C	ENST00000520539.1:c.7530A>G	K2510delinsK	Silent	E_53	SNP	True	0	Class 0: This mutation can be originally modeled.	16aa	290aa	Ubr5	ENSMUSG00000037487.8	ENSMUST00000226414.2	chr15	59	-	SNP	Silent	E_53	37976375.0	37976375.0	C	C	ENSMUST00000226414.2:c.7527G>G	K2509delinsK	37976375.0	37976375.0	C	C	ENSMUST00000226414.2:c.7527G>G	K2509delinsK	COSMIC-H0478300	COSMIC-H0478300-M01-V01	COSMIC	80058325.0	False	False	False	False	False	306
UBR5	ENSG00000104517.8	ENST00000520539.1	chr8	59	-	True	103274231	103274231	G	A	ENST00000520539.1:c.7754C>T	A2585V	Missense	E_55	SNP	True	0	Class 0: This mutation can be originally modeled.	91aa	215aa	Ubr5	ENSMUSG00000037487.8	ENSMUST00000226414.2	chr15	59	-	SNP	Missense	E_55	37973635.0	37973635.0	G	A	ENSMUST00000226414.2:c.7751C>T	A2584V	37973635.0	37973635.0	G	A	ENSMUST00000226414.2:c.7751C>T	A2584V	COSMIC-H0478304	COSMIC-H0478304-M01-V01	COSMIC	80058335.0	False	False	False	False	False	306
UBR5	ENSG00000104517.8	ENST00000520539.1	chr8	59	-	True	103298627	103298627	C	T	ENST00000520539.1:c.5176G>A	A1726T	Missense	E_38	SNP	True	0	Class 0: This mutation can be originally modeled.	4aa	118aa	Ubr5	ENSMUSG00000037487.8	ENSMUST00000226414.2	chr15	59	-	SNP	Missense	E_38	37998004.0	37998004.0	C	T	ENSMUST00000226414.2:c.5176G>A	A1726T	37998004.0	37998004.0	C	T	ENSMUST00000226414.2:c.5176G>A	A1726T	COSMIC-H0478305	COSMIC-H0478305-M01-V01	COSMIC	80058337.0	False	False	False	False	False	122
UBR5	ENSG00000104517.8	ENST00000520539.1	chr8	59	-	True	103277421	103277421	G	A	ENST00000520539.1:c.7508C>T	P2503L	Missense	E_53	SNP	True	0	Class 0: This mutation can be originally modeled.	9aa	297aa	Ubr5	ENSMUSG00000037487.8	ENSMUST00000226414.2	chr15	59	-	SNP	Missense	E_53	37976397.0	37976397.0	G	A	ENSMUST00000226414.2:c.7505C>T	P2502L	37976397.0	37976397.0	G	A	ENSMUST00000226414.2:c.7505C>T	P2502L	COSMIC-H0478306	COSMIC-H0478306-M01-V01	COSMIC	80058343.0	False	False	False	False	False	306
UBR5	ENSG00000104517.8	ENST00000520539.1	chr8	59	-	True	103305941	103305941	G	A	ENST00000520539.1:c.4481C>T	T1494I	Missense	E_34	SNP	True	0	Class 0: This mutation can be originally modeled.	153aa	33aa	Ubr5	ENSMUSG00000037487.8	ENSMUST00000226414.2	chr15	59	-	SNP	Missense	E_34	38002569.0	38002569.0	G	A	ENSMUST00000226414.2:c.4481C>T	T1494I	38002569.0	38002569.0	G	A	ENSMUST00000226414.2:c.4481C>T	T1494I	COSMIC-H0478307	COSMIC-H0478307-M01-V01	COSMIC	80058345.0	False	False	False	False	False	186
UBR5	ENSG00000104517.8	ENST00000520539.1	chr8	59	-	True	103354883	103354883	C	A	ENST00000520539.1:c.916G>T	E306*	Nonsense	E_9	SNP	True	0	Class 0: This mutation can be originally modeled.	207aa	34aa	Ubr5	ENSMUSG00000037487.8	ENSMUST00000226414.2	chr15	59	-	SNP	Nonsense	E_9	38038242.0	38038242.0	C	A	ENSMUST00000226414.2:c.916G>T	E306*	38038242.0	38038242.0	C	A	ENSMUST00000226414.2:c.916G>T	E306*	COSMIC-H0478325	COSMIC-H0478325-M01-V01	COSMIC	80058386.0	False	False	False	False	False	241
UBR5	ENSG00000104517.8	ENST00000520539.1	chr8	59	-	True	103309200	103309200	A	G	ENST00000520539.1:c.3586T>C	C1196R	Missense	E_28	SNP	True	0	Class 0: This mutation can be originally modeled.	49aa	143aa	Ubr5	ENSMUSG00000037487.8	ENSMUST00000226414.2	chr15	59	-	SNP	Missense	E_28	38006191.0	38006191.0	A	G	ENSMUST00000226414.2:c.3586T>C	C1196R	38006191.0	38006191.0	A	G	ENSMUST00000226414.2:c.3586T>C	C1196R	COSMIC-H0478327	COSMIC-H0478327-M01-V01	COSMIC	80058392.0	False	False	False	False	False	192
UBR5	ENSG00000104517.8	ENST00000520539.1	chr8	59	-	True	103266568	103266568	A	G	ENST00000520539.1:c.8362T>C	L2788delinsL	Silent	E_59	SNP	True	0	Class 0: This mutation can be originally modeled.	294aa	12aa	Ubr5	ENSMUSG00000037487.8	ENSMUST00000226414.2	chr15	59	-	SNP	Silent	E_59	37968575.0	37968575.0	G	G	ENSMUST00000226414.2:c.8359C>C	L2787delinsL	37968575.0	37968575.0	G	G	ENSMUST00000226414.2:c.8359C>C	L2787delinsL	COSMIC-H0478330	COSMIC-H0478330-M01-V01	COSMIC	80058398.0	False	False	False	False	False	306
UBR5	ENSG00000104517.8	ENST00000520539.1	chr8	59	-	True	103266569	103266569	C	T	ENST00000520539.1:c.8361G>A	L2787delinsL	Silent	E_59	SNP	True	0	Class 0: This mutation can be originally modeled.	293aa	13aa	Ubr5	ENSMUSG00000037487.8	ENSMUST00000226414.2	chr15	59	-	SNP	Silent	E_59	37968576.0	37968576.0	T	T	ENSMUST00000226414.2:c.8358A>A	L2786delinsL	37968576.0	37968576.0	T	T	ENSMUST00000226414.2:c.8358A>A	L2786delinsL	COSMIC-H0478331	COSMIC-H0478331-M01-V01	COSMIC	80058500.0	False	False	False	False	False	306
UBR5	ENSG00000104517.8	ENST00000520539.1	chr8	59	-	True	103266575	103266575	C	T	ENST00000520539.1:c.8355G>A	Q2785delinsQ	Silent	E_59	SNP	True	0	Class 0: This mutation can be originally modeled.	291aa	15aa	Ubr5	ENSMUSG00000037487.8	ENSMUST00000226414.2	chr15	59	-	SNP	Silent	E_59	37968582.0	37968582.0	T	T	ENSMUST00000226414.2:c.8352A>A	Q2784delinsQ	37968582.0	37968582.0	T	T	ENSMUST00000226414.2:c.8352A>A	Q2784delinsQ	COSMIC-H0478332	COSMIC-H0478332-M01-V01	COSMIC	80058503.0	False	False	False	False	False	306
UBR5	ENSG00000104517.8	ENST00000520539.1	chr8	59	-	True	103358508	103358508	C	T	ENST00000520539.1:c.692G>A	G231E	Missense	E_7	SNP	True	0	Class 0: This mutation can be originally modeled.	132aa	109aa	Ubr5	ENSMUSG00000037487.8	ENSMUST00000226414.2	chr15	59	-	SNP	Missense	E_7	38041736.0	38041736.0	C	T	ENSMUST00000226414.2:c.692G>A	G231E	38041736.0	38041736.0	C	T	ENSMUST00000226414.2:c.692G>A	G231E	COSMIC-H0478333	COSMIC-H0478333-M01-V01	COSMIC	80058504.0	False	False	False	False	False	241
UBR5	ENSG00000104517.8	ENST00000520539.1	chr8	59	-	True	103358578	103358578	C	T	ENST00000520539.1:c.622G>A	E208K	Missense	E_7	SNP	True	0	Class 0: This mutation can be originally modeled.	109aa	132aa	Ubr5	ENSMUSG00000037487.8	ENSMUST00000226414.2	chr15	59	-	SNP	Missense	E_7	38041806.0	38041806.0	C	T	ENSMUST00000226414.2:c.622G>A	E208K	38041806.0	38041806.0	C	T	ENSMUST00000226414.2:c.622G>A	E208K	COSMIC-H0478334	COSMIC-H0478334-M01-V01	COSMIC	80058506.0	False	False	False	False	False	241
UBR5	ENSG00000104517.8	ENST00000520539.1	chr8	59	-	True	103373849	103373849	C	T	ENST00000520539.1:c.68G>A	R23Q	Missense	E_2	SNP	True	0	Class 0: This mutation can be originally modeled.	22aa	43aa	Ubr5	ENSMUSG00000037487.8	ENSMUST00000226414.2	chr15	59	-	SNP	Missense	E_2	38048388.0	38048388.0	C	T	ENSMUST00000226414.2:c.68G>A	R23Q	38048388.0	38048388.0	C	T	ENSMUST00000226414.2:c.68G>A	R23Q	COSMIC-H0478335	COSMIC-H0478335-M01-V01	COSMIC	80058509.0	False	False	False	False	False	65
UBR5	ENSG00000104517.8	ENST00000520539.1	chr8	59	-	True	103372381	103372381	A	G	ENST00000520539.1:c.304T>C	S102P	Missense	E_5	SNP	True	0	Class 0: This mutation can be originally modeled.	3aa	238aa	Ubr5	ENSMUSG00000037487.8	ENSMUST00000226414.2	chr15	59	-	SNP	Missense	E_5	38046019.0	38046019.0	A	G	ENSMUST00000226414.2:c.304T>C	S102P	38046019.0	38046019.0	A	G	ENSMUST00000226414.2:c.304T>C	S102P	COSMIC-H0478336	COSMIC-H0478336-M01-V01	COSMIC	80058512.0	False	False	False	False	False	241
UBR5	ENSG00000104517.8	ENST00000520539.1	chr8	59	-	True	103301699	103301699	A	T	ENST00000520539.1:c.4695T>A	V1565delinsV	Silent	E_35	SNP	True	0	Class 0: This mutation can be originally modeled.	36aa	35aa	Ubr5	ENSMUSG00000037487.8	ENSMUST00000226414.2	chr15	59	-	SNP	Silent	E_35	38000832.0	38000832.0	C	T	ENSMUST00000226414.2:c.4695G>A	V1565delinsV	38000832.0	38000832.0	C	T	ENSMUST00000226414.2:c.4695G>A	V1565delinsV	COSMIC-H0478338	COSMIC-H0478338-M01-V01	COSMIC	80058518.0	False	False	False	False	False	71
UBR5	ENSG00000104517.8	ENST00000520539.1	chr8	59	-	True	103283375	103283375	T	C	ENST00000520539.1:c.7072A>G	R2358G	Missense	E_49	SNP	True	0	Class 0: This mutation can be originally modeled.	44aa	29aa	Ubr5	ENSMUSG00000037487.8	ENSMUST00000226414.2	chr15	59	-	SNP	Missense	E_49	37981723.0	37981723.0	T	C	ENSMUST00000226414.2:c.7072A>G	R2358G	37981723.0	37981723.0	T	C	ENSMUST00000226414.2:c.7072A>G	R2358G	COSMIC-H0478339	COSMIC-H0478339-M01-V01	COSMIC	80058520.0	False	False	False	False	False	73
UBR5	ENSG00000104517.8	ENST00000520539.1	chr8	59	-	True	103283372	103283372	C	T	ENST00000520539.1:c.7075G>A	D2359N	Missense	E_49	SNP	True	0	Class 0: This mutation can be originally modeled.	45aa	28aa	Ubr5	ENSMUSG00000037487.8	ENSMUST00000226414.2	chr15	59	-	SNP	Missense	E_49	37981720.0	37981720.0	C	T	ENSMUST00000226414.2:c.7075G>A	D2359N	37981720.0	37981720.0	C	T	ENSMUST00000226414.2:c.7075G>A	D2359N	COSMIC-H0478341	COSMIC-H0478341-M01-V01	COSMIC	80058524.0	False	False	False	False	False	73
UBR5	ENSG00000104517.8	ENST00000520539.1	chr8	59	-	True	103307244	103307244	T	G	ENST00000520539.1:c.4154A>C	H1385P	Missense	E_32	SNP	True	0	Class 0: This mutation can be originally modeled.	44aa	142aa	Ubr5	ENSMUSG00000037487.8	ENSMUST00000226414.2	chr15	59	-	SNP	Missense	E_32	38004102.0	38004102.0	T	G	ENSMUST00000226414.2:c.4154A>C	H1385P	38004102.0	38004102.0	T	G	ENSMUST00000226414.2:c.4154A>C	H1385P	COSMIC-H0478344	COSMIC-H0478344-M01-V01	COSMIC	80058532.0	False	False	False	False	False	186
UBR5	ENSG00000104517.8	ENST00000520539.1	chr8	59	-	True	103335700	103335700	A	C	ENST00000520539.1:c.1623T>G	L541delinsL	Silent	E_14	SNP	True	0	Class 0: This mutation can be originally modeled.	50aa	42aa	Ubr5	ENSMUSG00000037487.8	ENSMUST00000226414.2	chr15	59	-	SNP	Silent	E_14	38025152.0	38025152.0	G	C	ENSMUST00000226414.2:c.1623C>G	L541delinsL	38025152.0	38025152.0	G	C	ENSMUST00000226414.2:c.1623C>G	L541delinsL	COSMIC-H0478345	COSMIC-H0478345-M01-V01	COSMIC	80058534.0	False	False	False	False	False	92
UBR5	ENSG00000104517.8	ENST00000520539.1	chr8	59	-	True	103324114	103324114	A	G	ENST00000520539.1:c.2267T>C	V756A	Missense	E_19	SNP	True	0	Class 0: This mutation can be originally modeled.	65aa	7aa	Ubr5	ENSMUSG00000037487.8	ENSMUST00000226414.2	chr15	59	-	SNP	Missense	E_19	38019283.0	38019283.0	A	G	ENSMUST00000226414.2:c.2267T>C	V756A	38019283.0	38019283.0	A	G	ENSMUST00000226414.2:c.2267T>C	V756A	COSMIC-H0478349	COSMIC-H0478349-M01-V01	COSMIC	80058544.0	False	False	False	False	False	72
UBR5	ENSG00000104517.8	ENST00000520539.1	chr8	59	-	True	103287984	103287984	T	C	ENST00000520539.1:c.6582A>G	E2194delinsE	Silent	E_46	SNP	True	0	Class 0: This mutation can be originally modeled.	49aa	118aa	Ubr5	ENSMUSG00000037487.8	ENSMUST00000226414.2	chr15	59	-	SNP	Silent	E_46	37986371.0	37986371.0	T	C	ENSMUST00000226414.2:c.6582A>G	E2194delinsE	37986371.0	37986371.0	T	C	ENSMUST00000226414.2:c.6582A>G	E2194delinsE	COSMIC-H0478351	COSMIC-H0478351-M01-V01	COSMIC	80058548.0	False	False	False	False	False	167
UBR5	ENSG00000104517.8	ENST00000520539.1	chr8	59	-	True	103323552	103323552	G	A	ENST00000520539.1:c.2591C>T	A864V	Missense	E_20	SNP	True	0	Class 0: This mutation can be originally modeled.	52aa	1aa	Ubr5	ENSMUSG00000037487.8	ENSMUST00000226414.2	chr15	59	-	SNP	Missense	E_20	38018548.0	38018548.0	G	A	ENSMUST00000226414.2:c.2591C>T	A864V	38018548.0	38018548.0	G	A	ENSMUST00000226414.2:c.2591C>T	A864V	COSMIC-H0478352	COSMIC-H0478352-M01-V01	COSMIC	80058551.0	False	False	False	False	False	53
UBR5	ENSG00000104517.8	ENST00000520539.1	chr8	59	-	True	103297965	103297965	G	A	ENST00000520539.1:c.5260C>T	R1754W	Missense	E_39	SNP	True	0	Class 0: This mutation can be originally modeled.	32aa	90aa	Ubr5	ENSMUSG00000037487.8	ENSMUST00000226414.2	chr15	59	-	SNP	Missense	E_39	37997392.0	37997392.0	G	A	ENSMUST00000226414.2:c.5260C>T	R1754W	37997392.0	37997392.0	G	A	ENSMUST00000226414.2:c.5260C>T	R1754W	COSMIC-H0478388	COSMIC-H0478388-M01-V01	COSMIC	80058557.0	False	False	False	False	False	122
UBR5	ENSG00000104517.8	ENST00000520539.1	chr8	59	-	True	103289248	103289248	G	A	ENST00000520539.1:c.6461C>T	A2154V	Missense	E_45	SNP	True	0	Class 0: This mutation can be originally modeled.	9aa	158aa	Ubr5	ENSMUSG00000037487.8	ENSMUST00000226414.2	chr15	59	-	SNP	Missense	E_45	37988496.0	37988496.0	G	A	ENSMUST00000226414.2:c.6461C>T	A2154V	37988496.0	37988496.0	G	A	ENSMUST00000226414.2:c.6461C>T	A2154V	COSMIC-H0478399	COSMIC-H0478399-M01-V01	COSMIC	80061419.0	False	False	False	False	False	167
UBR5	ENSG00000104517.8	ENST00000520539.1	chr8	59	-	True	103281294	103281294	G	C	ENST00000520539.1:c.7273C>G	P2425A	Missense	E_51	SNP	True	0	Class 0: This mutation can be originally modeled.	36aa	41aa	Ubr5	ENSMUSG00000037487.8	ENSMUST00000226414.2	chr15	59	-	SNP	Missense	E_51	37980122.0	37980122.0	G	C	ENSMUST00000226414.2:c.7273C>G	P2425A	37980122.0	37980122.0	G	C	ENSMUST00000226414.2:c.7273C>G	P2425A	COSMIC-H0478403	COSMIC-H0478403-M01-V01	COSMIC	80061438.0	False	False	False	False	False	77
UBR5	ENSG00000104517.8	ENST00000520539.1	chr8	59	-	True	103312288	103312288	G	A	ENST00000520539.1:c.3046C>T	P1016S	Missense	E_23	SNP	True	0	Class 0: This mutation can be originally modeled.	33aa	15aa	Ubr5	ENSMUSG00000037487.8	ENSMUST00000226414.2	chr15	59	-	SNP	Missense	E_23	38009930.0	38009930.0	G	A	ENSMUST00000226414.2:c.3046C>T	P1016S	38009930.0	38009930.0	G	A	ENSMUST00000226414.2:c.3046C>T	P1016S	COSMIC-H0478405	COSMIC-H0478405-M01-V01	COSMIC	80061448.0	False	False	False	False	False	48
UBR5	ENSG00000104517.8	ENST00000520539.1	chr8	59	-	True	103373361	103373361	G	A	ENST00000520539.1:c.181C>T	L61F	Missense	E_3	SNP	True	0	Class 0: This mutation can be originally modeled.	60aa	5aa	Ubr5	ENSMUSG00000037487.8	ENSMUST00000226414.2	chr15	59	-	SNP	Missense	E_3	38047795.0	38047795.0	G	A	ENSMUST00000226414.2:c.181C>T	L61F	38047795.0	38047795.0	G	A	ENSMUST00000226414.2:c.181C>T	L61F	COSMIC-H0478412	COSMIC-H0478412-M01-V01	COSMIC	80061504.0	False	False	False	False	False	65
UBR5	ENSG00000104517.8	ENST00000520539.1	chr8	59	-	True	103291056	103291056	C	G	ENST00000520539.1:c.6286G>C	E2096Q	Missense	E_44	SNP	True	0	Class 0: This mutation can be originally modeled.	5aa	29aa	Ubr5	ENSMUSG00000037487.8	ENSMUST00000226414.2	chr15	59	-	SNP	Missense	E_44	37989529.0	37989529.0	C	G	ENSMUST00000226414.2:c.6286G>C	E2096Q	37989529.0	37989529.0	C	G	ENSMUST00000226414.2:c.6286G>C	E2096Q	COSMIC-H0478413	COSMIC-H0478413-M01-V01	COSMIC	80061507.0	False	False	False	False	False	34
UBR5	ENSG00000104517.8	ENST00000520539.1	chr8	59	-	True	103297490	103297490	C	T	ENST00000520539.1:c.5561G>A	R1854H	Missense	E_40	SNP	True	0	Class 0: This mutation can be originally modeled.	8aa	144aa	Ubr5	ENSMUSG00000037487.8	ENSMUST00000226414.2	chr15	59	-	SNP	Missense	E_40	37996934.0	37996934.0	C	T	ENSMUST00000226414.2:c.5561G>A	R1854H	37996934.0	37996934.0	C	T	ENSMUST00000226414.2:c.5561G>A	R1854H	COSMIC-H0478415	COSMIC-H0478415-M01-V01	COSMIC	80056198.0	False	False	False	False	False	152
UBR5	ENSG00000104517.8	ENST00000520539.1	chr8	59	-	True	103284825	103284825	G	A	ENST00000520539.1:c.6905C>T	A2302V	Missense	E_48	SNP	True	0	Class 0: This mutation can be originally modeled.	157aa	10aa	Ubr5	ENSMUSG00000037487.8	ENSMUST00000226414.2	chr15	59	-	SNP	Missense	E_48	37984259.0	37984259.0	G	A	ENSMUST00000226414.2:c.6905C>T	A2302V	37984259.0	37984259.0	G	A	ENSMUST00000226414.2:c.6905C>T	A2302V	COSMIC-H0478419	COSMIC-H0478419-M01-V01	COSMIC	80057510.0	False	False	False	False	False	167
UBR5	ENSG00000104517.8	ENST00000520539.1	chr8	59	-	True	103297358	103297358	C	T	ENST00000520539.1:c.5693G>A	R1898K	Missense	E_40	SNP	True	0	Class 0: This mutation can be originally modeled.	52aa	100aa	Ubr5	ENSMUSG00000037487.8	ENSMUST00000226414.2	chr15	59	-	SNP	Missense	E_40	37996802.0	37996802.0	C	T	ENSMUST00000226414.2:c.5693G>A	R1898K	37996802.0	37996802.0	C	T	ENSMUST00000226414.2:c.5693G>A	R1898K	COSMIC-H0478421	COSMIC-H0478421-M01-V01	COSMIC	80057169.0	False	False	False	False	False	152
UBR5	ENSG00000104517.8	ENST00000520539.1	chr8	59	-	True	103324027	103324027	G	A	ENST00000520539.1:c.2354C>T	P785L	Missense	E_19	SNP	True	0	Class 0: This mutation can be originally modeled.	14aa	3aa	Ubr5	ENSMUSG00000037487.8	ENSMUST00000226414.2	chr15	59	-	SNP	Missense	E_19	38019196.0	38019196.0	G	A	ENSMUST00000226414.2:c.2354C>T	P785L	38019196.0	38019196.0	G	A	ENSMUST00000226414.2:c.2354C>T	P785L	COSMIC-H0478422	COSMIC-H0478422-M01-V01	COSMIC	80058036.0	False	False	False	False	False	17
UBR5	ENSG00000104517.8	ENST00000520539.1	chr8	59	-	True	103283377	103283377	C	T	ENST00000520539.1:c.7070G>A	R2357Q	Missense	E_49	SNP	True	0	Class 0: This mutation can be originally modeled.	43aa	30aa	Ubr5	ENSMUSG00000037487.8	ENSMUST00000226414.2	chr15	59	-	SNP	Missense	E_49	37981725.0	37981725.0	C	T	ENSMUST00000226414.2:c.7070G>A	R2357Q	37981725.0	37981725.0	C	T	ENSMUST00000226414.2:c.7070G>A	R2357Q	COSMIC-H0478424	COSMIC-H0478424-M01-V01	COSMIC	80061715.0	False	False	False	False	False	73
UBR5	ENSG00000104517.8	ENST00000520539.1	chr8	59	-	True	103359222	103359222	C	T	ENST00000520539.1:c.485G>A	R162Q	Missense	E_6	SNP	True	0	Class 0: This mutation can be originally modeled.	63aa	178aa	Ubr5	ENSMUSG00000037487.8	ENSMUST00000226414.2	chr15	59	-	SNP	Missense	E_6	38042110.0	38042110.0	C	T	ENSMUST00000226414.2:c.485G>A	R162Q	38042110.0	38042110.0	C	T	ENSMUST00000226414.2:c.485G>A	R162Q	COSMIC-H0478428	COSMIC-H0478428-M01-V01	COSMIC	80057397.0	False	False	False	False	False	241
UBR5	ENSG00000104517.8	ENST00000520539.1	chr8	59	-	True	103323690	103323690	G	A	ENST00000520539.1:c.2453C>T	T818I	Missense	E_20	SNP	True	0	Class 0: This mutation can be originally modeled.	6aa	47aa	Ubr5	ENSMUSG00000037487.8	ENSMUST00000226414.2	chr15	59	-	SNP	Missense	E_20	38018686.0	38018686.0	G	A	ENSMUST00000226414.2:c.2453C>T	T818I	38018686.0	38018686.0	G	A	ENSMUST00000226414.2:c.2453C>T	T818I	COSMIC-H0478430	COSMIC-H0478430-M01-V01	COSMIC	80061751.0	False	False	False	False	False	53
UBR5	ENSG00000104517.8	ENST00000520539.1	chr8	59	-	True	103307751	103307751	G	A	ENST00000520539.1:c.3822C>T	H1274delinsH	Silent	E_30	SNP	True	0	Class 0: This mutation can be originally modeled.	127aa	65aa	Ubr5	ENSMUSG00000037487.8	ENSMUST00000226414.2	chr15	59	-	SNP	Silent	E_30	38004602.0	38004602.0	G	A	ENSMUST00000226414.2:c.3822C>T	H1274delinsH	38004602.0	38004602.0	G	A	ENSMUST00000226414.2:c.3822C>T	H1274delinsH	COSMIC-H0478432	COSMIC-H0478432-M01-V01	COSMIC	80061759.0	False	False	False	False	False	192
UBR5	ENSG00000104517.8	ENST00000520539.1	chr8	59	-	True	103359292	103359292	T	C	ENST00000520539.1:c.415A>G	S139G	Missense	E_6	SNP	True	0	Class 0: This mutation can be originally modeled.	40aa	201aa	Ubr5	ENSMUSG00000037487.8	ENSMUST00000226414.2	chr15	59	-	SNP	Missense	E_6	38042180.0	38042180.0	T	C	ENSMUST00000226414.2:c.415A>G	S139G	38042180.0	38042180.0	T	C	ENSMUST00000226414.2:c.415A>G	S139G	COSMIC-H0478433	COSMIC-H0478433-M01-V01	COSMIC	80061763.0	False	False	False	False	False	241
UBR5	ENSG00000104517.8	ENST00000520539.1	chr8	59	-	True	103297967	103297967	C	T	ENST00000520539.1:c.5258G>A	R1753H	Missense	E_39	SNP	True	0	Class 0: This mutation can be originally modeled.	31aa	91aa	Ubr5	ENSMUSG00000037487.8	ENSMUST00000226414.2	chr15	59	-	SNP	Missense	E_39	37997394.0	37997394.0	C	T	ENSMUST00000226414.2:c.5258G>A	R1753H	37997394.0	37997394.0	C	T	ENSMUST00000226414.2:c.5258G>A	R1753H	COSMIC-H0478436	COSMIC-H0478436-M01-V01	COSMIC	80061780.0	False	False	False	False	False	122
UBR5	ENSG00000104517.8	ENST00000520539.1	chr8	59	-	True	103326094	103326094	C	T	ENST00000520539.1:c.1945G>A	E649K	Missense	E_16	SNP	True	0	Class 0: This mutation can be originally modeled.	7aa	2aa	Ubr5	ENSMUSG00000037487.8	ENSMUST00000226414.2	chr15	59	-	SNP	Missense	E_16	38021869.0	38021869.0	C	T	ENSMUST00000226414.2:c.1945G>A	E649K	38021869.0	38021869.0	C	T	ENSMUST00000226414.2:c.1945G>A	E649K	COSMIC-H0478443	COSMIC-H0478443-M01-V01	COSMIC	80071479.0	False	False	False	False	False	9
UBR5	ENSG00000104517.8	ENST00000520539.1	chr8	59	-	True	103307907	103307907	G	A	ENST00000520539.1:c.3769C>T	R1257C	Missense	E_29	SNP	True	0	Class 0: This mutation can be originally modeled.	110aa	82aa	Ubr5	ENSMUSG00000037487.8	ENSMUST00000226414.2	chr15	59	-	SNP	Missense	E_29	38004829.0	38004829.0	G	A	ENSMUST00000226414.2:c.3769C>T	R1257C	38004829.0	38004829.0	G	A	ENSMUST00000226414.2:c.3769C>T	R1257C	COSMIC-H0478444	COSMIC-H0478444-M01-V01	COSMIC	80071481.0	False	False	False	False	False	192
UBR5	ENSG00000104517.8	ENST00000520539.1	chr8	59	-	True	103306037	103306037	C	T	ENST00000520539.1:c.4385G>A	R1462H	Missense	E_34	SNP	True	0	Class 0: This mutation can be originally modeled.	121aa	65aa	Ubr5	ENSMUSG00000037487.8	ENSMUST00000226414.2	chr15	59	-	SNP	Missense	E_34	38002665.0	38002665.0	C	T	ENSMUST00000226414.2:c.4385G>A	R1462H	38002665.0	38002665.0	C	T	ENSMUST00000226414.2:c.4385G>A	R1462H	COSMIC-H0478445	COSMIC-H0478445-M01-V01	COSMIC	80071485.0	False	False	False	False	False	186
UBR5	ENSG00000104517.8	ENST00000520539.1	chr8	59	-	True	103287827	103287827	A	C	ENST00000520539.1:c.6651T>G	G2217delinsG	Silent	E_47	SNP	True	0	Class 0: This mutation can be originally modeled.	72aa	95aa	Ubr5	ENSMUSG00000037487.8	ENSMUST00000226414.2	chr15	59	-	SNP	Silent	E_47	37986200.0	37986200.0	A	C	ENSMUST00000226414.2:c.6651T>G	G2217delinsG	37986200.0	37986200.0	A	C	ENSMUST00000226414.2:c.6651T>G	G2217delinsG	COSMIC-H0478451	COSMIC-H0478451-M01-V01	COSMIC	80071613.0	False	False	False	False	False	167
UBR5	ENSG00000104517.8	ENST00000520539.1	chr8	59	-	True	103279234	103279234	C	T	ENST00000520539.1:c.7363G>A	E2455K	Missense	E_52	SNP	True	0	Class 0: This mutation can be originally modeled.	66aa	11aa	Ubr5	ENSMUSG00000037487.8	ENSMUST00000226414.2	chr15	59	-	SNP	Missense	E_52	37978325.0	37978325.0	C	T	ENSMUST00000226414.2:c.7363G>A	E2455K	37978325.0	37978325.0	C	T	ENSMUST00000226414.2:c.7363G>A	E2455K	COSMIC-H0478459	COSMIC-H0478459-M01-V01	COSMIC	80071641.0	False	False	False	False	False	77
UBR5	ENSG00000104517.8	ENST00000520539.1	chr8	59	-	True	103297454	103297454	C	T	ENST00000520539.1:c.5597G>A	G1866E	Missense	E_40	SNP	True	0	Class 0: This mutation can be originally modeled.	20aa	132aa	Ubr5	ENSMUSG00000037487.8	ENSMUST00000226414.2	chr15	59	-	SNP	Missense	E_40	37996898.0	37996898.0	C	T	ENSMUST00000226414.2:c.5597G>A	G1866E	37996898.0	37996898.0	C	T	ENSMUST00000226414.2:c.5597G>A	G1866E	COSMIC-H0478460	COSMIC-H0478460-M01-V01	COSMIC	80071644.0	False	False	False	False	False	152
UBR5	ENSG00000104517.8	ENST00000520539.1	chr8	59	-	True	103326043	103326043	G	A	ENST00000520539.1:c.1996C>T	P666S	Missense	E_16	SNP	True	0	Class 0: This mutation can be originally modeled.	13aa	19aa	Ubr5	ENSMUSG00000037487.8	ENSMUST00000226414.2	chr15	59	-	SNP	Missense	E_16	38021818.0	38021818.0	G	A	ENSMUST00000226414.2:c.1996C>T	P666S	38021818.0	38021818.0	G	A	ENSMUST00000226414.2:c.1996C>T	P666S	COSMIC-H0478462	COSMIC-H0478462-M01-V01	COSMIC	80071656.0	False	False	False	False	False	32
UBR5	ENSG00000104517.8	ENST00000520539.1	chr8	59	-	True	103310690	103310690	C	G	ENST00000520539.1:c.3354G>C	M1118I	Missense	E_26	SNP	True	0	Class 0: This mutation can be originally modeled.	21aa	25aa	Ubr5	ENSMUSG00000037487.8	ENSMUST00000226414.2	chr15	59	-	SNP	Missense	E_26	38008264.0	38008264.0	C	G	ENSMUST00000226414.2:c.3354G>C	M1118I	38008264.0	38008264.0	C	G	ENSMUST00000226414.2:c.3354G>C	M1118I	COSMIC-H0478463	COSMIC-H0478463-M01-V01	COSMIC	80068567.0	False	False	False	False	False	46
UBR5	ENSG00000104517.8	ENST00000520539.1	chr8	59	-	True	103324639	103324639	G	T	ENST00000520539.1:c.2082C>A	S694R	Missense	E_17	SNP	True	0	Class 0: This mutation can be originally modeled.	3aa	69aa	Ubr5	ENSMUSG00000037487.8	ENSMUST00000226414.2	chr15	59	-	SNP	Missense	E_17	38019743.0	38019743.0	G	T	ENSMUST00000226414.2:c.2082C>A	S694R	38019743.0	38019743.0	G	T	ENSMUST00000226414.2:c.2082C>A	S694R	COSMIC-H0478466	COSMIC-H0478466-M01-V01	COSMIC	80071667.0	False	False	False	False	False	72
UBR5	ENSG00000104517.8	ENST00000520539.1	chr8	59	-	True	103324098	103324098	C	A	ENST00000520539.1:c.2283G>T	K761N	Missense	E_19	SNP	True	0	Class 0: This mutation can be originally modeled.	70aa	2aa	Ubr5	ENSMUSG00000037487.8	ENSMUST00000226414.2	chr15	59	-	SNP	Missense	E_19	38019267.0	38019267.0	C	A	ENSMUST00000226414.2:c.2283G>T	K761N	38019267.0	38019267.0	C	A	ENSMUST00000226414.2:c.2283G>T	K761N	COSMIC-H0478467	COSMIC-H0478467-M01-V01	COSMIC	80071672.0	False	False	False	False	False	72
UBR5	ENSG00000104517.8	ENST00000520539.1	chr8	59	-	True	103266711	103266711	G	A	ENST00000520539.1:c.8219C>T	P2740L	Missense	E_59	SNP	True	0	Class 0: This mutation can be originally modeled.	246aa	60aa	Ubr5	ENSMUSG00000037487.8	ENSMUST00000226414.2	chr15	59	-	SNP	Missense	E_59	37968718.0	37968718.0	G	A	ENSMUST00000226414.2:c.8216C>T	P2739L	37968718.0	37968718.0	G	A	ENSMUST00000226414.2:c.8216C>T	P2739L	COSMIC-H0478469	COSMIC-H0478469-M01-V01	COSMIC	80071683.0	False	False	False	False	False	306
UBR5	ENSG00000104517.8	ENST00000520539.1	chr8	59	-	True	103338795	103338795	C	T	ENST00000520539.1:c.1578G>A	P526delinsP	Silent	E_13	SNP	True	0	Class 0: This mutation can be originally modeled.	35aa	57aa	Ubr5	ENSMUSG00000037487.8	ENSMUST00000226414.2	chr15	59	-	SNP	Silent	E_13	38028898.0	38028898.0	T	T	ENSMUST00000226414.2:c.1578A>A	P526delinsP	38028898.0	38028898.0	T	T	ENSMUST00000226414.2:c.1578A>A	P526delinsP	COSMIC-H0478473	COSMIC-H0478473-M01-V01	COSMIC	80071695.0	False	False	False	False	False	92
UBR5	ENSG00000104517.8	ENST00000520539.1	chr8	59	-	True	103323683	103323683	G	A	ENST00000520539.1:c.2460C>T	Y820delinsY	Silent	E_20	SNP	True	0	Class 0: This mutation can be originally modeled.	8aa	45aa	Ubr5	ENSMUSG00000037487.8	ENSMUST00000226414.2	chr15	59	-	SNP	Silent	E_20	38018679.0	38018679.0	G	A	ENSMUST00000226414.2:c.2460C>T	Y820delinsY	38018679.0	38018679.0	G	A	ENSMUST00000226414.2:c.2460C>T	Y820delinsY	COSMIC-H0478474	COSMIC-H0478474-M01-V01	COSMIC	80071698.0	False	False	False	False	False	53
UBR5	ENSG00000104517.8	ENST00000520539.1	chr8	59	-	True	103289202	103289202	G	C	ENST00000520539.1:c.6507C>G	F2169L	Missense	E_45	SNP	True	0	Class 0: This mutation can be originally modeled.	24aa	143aa	Ubr5	ENSMUSG00000037487.8	ENSMUST00000226414.2	chr15	59	-	SNP	Missense	E_45	37988450.0	37988450.0	G	C	ENSMUST00000226414.2:c.6507C>G	F2169L	37988450.0	37988450.0	G	C	ENSMUST00000226414.2:c.6507C>G	F2169L	COSMIC-H0478476	COSMIC-H0478476-M01-V01	COSMIC	80071705.0	False	False	False	False	False	167
UBR5	ENSG00000104517.8	ENST00000520539.1	chr8	59	-	True	103327008	103327008	C	T	ENST00000520539.1:c.1858G>A	A620T	Missense	E_15	SNP	True	0	Class 0: This mutation can be originally modeled.	25aa	20aa	Ubr5	ENSMUSG00000037487.8	ENSMUST00000226414.2	chr15	59	-	SNP	Missense	E_15	38022645.0	38022645.0	C	T	ENSMUST00000226414.2:c.1858G>A	A620T	38022645.0	38022645.0	C	T	ENSMUST00000226414.2:c.1858G>A	A620T	COSMIC-H0478478	COSMIC-H0478478-M01-V01	COSMIC	80071720.0	False	False	False	False	False	45
UBR5	ENSG00000104517.8	ENST00000520539.1	chr8	59	-	True	103269870	103269870	C	T	ENST00000520539.1:c.8177G>A	R2726Q	Missense	E_58	SNP	True	0	Class 0: This mutation can be originally modeled.	232aa	74aa	Ubr5	ENSMUSG00000037487.8	ENSMUST00000226414.2	chr15	59	-	SNP	Missense	E_58	37970516.0	37970516.0	C	T	ENSMUST00000226414.2:c.8174G>A	R2725Q	37970516.0	37970516.0	C	T	ENSMUST00000226414.2:c.8174G>A	R2725Q	COSMIC-H0478485	COSMIC-H0478485-M01-V01	COSMIC	80071750.0	False	False	False	False	False	306
UBR5	ENSG00000104517.8	ENST00000520539.1	chr8	59	-	True	103282290	103282290	G	T	ENST00000520539.1:c.7207C>A	P2403T	Missense	E_50	SNP	True	0	Class 0: This mutation can be originally modeled.	14aa	63aa	Ubr5	ENSMUSG00000037487.8	ENSMUST00000226414.2	chr15	59	-	SNP	Missense	E_50	37981087.0	37981087.0	G	T	ENSMUST00000226414.2:c.7207C>A	P2403T	37981087.0	37981087.0	G	T	ENSMUST00000226414.2:c.7207C>A	P2403T	COSMIC-H0478486	COSMIC-H0478486-M01-V01	COSMIC	80071753.0	False	False	False	False	False	77
UBR5	ENSG00000104517.8	ENST00000520539.1	chr8	59	-	True	103289393	103289393	C	T	ENST00000520539.1:c.6316G>A	A2106T	Missense	E_45	SNP	True	0	Class 0: This mutation can be originally modeled.	15aa	19aa	Ubr5	ENSMUSG00000037487.8	ENSMUST00000226414.2	chr15	59	-	SNP	Missense	E_45	37988641.0	37988641.0	C	T	ENSMUST00000226414.2:c.6316G>A	A2106T	37988641.0	37988641.0	C	T	ENSMUST00000226414.2:c.6316G>A	A2106T	COSMIC-H0478489	COSMIC-H0478489-M01-V01	COSMIC	80065399.0	False	False	False	False	False	34
UBR5	ENSG00000104517.8	ENST00000520539.1	chr8	59	-	True	103291364	103291364	C	T	ENST00000520539.1:c.6074G>A	R2025H	Missense	E_43	SNP	True	0	Class 0: This mutation can be originally modeled.	25aa	54aa	Ubr5	ENSMUSG00000037487.8	ENSMUST00000226414.2	chr15	59	-	SNP	Missense	E_43	37989824.0	37989824.0	C	T	ENSMUST00000226414.2:c.6074G>A	R2025H	37989824.0	37989824.0	C	T	ENSMUST00000226414.2:c.6074G>A	R2025H	COSMIC-H0478491	COSMIC-H0478491-M01-V01	COSMIC	80070740.0	False	False	False	False	False	79
UBR5	ENSG00000104517.8	ENST00000520539.1	chr8	59	-	True	103266727	103266727	A	T	ENST00000520539.1:c.8203T>A	S2735T	Missense	E_59	SNP	True	0	Class 0: This mutation can be originally modeled.	241aa	65aa	Ubr5	ENSMUSG00000037487.8	ENSMUST00000226414.2	chr15	59	-	SNP	Missense	E_59	37968734.0	37968734.0	A	T	ENSMUST00000226414.2:c.8200T>A	S2734T	37968734.0	37968734.0	A	T	ENSMUST00000226414.2:c.8200T>A	S2734T	COSMIC-H0478493	COSMIC-H0478493-M01-V01	COSMIC	80071770.0	False	False	False	False	False	306
UBR5	ENSG00000104517.8	ENST00000520539.1	chr8	59	-	True	103274230	103274230	C	T	ENST00000520539.1:c.7755G>A	A2585delinsA	Silent	E_55	SNP	True	0	Class 0: This mutation can be originally modeled.	91aa	215aa	Ubr5	ENSMUSG00000037487.8	ENSMUST00000226414.2	chr15	59	-	SNP	Silent	E_55	37973634.0	37973634.0	T	T	ENSMUST00000226414.2:c.7752A>A	A2584delinsA	37973634.0	37973634.0	T	T	ENSMUST00000226414.2:c.7752A>A	A2584delinsA	COSMIC-H0478497	COSMIC-H0478497-M01-V01	COSMIC	80071782.0	False	False	False	False	False	306
UBR5	ENSG00000104517.8	ENST00000520539.1	chr8	59	-	True	103300397	103300397	T	C	ENST00000520539.1:c.4811A>G	E1604G	Missense	E_36	SNP	True	0	Class 0: This mutation can be originally modeled.	1aa	116aa	Ubr5	ENSMUSG00000037487.8	ENSMUST00000226414.2	chr15	59	-	SNP	Missense	E_36	38000151.0	38000151.0	T	C	ENSMUST00000226414.2:c.4811A>G	E1604G	38000151.0	38000151.0	T	C	ENSMUST00000226414.2:c.4811A>G	E1604G	COSMIC-H0478500	COSMIC-H0478500-M01-V01	COSMIC	80071794.0	False	False	False	False	False	117
UBR5	ENSG00000104517.8	ENST00000520539.1	chr8	59	-	True	103311165	103311165	C	A	ENST00000520539.1:c.3237G>T	K1079N	Missense	E_25	SNP	True	0	Class 0: This mutation can be originally modeled.	21aa	16aa	Ubr5	ENSMUSG00000037487.8	ENSMUST00000226414.2	chr15	59	-	SNP	Missense	E_25	38008993.0	38008993.0	C	A	ENSMUST00000226414.2:c.3237G>T	K1079N	38008993.0	38008993.0	C	A	ENSMUST00000226414.2:c.3237G>T	K1079N	COSMIC-H0478504	COSMIC-H0478504-M01-V01	COSMIC	80071907.0	False	False	False	False	False	37
UBR5	ENSG00000104517.8	ENST00000520539.1	chr8	59	-	True	103372367	103372367	C	T	ENST00000520539.1:c.318G>A	R106delinsR	Silent	E_5	SNP	True	0	Class 0: This mutation can be originally modeled.	7aa	234aa	Ubr5	ENSMUSG00000037487.8	ENSMUST00000226414.2	chr15	59	-	SNP	Silent	E_5	38046005.0	38046005.0	C	T	ENSMUST00000226414.2:c.318G>A	R106delinsR	38046005.0	38046005.0	C	T	ENSMUST00000226414.2:c.318G>A	R106delinsR	COSMIC-H0478505	COSMIC-H0478505-M01-V01	COSMIC	80071910.0	False	False	False	False	False	241
UBR5	ENSG00000104517.8	ENST00000520539.1	chr8	59	-	True	103323534	103323534	G	A	ENST00000520539.1:c.2609C>T	A870V	Missense	E_20	SNP	True	0	Class 0: This mutation can be originally modeled.	1aa	22aa	Ubr5	ENSMUSG00000037487.8	ENSMUST00000226414.2	chr15	59	-	SNP	Missense	E_20	38018530.0	38018530.0	G	A	ENSMUST00000226414.2:c.2609C>T	A870V	38018530.0	38018530.0	G	A	ENSMUST00000226414.2:c.2609C>T	A870V	COSMIC-H0478507	COSMIC-H0478507-M01-V01	COSMIC	80071917.0	False	False	False	False	False	23
UBR5	ENSG00000104517.8	ENST00000520539.1	chr8	59	-	True	103309795	103309795	A	G	ENST00000520539.1:c.3464T>C	M1155T	Missense	E_27	SNP	True	0	Class 0: This mutation can be originally modeled.	8aa	184aa	Ubr5	ENSMUSG00000037487.8	ENSMUST00000226414.2	chr15	59	-	SNP	Missense	E_27	38006808.0	38006808.0	A	G	ENSMUST00000226414.2:c.3464T>C	M1155T	38006808.0	38006808.0	A	G	ENSMUST00000226414.2:c.3464T>C	M1155T	COSMIC-H0478508	COSMIC-H0478508-M01-V01	COSMIC	80071922.0	False	False	False	False	False	192
UBR5	ENSG00000104517.8	ENST00000520539.1	chr8	59	-	True	103306336	103306336	T	A	ENST00000520539.1:c.4196A>T	D1399V	Missense	E_33	SNP	True	0	Class 0: This mutation can be originally modeled.	58aa	128aa	Ubr5	ENSMUSG00000037487.8	ENSMUST00000226414.2	chr15	59	-	SNP	Missense	E_33	38002954.0	38002954.0	T	A	ENSMUST00000226414.2:c.4196A>T	D1399V	38002954.0	38002954.0	T	A	ENSMUST00000226414.2:c.4196A>T	D1399V	COSMIC-H0478509	COSMIC-H0478509-M01-V01	COSMIC	80069857.0	False	False	False	False	False	186
UBR5	ENSG00000104517.8	ENST00000520539.1	chr8	59	-	True	103284987	103284987	C	T	ENST00000520539.1:c.6743G>A	R2248Q	Missense	E_48	SNP	True	0	Class 0: This mutation can be originally modeled.	103aa	64aa	Ubr5	ENSMUSG00000037487.8	ENSMUST00000226414.2	chr15	59	-	SNP	Missense	E_48	37984421.0	37984421.0	C	T	ENSMUST00000226414.2:c.6743G>A	R2248Q	37984421.0	37984421.0	C	T	ENSMUST00000226414.2:c.6743G>A	R2248Q	COSMIC-H0478514	COSMIC-H0478514-M01-V01	COSMIC	80069897.0	False	False	False	False	False	167
UBR5	ENSG00000104517.8	ENST00000520539.1	chr8	59	-	True	103266611	103266611	G	A	ENST00000520539.1:c.8319C>T	Y2773delinsY	Silent	E_59	SNP	True	0	Class 0: This mutation can be originally modeled.	279aa	27aa	Ubr5	ENSMUSG00000037487.8	ENSMUST00000226414.2	chr15	59	-	SNP	Silent	E_59	37968618.0	37968618.0	A	A	ENSMUST00000226414.2:c.8316T>T	Y2772delinsY	37968618.0	37968618.0	A	A	ENSMUST00000226414.2:c.8316T>T	Y2772delinsY	COSMIC-H0478516	COSMIC-H0478516-M01-V01	COSMIC	80069421.0	False	False	False	False	False	306
UBR5	ENSG00000104517.8	ENST00000520539.1	chr8	59	-	True	103266626	103266626	G	A	ENST00000520539.1:c.8304C>T	C2768delinsC	Silent	E_59	SNP	True	0	Class 0: This mutation can be originally modeled.	274aa	32aa	Ubr5	ENSMUSG00000037487.8	ENSMUST00000226414.2	chr15	59	-	SNP	Silent	E_59	37968633.0	37968633.0	A	A	ENSMUST00000226414.2:c.8301T>T	C2767delinsC	37968633.0	37968633.0	A	A	ENSMUST00000226414.2:c.8301T>T	C2767delinsC	COSMIC-H0478517	COSMIC-H0478517-M01-V01	COSMIC	80069424.0	False	False	False	False	False	306
UBR5	ENSG00000104517.8	ENST00000520539.1	chr8	59	-	True	103358503	103358503	C	T	ENST00000520539.1:c.697G>A	D233N	Missense	E_7	SNP	True	0	Class 0: This mutation can be originally modeled.	134aa	107aa	Ubr5	ENSMUSG00000037487.8	ENSMUST00000226414.2	chr15	59	-	SNP	Missense	E_7	38041731.0	38041731.0	C	T	ENSMUST00000226414.2:c.697G>A	D233N	38041731.0	38041731.0	C	T	ENSMUST00000226414.2:c.697G>A	D233N	COSMIC-H0478519	COSMIC-H0478519-M01-V01	COSMIC	80070034.0	False	False	False	False	False	241
UBR5	ENSG00000104517.8	ENST00000520539.1	chr8	59	-	True	103307684	103307684	G	A	ENST00000520539.1:c.3889C>T	R1297*	Nonsense	E_30	SNP	True	0	Class 0: This mutation can be originally modeled.	150aa	42aa	Ubr5	ENSMUSG00000037487.8	ENSMUST00000226414.2	chr15	59	-	SNP	Nonsense	E_30	38004535.0	38004535.0	G	A	ENSMUST00000226414.2:c.3889C>T	R1297*	38004535.0	38004535.0	G	A	ENSMUST00000226414.2:c.3889C>T	R1297*	COSMIC-H0478523	COSMIC-H0478523-M01-V01	COSMIC	80069396.0	False	False	False	False	False	192
UBR5	ENSG00000104517.8	ENST00000520539.1	chr8	59	-	True	103324670	103324670	C	T	ENST00000520539.1:c.2051G>A	G684E	Missense	E_17	SNP	True	0	Class 0: This mutation can be originally modeled.	31aa	1aa	Ubr5	ENSMUSG00000037487.8	ENSMUST00000226414.2	chr15	59	-	SNP	Missense	E_17	38019774.0	38019774.0	C	T	ENSMUST00000226414.2:c.2051G>A	G684E	38019774.0	38019774.0	C	T	ENSMUST00000226414.2:c.2051G>A	G684E	COSMIC-H0478525	COSMIC-H0478525-M01-V01	COSMIC	80070066.0	False	False	False	False	False	32
UBR5	ENSG00000104517.8	ENST00000520539.1	chr8	59	-	True	103307450	103307450	G	A	ENST00000520539.1:c.4040C>T	S1347L	Missense	E_31	SNP	True	0	Class 0: This mutation can be originally modeled.	6aa	180aa	Ubr5	ENSMUSG00000037487.8	ENSMUST00000226414.2	chr15	59	-	SNP	Missense	E_31	38004308.0	38004308.0	G	A	ENSMUST00000226414.2:c.4040C>T	S1347L	38004308.0	38004308.0	G	A	ENSMUST00000226414.2:c.4040C>T	S1347L	COSMIC-H0478534	COSMIC-H0478534-M01-V01	COSMIC	80070095.0	False	False	False	False	False	186
UBR5	ENSG00000104517.8	ENST00000520539.1	chr8	59	-	True	103327038	103327038	G	A	ENST00000520539.1:c.1828C>T	P610S	Missense	E_15	SNP	True	0	Class 0: This mutation can be originally modeled.	15aa	30aa	Ubr5	ENSMUSG00000037487.8	ENSMUST00000226414.2	chr15	59	-	SNP	Missense	E_15	38022675.0	38022675.0	G	A	ENSMUST00000226414.2:c.1828C>T	P610S	38022675.0	38022675.0	G	A	ENSMUST00000226414.2:c.1828C>T	P610S	COSMIC-H0478540	COSMIC-H0478540-M01-V01	COSMIC	80053993.0	False	False	False	False	False	45
UBR5	ENSG00000104517.8	ENST00000520539.1	chr8	59	-	True	103341421	103341421	G	A	ENST00000520539.1:c.1223C>T	S408L	Missense	E_11	SNP	True	0	Class 0: This mutation can be originally modeled.	35aa	81aa	Ubr5	ENSMUSG00000037487.8	ENSMUST00000226414.2	chr15	59	-	SNP	Missense	E_11	38030969.0	38030969.0	G	A	ENSMUST00000226414.2:c.1223C>T	S408L	38030969.0	38030969.0	G	A	ENSMUST00000226414.2:c.1223C>T	S408L	COSMIC-H0478548	COSMIC-H0478548-M01-V01	COSMIC	80054208.0	False	False	False	False	False	116
UBR5	ENSG00000104517.8	ENST00000520539.1	chr8	59	-	True	103291308	103291308	G	A	ENST00000520539.1:c.6130C>T	L2044delinsL	Silent	E_43	SNP	True	0	Class 0: This mutation can be originally modeled.	44aa	35aa	Ubr5	ENSMUSG00000037487.8	ENSMUST00000226414.2	chr15	59	-	SNP	Silent	E_43	37989768.0	37989768.0	A	A	ENSMUST00000226414.2:c.6130T>T	L2044delinsL	37989768.0	37989768.0	A	A	ENSMUST00000226414.2:c.6130T>T	L2044delinsL	COSMIC-H0478549	COSMIC-H0478549-M01-V01	COSMIC	80054211.0	False	False	False	False	False	79
UBR5	ENSG00000104517.8	ENST00000520539.1	chr8	59	-	True	103306030	103306030	G	C	ENST00000520539.1:c.4392C>G	F1464L	Missense	E_34	SNP	True	0	Class 0: This mutation can be originally modeled.	123aa	63aa	Ubr5	ENSMUSG00000037487.8	ENSMUST00000226414.2	chr15	59	-	SNP	Missense	E_34	38002658.0	38002658.0	A	C	ENSMUST00000226414.2:c.4392T>G	F1464L	38002658.0	38002658.0	A	C	ENSMUST00000226414.2:c.4392T>G	F1464L	COSMIC-H0478551	COSMIC-H0478551-M01-V01	COSMIC	80054215.0	False	False	False	False	False	186
UBR5	ENSG00000104517.8	ENST00000520539.1	chr8	59	-	True	103279190	103279190	G	A	ENST00000520539.1:c.7407C>T	S2469delinsS	Silent	E_52	SNP	True	0	Class 0: This mutation can be originally modeled.	1aa	4aa	Ubr5	ENSMUSG00000037487.8	ENSMUST00000226414.2	chr15	59	-	SNP	Silent	E_52	37978281.0	37978281.0	A	A	ENSMUST00000226414.2:c.7407T>T	S2469delinsS	37978281.0	37978281.0	A	A	ENSMUST00000226414.2:c.7407T>T	S2469delinsS	COSMIC-H0478557	COSMIC-H0478557-M01-V01	COSMIC	80054236.0	False	False	False	False	False	5
UBR5	ENSG00000104517.8	ENST00000520539.1	chr8	59	-	True	103317451	103317451	G	T	ENST00000520539.1:c.2689C>A	Q897K	Missense	E_21	SNP	True	0	Class 0: This mutation can be originally modeled.	3aa	82aa	Ubr5	ENSMUSG00000037487.8	ENSMUST00000226414.2	chr15	59	-	SNP	Missense	E_21	38015320.0	38015320.0	G	T	ENSMUST00000226414.2:c.2689C>A	Q897K	38015320.0	38015320.0	G	T	ENSMUST00000226414.2:c.2689C>A	Q897K	COSMIC-H0478558	COSMIC-H0478558-M01-V01	COSMIC	80054238.0	False	False	False	False	False	85
UBR5	ENSG00000104517.8	ENST00000520539.1	chr8	59	-	True	103291152	103291152	C	T	ENST00000520539.1:c.6190G>A	E2064K	Missense	E_44	SNP	True	0	Class 0: This mutation can be originally modeled.	64aa	15aa	Ubr5	ENSMUSG00000037487.8	ENSMUST00000226414.2	chr15	59	-	SNP	Missense	E_44	37989625.0	37989625.0	C	T	ENSMUST00000226414.2:c.6190G>A	E2064K	37989625.0	37989625.0	C	T	ENSMUST00000226414.2:c.6190G>A	E2064K	COSMIC-H0478560	COSMIC-H0478560-M01-V01	COSMIC	80054244.0	False	False	False	False	False	79
UBR5	ENSG00000104517.8	ENST00000520539.1	chr8	59	-	True	103287815	103287815	T	A	ENST00000520539.1:c.6663A>T	K2221N	Missense	E_47	SNP	True	0	Class 0: This mutation can be originally modeled.	76aa	91aa	Ubr5	ENSMUSG00000037487.8	ENSMUST00000226414.2	chr15	59	-	SNP	Missense	E_47	37986188.0	37986188.0	T	A	ENSMUST00000226414.2:c.6663A>T	K2221N	37986188.0	37986188.0	T	A	ENSMUST00000226414.2:c.6663A>T	K2221N	COSMIC-H0478562	COSMIC-H0478562-M01-V01	COSMIC	80054249.0	False	False	False	False	False	167
UBR5	ENSG00000104517.8	ENST00000520539.1	chr8	59	-	True	103284999	103284999	A	G	ENST00000520539.1:c.6731T>C	V2244A	Missense	E_48	SNP	True	0	Class 0: This mutation can be originally modeled.	99aa	68aa	Ubr5	ENSMUSG00000037487.8	ENSMUST00000226414.2	chr15	59	-	SNP	Missense	E_48	37984433.0	37984433.0	A	G	ENSMUST00000226414.2:c.6731T>C	V2244A	37984433.0	37984433.0	A	G	ENSMUST00000226414.2:c.6731T>C	V2244A	COSMIC-H0478563	COSMIC-H0478563-M01-V01	COSMIC	80054253.0	False	False	False	False	False	167
UBR5	ENSG00000104517.8	ENST00000520539.1	chr8	59	-	True	103309179	103309179	C	G	ENST00000520539.1:c.3607G>C	E1203Q	Missense	E_28	SNP	True	0	Class 0: This mutation can be originally modeled.	56aa	136aa	Ubr5	ENSMUSG00000037487.8	ENSMUST00000226414.2	chr15	59	-	SNP	Missense	E_28	38006170.0	38006170.0	C	G	ENSMUST00000226414.2:c.3607G>C	E1203Q	38006170.0	38006170.0	C	G	ENSMUST00000226414.2:c.3607G>C	E1203Q	COSMIC-H0478565	COSMIC-H0478565-M01-V01	COSMIC	80054257.0	False	False	False	False	False	192
UBR5	ENSG00000104517.8	ENST00000520539.1	chr8	59	-	True	103327017	103327017	A	G	ENST00000520539.1:c.1849T>C	C617R	Missense	E_15	SNP	True	0	Class 0: This mutation can be originally modeled.	22aa	23aa	Ubr5	ENSMUSG00000037487.8	ENSMUST00000226414.2	chr15	59	-	SNP	Missense	E_15	38022654.0	38022654.0	A	G	ENSMUST00000226414.2:c.1849T>C	C617R	38022654.0	38022654.0	A	G	ENSMUST00000226414.2:c.1849T>C	C617R	COSMIC-H0478569	COSMIC-H0478569-M01-V01	COSMIC	80054273.0	False	False	False	False	False	45
UBR5	ENSG00000104517.8	ENST00000520539.1	chr8	59	-	True	103323649	103323649	C	T	ENST00000520539.1:c.2494G>A	D832N	Missense	E_20	SNP	True	0	Class 0: This mutation can be originally modeled.	20aa	33aa	Ubr5	ENSMUSG00000037487.8	ENSMUST00000226414.2	chr15	59	-	SNP	Missense	E_20	38018645.0	38018645.0	C	T	ENSMUST00000226414.2:c.2494G>A	D832N	38018645.0	38018645.0	C	T	ENSMUST00000226414.2:c.2494G>A	D832N	COSMIC-H0478572	COSMIC-H0478572-M01-V01	COSMIC	80054279.0	False	False	False	False	False	53
UBR5	ENSG00000104517.8	ENST00000520539.1	chr8	59	-	True	103341598	103341598	A	G	ENST00000520539.1:c.1128T>C	A376delinsA	Silent	E_10	SNP	True	0	Class 0: This mutation can be originally modeled.	3aa	113aa	Ubr5	ENSMUSG00000037487.8	ENSMUST00000226414.2	chr15	59	-	SNP	Silent	E_10	38031153.0	38031153.0	A	G	ENSMUST00000226414.2:c.1128T>C	A376delinsA	38031153.0	38031153.0	A	G	ENSMUST00000226414.2:c.1128T>C	A376delinsA	COSMIC-H0478574	COSMIC-H0478574-M01-V01	COSMIC	80054282.0	False	False	False	False	False	116
UBR5	ENSG00000104517.8	ENST00000520539.1	chr8	59	-	True	103324451	103324451	G	T	ENST00000520539.1:c.2174C>A	P725Q	Missense	E_18	SNP	True	0	Class 0: This mutation can be originally modeled.	34aa	38aa	Ubr5	ENSMUSG00000037487.8	ENSMUST00000226414.2	chr15	59	-	SNP	Missense	E_18	38019567.0	38019567.0	G	T	ENSMUST00000226414.2:c.2174C>A	P725Q	38019567.0	38019567.0	G	T	ENSMUST00000226414.2:c.2174C>A	P725Q	COSMIC-H0478575	COSMIC-H0478575-M01-V01	COSMIC	80054283.0	False	False	False	False	False	72
UBR5	ENSG00000104517.8	ENST00000520539.1	chr8	59	-	True	103284918	103284918	G	T	ENST00000520539.1:c.6812C>A	P2271Q	Missense	E_48	SNP	True	0	Class 0: This mutation can be originally modeled.	126aa	41aa	Ubr5	ENSMUSG00000037487.8	ENSMUST00000226414.2	chr15	59	-	SNP	Missense	E_48	37984352.0	37984352.0	G	T	ENSMUST00000226414.2:c.6812C>A	P2271Q	37984352.0	37984352.0	G	T	ENSMUST00000226414.2:c.6812C>A	P2271Q	COSMIC-H0478576	COSMIC-H0478576-M01-V01	COSMIC	80054285.0	False	False	False	False	False	167
UBR5	ENSG00000104517.8	ENST00000520539.1	chr8	59	-	True	103307664	103307664	G	A	ENST00000520539.1:c.3909C>T	N1303delinsN	Silent	E_30	SNP	True	0	Class 0: This mutation can be originally modeled.	156aa	36aa	Ubr5	ENSMUSG00000037487.8	ENSMUST00000226414.2	chr15	59	-	SNP	Silent	E_30	38004515.0	38004515.0	G	A	ENSMUST00000226414.2:c.3909C>T	N1303delinsN	38004515.0	38004515.0	G	A	ENSMUST00000226414.2:c.3909C>T	N1303delinsN	COSMIC-H0478580	COSMIC-H0478580-M01-V01	COSMIC	80054295.0	False	False	False	False	False	192
UBR5	ENSG00000104517.8	ENST00000520539.1	chr8	59	-	True	103317441	103317441	A	G	ENST00000520539.1:c.2699T>C	V900A	Missense	E_21	SNP	True	0	Class 0: This mutation can be originally modeled.	6aa	79aa	Ubr5	ENSMUSG00000037487.8	ENSMUST00000226414.2	chr15	59	-	SNP	Missense	E_21	38015310.0	38015310.0	A	G	ENSMUST00000226414.2:c.2699T>C	V900A	38015310.0	38015310.0	A	G	ENSMUST00000226414.2:c.2699T>C	V900A	COSMIC-H0478585	COSMIC-H0478585-M01-V01	COSMIC	80054606.0	False	False	False	False	False	85
UBR5	ENSG00000104517.8	ENST00000520539.1	chr8	59	-	True	103284883	103284883	C	A	ENST00000520539.1:c.6847G>T	D2283Y	Missense	E_48	SNP	True	0	Class 0: This mutation can be originally modeled.	138aa	29aa	Ubr5	ENSMUSG00000037487.8	ENSMUST00000226414.2	chr15	59	-	SNP	Missense	E_48	37984317.0	37984317.0	C	A	ENSMUST00000226414.2:c.6847G>T	D2283Y	37984317.0	37984317.0	C	A	ENSMUST00000226414.2:c.6847G>T	D2283Y	COSMIC-H0478587	COSMIC-H0478587-M01-V01	COSMIC	80054611.0	False	False	False	False	False	167
UBR5	ENSG00000104517.8	ENST00000520539.1	chr8	59	-	True	103309688	103309688	G	T	ENST00000520539.1:c.3571C>A	Q1191K	Missense	E_27	SNP	True	0	Class 0: This mutation can be originally modeled.	44aa	148aa	Ubr5	ENSMUSG00000037487.8	ENSMUST00000226414.2	chr15	59	-	SNP	Missense	E_27	38006701.0	38006701.0	G	T	ENSMUST00000226414.2:c.3571C>A	Q1191K	38006701.0	38006701.0	G	T	ENSMUST00000226414.2:c.3571C>A	Q1191K	COSMIC-H0478589	COSMIC-H0478589-M01-V01	COSMIC	80054615.0	False	False	False	False	False	192
UBR5	ENSG00000104517.8	ENST00000520539.1	chr8	59	-	True	103357703	103357703	G	T	ENST00000520539.1:c.807C>A	A269delinsA	Silent	E_8	SNP	True	0	Class 0: This mutation can be originally modeled.	170aa	71aa	Ubr5	ENSMUSG00000037487.8	ENSMUST00000226414.2	chr15	59	-	SNP	Silent	E_8	38041076.0	38041076.0	G	T	ENSMUST00000226414.2:c.807C>A	A269delinsA	38041076.0	38041076.0	G	T	ENSMUST00000226414.2:c.807C>A	A269delinsA	COSMIC-H0478590	COSMIC-H0478590-M01-V01	COSMIC	80054618.0	False	False	False	False	False	241
UBR5	ENSG00000104517.8	ENST00000520539.1	chr8	59	-	True	103301797	103301797	G	A	ENST00000520539.1:c.4597C>T	Q1533*	Nonsense	E_35	SNP	True	0	Class 0: This mutation can be originally modeled.	4aa	67aa	Ubr5	ENSMUSG00000037487.8	ENSMUST00000226414.2	chr15	59	-	SNP	Nonsense	E_35	38000930.0	38000930.0	G	A	ENSMUST00000226414.2:c.4597C>T	Q1533*	38000930.0	38000930.0	G	A	ENSMUST00000226414.2:c.4597C>T	Q1533*	COSMIC-H0478591	COSMIC-H0478591-M01-V01	COSMIC	80054622.0	False	False	False	False	False	71
UBR5	ENSG00000104517.8	ENST00000520539.1	chr8	59	-	True	103293688	103293688	T	G	ENST00000520539.1:c.5756A>C	N1919T	Missense	E_41	SNP	True	0	Class 0: This mutation can be originally modeled.	73aa	79aa	Ubr5	ENSMUSG00000037487.8	ENSMUST00000226414.2	chr15	59	-	SNP	Missense	E_41	37992367.0	37992367.0	T	G	ENSMUST00000226414.2:c.5756A>C	N1919T	37992367.0	37992367.0	T	G	ENSMUST00000226414.2:c.5756A>C	N1919T	COSMIC-H0478594	COSMIC-H0478594-M01-V01	COSMIC	80057599.0	False	False	False	False	False	152
UBR5	ENSG00000104517.8	ENST00000520539.1	chr8	59	-	True	103274146	103274146	T	C	ENST00000520539.1:c.7839A>G	G2613delinsG	Silent	E_55	SNP	True	0	Class 0: This mutation can be originally modeled.	119aa	187aa	Ubr5	ENSMUSG00000037487.8	ENSMUST00000226414.2	chr15	59	-	SNP	Silent	E_55	37973550.0	37973550.0	T	C	ENSMUST00000226414.2:c.7836A>G	G2612delinsG	37973550.0	37973550.0	T	C	ENSMUST00000226414.2:c.7836A>G	G2612delinsG	COSMIC-H0478596	COSMIC-H0478596-M01-V01	COSMIC	80057705.0	False	False	False	False	False	306
UBR5	ENSG00000104517.8	ENST00000520539.1	chr8	59	-	True	103310701	103310701	T	G	ENST00000520539.1:c.3343A>C	T1115P	Missense	E_26	SNP	True	0	Class 0: This mutation can be originally modeled.	18aa	28aa	Ubr5	ENSMUSG00000037487.8	ENSMUST00000226414.2	chr15	59	-	SNP	Missense	E_26	38008275.0	38008275.0	T	G	ENSMUST00000226414.2:c.3343A>C	T1115P	38008275.0	38008275.0	T	G	ENSMUST00000226414.2:c.3343A>C	T1115P	COSMIC-H0478598	COSMIC-H0478598-M01-V01	COSMIC	80057714.0	False	False	False	False	False	46
UBR5	ENSG00000104517.8	ENST00000520539.1	chr8	59	-	True	103311734	103311734	G	C	ENST00000520539.1:c.3148C>G	L1050V	Missense	E_24	SNP	True	0	Class 0: This mutation can be originally modeled.	17aa	6aa	Ubr5	ENSMUSG00000037487.8	ENSMUST00000226414.2	chr15	59	-	SNP	Missense	E_24	38009417.0	38009417.0	G	C	ENSMUST00000226414.2:c.3148C>G	L1050V	38009417.0	38009417.0	G	C	ENSMUST00000226414.2:c.3148C>G	L1050V	COSMIC-H0478599	COSMIC-H0478599-M01-V01	COSMIC	80057718.0	False	False	False	False	False	23
UBR5	ENSG00000104517.8	ENST00000520539.1	chr8	59	-	True	103292690	103292690	C	T	ENST00000520539.1:c.5933G>A	R1978Q	Missense	E_42	SNP	True	0	Class 0: This mutation can be originally modeled.	132aa	20aa	Ubr5	ENSMUSG00000037487.8	ENSMUST00000226414.2	chr15	59	-	SNP	Missense	E_42	37991609.0	37991609.0	C	T	ENSMUST00000226414.2:c.5933G>A	R1978Q	37991609.0	37991609.0	C	T	ENSMUST00000226414.2:c.5933G>A	R1978Q	COSMIC-H0478603	COSMIC-H0478603-M01-V01	COSMIC	80057733.0	False	False	False	False	False	152
UBR5	ENSG00000104517.8	ENST00000520539.1	chr8	59	-	True	103327034	103327034	G	A	ENST00000520539.1:c.1832C>T	P611L	Missense	E_15	SNP	True	0	Class 0: This mutation can be originally modeled.	16aa	29aa	Ubr5	ENSMUSG00000037487.8	ENSMUST00000226414.2	chr15	59	-	SNP	Missense	E_15	38022671.0	38022671.0	G	A	ENSMUST00000226414.2:c.1832C>T	P611L	38022671.0	38022671.0	G	A	ENSMUST00000226414.2:c.1832C>T	P611L	COSMIC-H0478607	COSMIC-H0478607-M01-V01	COSMIC	80057751.0	False	False	False	False	False	45
UBR5	ENSG00000104517.8	ENST00000520539.1	chr8	59	-	True	103305949	103305949	A	G	ENST00000520539.1:c.4473T>C	A1491delinsA	Silent	E_34	SNP	True	0	Class 0: This mutation can be originally modeled.	150aa	36aa	Ubr5	ENSMUSG00000037487.8	ENSMUST00000226414.2	chr15	59	-	SNP	Silent	E_34	38002577.0	38002577.0	G	G	ENSMUST00000226414.2:c.4473C>C	A1491delinsA	38002577.0	38002577.0	G	G	ENSMUST00000226414.2:c.4473C>C	A1491delinsA	COSMIC-H0478609	COSMIC-H0478609-M01-V01	COSMIC	80057759.0	False	False	False	False	False	186
UBR5	ENSG00000104517.8	ENST00000520539.1	chr8	59	-	True	103326050	103326050	C	A	ENST00000520539.1:c.1989G>T	K663N	Missense	E_16	SNP	True	0	Class 0: This mutation can be originally modeled.	10aa	22aa	Ubr5	ENSMUSG00000037487.8	ENSMUST00000226414.2	chr15	59	-	SNP	Missense	E_16	38021825.0	38021825.0	C	A	ENSMUST00000226414.2:c.1989G>T	K663N	38021825.0	38021825.0	C	A	ENSMUST00000226414.2:c.1989G>T	K663N	COSMIC-H0478617	COSMIC-H0478617-M01-V01	COSMIC	80057795.0	False	False	False	False	False	32
UBR5	ENSG00000104517.8	ENST00000520539.1	chr8	59	-	True	103372405	103372405	T	C	ENST00000520539.1:c.280A>G	S94G	Missense	E_5	SNP	True	0	Class 0: This mutation can be originally modeled.	26aa	0aa	Ubr5	ENSMUSG00000037487.8	ENSMUST00000226414.2	chr15	59	-	SNP	Missense	E_5	38046043.0	38046043.0	T	C	ENSMUST00000226414.2:c.280A>G	S94G	38046043.0	38046043.0	T	C	ENSMUST00000226414.2:c.280A>G	S94G	COSMIC-H0478618	COSMIC-H0478618-M01-V01	COSMIC	80057799.0	False	False	False	False	False	26
UBR5	ENSG00000104517.8	ENST00000520539.1	chr8	59	-	True	103341561	103341561	C	A	ENST00000520539.1:c.1165G>T	E389*	Nonsense	E_10	SNP	True	0	Class 0: This mutation can be originally modeled.	16aa	100aa	Ubr5	ENSMUSG00000037487.8	ENSMUST00000226414.2	chr15	59	-	SNP	Nonsense	E_10	38031116.0	38031116.0	C	A	ENSMUST00000226414.2:c.1165G>T	E389*	38031116.0	38031116.0	C	A	ENSMUST00000226414.2:c.1165G>T	E389*	COSMIC-H0478631	COSMIC-H0478631-M01-V01	COSMIC	80057836.0	False	False	False	False	False	116
UBR5	ENSG00000104517.8	ENST00000520539.1	chr8	59	-	True	103357767	103357767	A	C	ENST00000520539.1:c.743T>G	L248R	Missense	E_8	SNP	True	0	Class 0: This mutation can be originally modeled.	149aa	92aa	Ubr5	ENSMUSG00000037487.8	ENSMUST00000226414.2	chr15	59	-	SNP	Missense	E_8	38041140.0	38041140.0	A	C	ENSMUST00000226414.2:c.743T>G	L248R	38041140.0	38041140.0	A	C	ENSMUST00000226414.2:c.743T>G	L248R	COSMIC-H0478675	COSMIC-H0478675-M01-V01	COSMIC	80060814.0	False	False	False	False	False	241
UBR5	ENSG00000104517.8	ENST00000520539.1	chr8	59	-	True	103307541	103307541	G	T	ENST00000520539.1:c.3949C>A	H1317N	Missense	E_31	SNP	True	0	Class 0: This mutation can be originally modeled.	170aa	22aa	Ubr5	ENSMUSG00000037487.8	ENSMUST00000226414.2	chr15	59	-	SNP	Missense	E_31	38004399.0	38004399.0	G	T	ENSMUST00000226414.2:c.3949C>A	H1317N	38004399.0	38004399.0	G	T	ENSMUST00000226414.2:c.3949C>A	H1317N	COSMIC-H0478676	COSMIC-H0478676-M01-V01	COSMIC	80060819.0	False	False	False	False	False	192
UBR5	ENSG00000104517.8	ENST00000520539.1	chr8	59	-	True	103312277	103312277	G	A	ENST00000520539.1:c.3057C>T	P1019delinsP	Silent	E_23	SNP	True	0	Class 0: This mutation can be originally modeled.	36aa	12aa	Ubr5	ENSMUSG00000037487.8	ENSMUST00000226414.2	chr15	59	-	SNP	Silent	E_23	38009919.0	38009919.0	G	A	ENSMUST00000226414.2:c.3057C>T	P1019delinsP	38009919.0	38009919.0	G	A	ENSMUST00000226414.2:c.3057C>T	P1019delinsP	COSMIC-H0478677	COSMIC-H0478677-M01-V01	COSMIC	80060825.0	False	False	False	False	False	48
UBR5	ENSG00000104517.8	ENST00000520539.1	chr8	59	-	True	103372361	103372361	G	T	ENST00000520539.1:c.324C>A	S108R	Missense	E_5	SNP	True	0	Class 0: This mutation can be originally modeled.	9aa	232aa	Ubr5	ENSMUSG00000037487.8	ENSMUST00000226414.2	chr15	59	-	SNP	Missense	E_5	38045999.0	38045999.0	A	T	ENSMUST00000226414.2:c.324T>A	S108R	38045999.0	38045999.0	A	T	ENSMUST00000226414.2:c.324T>A	S108R	COSMIC-H0478679	COSMIC-H0478679-M01-V01	COSMIC	80060834.0	False	False	False	False	False	241
UBR5	ENSG00000104517.8	ENST00000520539.1	chr8	59	-	True	103281319	103281319	G	T	ENST00000520539.1:c.7248C>A	I2416delinsI	Silent	E_51	SNP	True	0	Class 0: This mutation can be originally modeled.	27aa	50aa	Ubr5	ENSMUSG00000037487.8	ENSMUST00000226414.2	chr15	59	-	SNP	Silent	E_51	37980147.0	37980147.0	G	T	ENSMUST00000226414.2:c.7248C>A	I2416delinsI	37980147.0	37980147.0	G	T	ENSMUST00000226414.2:c.7248C>A	I2416delinsI	COSMIC-H0478682	COSMIC-H0478682-M01-V01	COSMIC	80060848.0	False	False	False	False	False	77
UBR5	ENSG00000104517.8	ENST00000520539.1	chr8	59	-	True	103284927	103284927	G	T	ENST00000520539.1:c.6803C>A	A2268D	Missense	E_48	SNP	True	0	Class 0: This mutation can be originally modeled.	123aa	44aa	Ubr5	ENSMUSG00000037487.8	ENSMUST00000226414.2	chr15	59	-	SNP	Missense	E_48	37984361.0	37984361.0	G	T	ENSMUST00000226414.2:c.6803C>A	A2268D	37984361.0	37984361.0	G	T	ENSMUST00000226414.2:c.6803C>A	A2268D	COSMIC-H0478683	COSMIC-H0478683-M01-V01	COSMIC	80060851.0	False	False	False	False	False	167
UBR5	ENSG00000104517.8	ENST00000520539.1	chr8	59	-	True	103291166	103291166	G	T	ENST00000520539.1:c.6176C>A	P2059Q	Missense	E_44	SNP	True	0	Class 0: This mutation can be originally modeled.	59aa	20aa	Ubr5	ENSMUSG00000037487.8	ENSMUST00000226414.2	chr15	59	-	SNP	Missense	E_44	37989639.0	37989639.0	G	T	ENSMUST00000226414.2:c.6176C>A	P2059Q	37989639.0	37989639.0	G	T	ENSMUST00000226414.2:c.6176C>A	P2059Q	COSMIC-H0478684	COSMIC-H0478684-M01-V01	COSMIC	80060855.0	False	False	False	False	False	79
UBR5	ENSG00000104517.8	ENST00000520539.1	chr8	59	-	True	103298757	103298757	G	A	ENST00000520539.1:c.5046C>T	D1682delinsD	Silent	E_38	SNP	True	0	Class 0: This mutation can be originally modeled.	79aa	38aa	Ubr5	ENSMUSG00000037487.8	ENSMUST00000226414.2	chr15	59	-	SNP	Silent	E_38	37998134.0	37998134.0	A	A	ENSMUST00000226414.2:c.5046T>T	D1682delinsD	37998134.0	37998134.0	A	A	ENSMUST00000226414.2:c.5046T>T	D1682delinsD	COSMIC-H0478688	COSMIC-H0478688-M01-V01	COSMIC	80055598.0	False	False	False	False	False	117
UBR5	ENSG00000104517.8	ENST00000520539.1	chr8	59	-	True	103372860	103372860	G	A	ENST00000520539.1:c.223C>T	Q75*	Nonsense	E_4	SNP	True	0	Class 0: This mutation can be originally modeled.	7aa	19aa	Ubr5	ENSMUSG00000037487.8	ENSMUST00000226414.2	chr15	59	-	SNP	Nonsense	E_4	38047322.0	38047322.0	G	A	ENSMUST00000226414.2:c.223C>T	Q75*	38047322.0	38047322.0	G	A	ENSMUST00000226414.2:c.223C>T	Q75*	COSMIC-H0478689	COSMIC-H0478689-M01-V01	COSMIC	80060878.0	False	False	False	False	False	26
UBR5	ENSG00000104517.8	ENST00000520539.1	chr8	59	-	True	103359281	103359281	T	A	ENST00000520539.1:c.426A>T	G142delinsG	Silent	E_6	SNP	True	0	Class 0: This mutation can be originally modeled.	43aa	198aa	Ubr5	ENSMUSG00000037487.8	ENSMUST00000226414.2	chr15	59	-	SNP	Silent	E_6	38042169.0	38042169.0	G	A	ENSMUST00000226414.2:c.426C>T	G142delinsG	38042169.0	38042169.0	G	A	ENSMUST00000226414.2:c.426C>T	G142delinsG	COSMIC-H0478692	COSMIC-H0478692-M01-V01	COSMIC	80056748.0	False	False	False	False	False	241
UBR5	ENSG00000104517.8	ENST00000520539.1	chr8	59	-	True	103357641	103357641	C	T	ENST00000520539.1:c.869G>A	R290K	Missense	E_8	SNP	True	0	Class 0: This mutation can be originally modeled.	191aa	50aa	Ubr5	ENSMUSG00000037487.8	ENSMUST00000226414.2	chr15	59	-	SNP	Missense	E_8	38041014.0	38041014.0	C	T	ENSMUST00000226414.2:c.869G>A	R290K	38041014.0	38041014.0	C	T	ENSMUST00000226414.2:c.869G>A	R290K	COSMIC-H0478693	COSMIC-H0478693-M01-V01	COSMIC	80060896.0	False	False	False	False	False	241
UBR5	ENSG00000104517.8	ENST00000520539.1	chr8	59	-	True	103338806	103338806	A	G	ENST00000520539.1:c.1567T>C	S523P	Missense	E_13	SNP	True	0	Class 0: This mutation can be originally modeled.	32aa	60aa	Ubr5	ENSMUSG00000037487.8	ENSMUST00000226414.2	chr15	59	-	SNP	Missense	E_13	38028909.0	38028909.0	A	G	ENSMUST00000226414.2:c.1567T>C	S523P	38028909.0	38028909.0	A	G	ENSMUST00000226414.2:c.1567T>C	S523P	COSMIC-H0478696	COSMIC-H0478696-M01-V01	COSMIC	80060906.0	False	False	False	False	False	92
UBR5	ENSG00000104517.8	ENST00000520539.1	chr8	59	-	True	103309793	103309793	C	T	ENST00000520539.1:c.3466G>A	G1156R	Missense	E_27	SNP	True	0	Class 0: This mutation can be originally modeled.	9aa	183aa	Ubr5	ENSMUSG00000037487.8	ENSMUST00000226414.2	chr15	59	-	SNP	Missense	E_27	38006806.0	38006806.0	C	T	ENSMUST00000226414.2:c.3466G>A	G1156R	38006806.0	38006806.0	C	T	ENSMUST00000226414.2:c.3466G>A	G1156R	COSMIC-H0478705	COSMIC-H0478705-M01-V01	COSMIC	80054624.0	False	False	False	False	False	192
UBR5	ENSG00000104517.8	ENST00000520539.1	chr8	59	-	True	103271330	103271330	G	A	ENST00000520539.1:c.7984C>T	L2662F	Missense	E_57	SNP	True	0	Class 0: This mutation can be originally modeled.	168aa	138aa	Ubr5	ENSMUSG00000037487.8	ENSMUST00000226414.2	chr15	59	-	SNP	Missense	E_57	37972109.0	37972109.0	G	A	ENSMUST00000226414.2:c.7981C>T	L2661F	37972109.0	37972109.0	G	A	ENSMUST00000226414.2:c.7981C>T	L2661F	COSMIC-H0478714	COSMIC-H0478714-M01-V01	COSMIC	80054647.0	False	False	False	False	False	306
UBR5	ENSG00000104517.8	ENST00000520539.1	chr8	59	-	True	103357639	103357639	G	A	ENST00000520539.1:c.871C>T	L291delinsL	Silent	E_8	SNP	True	0	Class 0: This mutation can be originally modeled.	192aa	49aa	Ubr5	ENSMUSG00000037487.8	ENSMUST00000226414.2	chr15	59	-	SNP	Silent	E_8	38041012.0	38041012.0	G	A	ENSMUST00000226414.2:c.871C>T	L291delinsL	38041012.0	38041012.0	G	A	ENSMUST00000226414.2:c.871C>T	L291delinsL	COSMIC-H0478715	COSMIC-H0478715-M01-V01	COSMIC	80054650.0	False	False	False	False	False	241
UBR5	ENSG00000104517.8	ENST00000520539.1	chr8	59	-	True	103293649	103293649	T	G	ENST00000520539.1:c.5795A>C	H1932P	Missense	E_41	SNP	True	0	Class 0: This mutation can be originally modeled.	86aa	66aa	Ubr5	ENSMUSG00000037487.8	ENSMUST00000226414.2	chr15	59	-	SNP	Missense	E_41	37992328.0	37992328.0	T	G	ENSMUST00000226414.2:c.5795A>C	H1932P	37992328.0	37992328.0	T	G	ENSMUST00000226414.2:c.5795A>C	H1932P	COSMIC-H0478717	COSMIC-H0478717-M01-V01	COSMIC	80054657.0	False	False	False	False	False	152
UBR5	ENSG00000104517.8	ENST00000520539.1	chr8	59	-	True	103335715	103335715	C	A	ENST00000520539.1:c.1608G>T	L536F	Missense	E_14	SNP	True	0	Class 0: This mutation can be originally modeled.	45aa	47aa	Ubr5	ENSMUSG00000037487.8	ENSMUST00000226414.2	chr15	59	-	SNP	Missense	E_14	38025167.0	38025167.0	C	A	ENSMUST00000226414.2:c.1608G>T	L536F	38025167.0	38025167.0	C	A	ENSMUST00000226414.2:c.1608G>T	L536F	COSMIC-H0478718	COSMIC-H0478718-M01-V01	COSMIC	80054660.0	False	False	False	False	False	92
UBR5	ENSG00000104517.8	ENST00000520539.1	chr8	59	-	True	103297515	103297515	T	C	ENST00000520539.1:c.5536A>G	M1846V	Missense	E_40	SNP	True	0	Class 0: This mutation can be originally modeled.	0aa	152aa	Ubr5	ENSMUSG00000037487.8	ENSMUST00000226414.2	chr15	59	-	SNP	Missense	E_40	37996959.0	37996959.0	T	C	ENSMUST00000226414.2:c.5536A>G	M1846V	37996959.0	37996959.0	T	C	ENSMUST00000226414.2:c.5536A>G	M1846V	COSMIC-H0478722	COSMIC-H0478722-M01-V01	COSMIC	80057840.0	False	False	False	False	False	152
UBR5	ENSG00000104517.8	ENST00000520539.1	chr8	59	-	True	103317499	103317499	G	C	ENST00000520539.1:c.2641C>G	L881V	Missense	E_21	SNP	True	0	Class 0: This mutation can be originally modeled.	12aa	11aa	Ubr5	ENSMUSG00000037487.8	ENSMUST00000226414.2	chr15	59	-	SNP	Missense	E_21	38015368.0	38015368.0	G	C	ENSMUST00000226414.2:c.2641C>G	L881V	38015368.0	38015368.0	G	C	ENSMUST00000226414.2:c.2641C>G	L881V	COSMIC-H0478725	COSMIC-H0478725-M01-V01	COSMIC	80057850.0	False	False	False	False	False	23
UBR5	ENSG00000104517.8	ENST00000520539.1	chr8	59	-	True	103306011	103306011	C	T	ENST00000520539.1:c.4411G>A	A1471T	Missense	E_34	SNP	True	0	Class 0: This mutation can be originally modeled.	130aa	56aa	Ubr5	ENSMUSG00000037487.8	ENSMUST00000226414.2	chr15	59	-	SNP	Missense	E_34	38002639.0	38002639.0	C	T	ENSMUST00000226414.2:c.4411G>A	A1471T	38002639.0	38002639.0	C	T	ENSMUST00000226414.2:c.4411G>A	A1471T	COSMIC-H0478730	COSMIC-H0478730-M01-V01	COSMIC	80057864.0	False	False	False	False	False	186
UBR5	ENSG00000104517.8	ENST00000520539.1	chr8	59	-	True	103297754	103297754	G	A	ENST00000520539.1:c.5471C>T	A1824V	Missense	E_39	SNP	True	0	Class 0: This mutation can be originally modeled.	102aa	20aa	Ubr5	ENSMUSG00000037487.8	ENSMUST00000226414.2	chr15	59	-	SNP	Missense	E_39	37997181.0	37997181.0	G	A	ENSMUST00000226414.2:c.5471C>T	A1824V	37997181.0	37997181.0	G	A	ENSMUST00000226414.2:c.5471C>T	A1824V	COSMIC-H0478732	COSMIC-H0478732-M01-V01	COSMIC	80057869.0	False	False	False	False	False	122
UBR5	ENSG00000104517.8	ENST00000520539.1	chr8	59	-	True	103299747	103299747	C	T	ENST00000520539.1:c.4871G>A	S1624N	Missense	E_37	SNP	True	0	Class 0: This mutation can be originally modeled.	21aa	96aa	Ubr5	ENSMUSG00000037487.8	ENSMUST00000226414.2	chr15	59	-	SNP	Missense	E_37	37998617.0	37998617.0	C	T	ENSMUST00000226414.2:c.4871G>A	S1624N	37998617.0	37998617.0	C	T	ENSMUST00000226414.2:c.4871G>A	S1624N	COSMIC-H0478735	COSMIC-H0478735-M01-V01	COSMIC	80057878.0	False	False	False	False	False	117
UBR5	ENSG00000104517.8	ENST00000520539.1	chr8	59	-	True	103293724	103293724	C	A	ENST00000520539.1:c.5720G>T	R1907L	Missense	E_41	SNP	True	0	Class 0: This mutation can be originally modeled.	61aa	91aa	Ubr5	ENSMUSG00000037487.8	ENSMUST00000226414.2	chr15	59	-	SNP	Missense	E_41	37992403.0	37992403.0	C	A	ENSMUST00000226414.2:c.5720G>T	R1907L	37992403.0	37992403.0	C	A	ENSMUST00000226414.2:c.5720G>T	R1907L	COSMIC-H0478737	COSMIC-H0478737-M01-V01	COSMIC	80057883.0	False	False	False	False	False	152
UBR5	ENSG00000104517.8	ENST00000520539.1	chr8	59	-	True	103309192	103309192	A	G	ENST00000520539.1:c.3594T>C	T1198delinsT	Silent	E_28	SNP	True	0	Class 0: This mutation can be originally modeled.	51aa	141aa	Ubr5	ENSMUSG00000037487.8	ENSMUST00000226414.2	chr15	59	-	SNP	Silent	E_28	38006183.0	38006183.0	A	G	ENSMUST00000226414.2:c.3594T>C	T1198delinsT	38006183.0	38006183.0	A	G	ENSMUST00000226414.2:c.3594T>C	T1198delinsT	COSMIC-H0478738	COSMIC-H0478738-M01-V01	COSMIC	80057885.0	False	False	False	False	False	192
UBR5	ENSG00000104517.8	ENST00000520539.1	chr8	59	-	True	103307692	103307692	C	A	ENST00000520539.1:c.3881G>T	R1294M	Missense	E_30	SNP	True	0	Class 0: This mutation can be originally modeled.	147aa	45aa	Ubr5	ENSMUSG00000037487.8	ENSMUST00000226414.2	chr15	59	-	SNP	Missense	E_30	38004543.0	38004543.0	C	A	ENSMUST00000226414.2:c.3881G>T	R1294M	38004543.0	38004543.0	C	A	ENSMUST00000226414.2:c.3881G>T	R1294M	COSMIC-H0478741	COSMIC-H0478741-M01-V01	COSMIC	80057894.0	False	False	False	False	False	192
UBR5	ENSG00000104517.8	ENST00000520539.1	chr8	59	-	True	103299783	103299783	A	G	ENST00000520539.1:c.4835T>C	M1612T	Missense	E_37	SNP	True	0	Class 0: This mutation can be originally modeled.	9aa	108aa	Ubr5	ENSMUSG00000037487.8	ENSMUST00000226414.2	chr15	59	-	SNP	Missense	E_37	37998653.0	37998653.0	A	G	ENSMUST00000226414.2:c.4835T>C	M1612T	37998653.0	37998653.0	A	G	ENSMUST00000226414.2:c.4835T>C	M1612T	COSMIC-H0478742	COSMIC-H0478742-M01-V01	COSMIC	80057896.0	False	False	False	False	False	117
UBR5	ENSG00000104517.8	ENST00000520539.1	chr8	59	-	True	103307882	103307882	A	G	ENST00000520539.1:c.3794T>C	V1265A	Missense	E_29	SNP	True	0	Class 0: This mutation can be originally modeled.	118aa	74aa	Ubr5	ENSMUSG00000037487.8	ENSMUST00000226414.2	chr15	59	-	SNP	Missense	E_29	38004804.0	38004804.0	A	G	ENSMUST00000226414.2:c.3794T>C	V1265A	38004804.0	38004804.0	A	G	ENSMUST00000226414.2:c.3794T>C	V1265A	COSMIC-H0478743	COSMIC-H0478743-M01-V01	COSMIC	80058000.0	False	False	False	False	False	192
UBR5	ENSG00000104517.8	ENST00000520539.1	chr8	59	-	True	103298618	103298618	T	A	ENST00000520539.1:c.5185A>T	T1729S	Missense	E_38	SNP	True	0	Class 0: This mutation can be originally modeled.	7aa	115aa	Ubr5	ENSMUSG00000037487.8	ENSMUST00000226414.2	chr15	59	-	SNP	Missense	E_38	37997995.0	37997995.0	T	A	ENSMUST00000226414.2:c.5185A>T	T1729S	37997995.0	37997995.0	T	A	ENSMUST00000226414.2:c.5185A>T	T1729S	COSMIC-H0478749	COSMIC-H0478749-M01-V01	COSMIC	80058016.0	False	False	False	False	False	122
UBR5	ENSG00000104517.8	ENST00000520539.1	chr8	59	-	True	103283471	103283471	A	C	ENST00000520539.1:c.6976T>G	L2326V	Missense	E_49	SNP	True	0	Class 0: This mutation can be originally modeled.	12aa	61aa	Ubr5	ENSMUSG00000037487.8	ENSMUST00000226414.2	chr15	59	-	SNP	Missense	E_49	37981819.0	37981819.0	A	C	ENSMUST00000226414.2:c.6976T>G	L2326V	37981819.0	37981819.0	A	C	ENSMUST00000226414.2:c.6976T>G	L2326V	COSMIC-H0478753	COSMIC-H0478753-M01-V01	COSMIC	80057104.0	False	False	False	False	False	73
UBR5	ENSG00000104517.8	ENST00000520539.1	chr8	59	-	True	103293562	103293562	A	G	ENST00000520539.1:c.5882T>C	M1961T	Missense	E_41	SNP	True	0	Class 0: This mutation can be originally modeled.	115aa	37aa	Ubr5	ENSMUSG00000037487.8	ENSMUST00000226414.2	chr15	59	-	SNP	Missense	E_41	37992241.0	37992241.0	A	G	ENSMUST00000226414.2:c.5882T>C	M1961T	37992241.0	37992241.0	A	G	ENSMUST00000226414.2:c.5882T>C	M1961T	COSMIC-H0478756	COSMIC-H0478756-M01-V01	COSMIC	80058038.0	False	False	False	False	False	152
UBR5	ENSG00000104517.8	ENST00000520539.1	chr8	59	-	True	103277382	103277382	G	C	ENST00000520539.1:c.7547C>G	P2516R	Missense	E_53	SNP	True	0	Class 0: This mutation can be originally modeled.	22aa	284aa	Ubr5	ENSMUSG00000037487.8	ENSMUST00000226414.2	chr15	59	-	SNP	Missense	E_53	37976358.0	37976358.0	G	C	ENSMUST00000226414.2:c.7544C>G	P2515R	37976358.0	37976358.0	G	C	ENSMUST00000226414.2:c.7544C>G	P2515R	COSMIC-H0478757	COSMIC-H0478757-M01-V01	COSMIC	80058042.0	False	False	False	False	False	306
UBR5	ENSG00000104517.8	ENST00000520539.1	chr8	59	-	True	103372333	103372333	C	G	ENST00000520539.1:c.352G>C	E118Q	Missense	E_5	SNP	True	0	Class 0: This mutation can be originally modeled.	19aa	222aa	Ubr5	ENSMUSG00000037487.8	ENSMUST00000226414.2	chr15	59	-	SNP	Missense	E_5	38045971.0	38045971.0	C	G	ENSMUST00000226414.2:c.352G>C	E118Q	38045971.0	38045971.0	C	G	ENSMUST00000226414.2:c.352G>C	E118Q	COSMIC-H0478759	COSMIC-H0478759-M01-V01	COSMIC	80060944.0	False	False	False	False	False	241
UBR5	ENSG00000104517.8	ENST00000520539.1	chr8	59	-	True	103312349	103312349	C	G	ENST00000520539.1:c.2985G>C	S995delinsS	Silent	E_23	SNP	True	0	Class 0: This mutation can be originally modeled.	12aa	36aa	Ubr5	ENSMUSG00000037487.8	ENSMUST00000226414.2	chr15	59	-	SNP	Silent	E_23	38009991.0	38009991.0	T	G	ENSMUST00000226414.2:c.2985A>C	S995delinsS	38009991.0	38009991.0	T	G	ENSMUST00000226414.2:c.2985A>C	S995delinsS	COSMIC-H0478763	COSMIC-H0478763-M01-V01	COSMIC	80060960.0	False	False	False	False	False	48
UBR5	ENSG00000104517.8	ENST00000520539.1	chr8	59	-	True	103354883	103354883	C	T	ENST00000520539.1:c.916G>A	E306K	Missense	E_9	SNP	True	0	Class 0: This mutation can be originally modeled.	207aa	34aa	Ubr5	ENSMUSG00000037487.8	ENSMUST00000226414.2	chr15	59	-	SNP	Missense	E_9	38038242.0	38038242.0	C	T	ENSMUST00000226414.2:c.916G>A	E306K	38038242.0	38038242.0	C	T	ENSMUST00000226414.2:c.916G>A	E306K	COSMIC-H0478775	COSMIC-H0478775-M01-V01	COSMIC	80061116.0	False	False	False	False	False	241
UBR5	ENSG00000104517.8	ENST00000520539.1	chr8	59	-	True	103354869	103354869	T	A	ENST00000520539.1:c.930A>T	E310D	Missense	E_9	SNP	True	0	Class 0: This mutation can be originally modeled.	211aa	30aa	Ubr5	ENSMUSG00000037487.8	ENSMUST00000226414.2	chr15	59	-	SNP	Missense	E_9	38038228.0	38038228.0	T	A	ENSMUST00000226414.2:c.930A>T	E310D	38038228.0	38038228.0	T	A	ENSMUST00000226414.2:c.930A>T	E310D	COSMIC-H0478782	COSMIC-H0478782-M01-V01	COSMIC	80061151.0	False	False	False	False	False	241
UBR5	ENSG00000104517.8	ENST00000520539.1	chr8	59	-	True	103271264	103271264	C	T	ENST00000520539.1:c.8050G>A	E2684K	Missense	E_57	SNP	True	0	Class 0: This mutation can be originally modeled.	190aa	116aa	Ubr5	ENSMUSG00000037487.8	ENSMUST00000226414.2	chr15	59	-	SNP	Missense	E_57	37972043.0	37972043.0	C	T	ENSMUST00000226414.2:c.8047G>A	E2683K	37972043.0	37972043.0	C	T	ENSMUST00000226414.2:c.8047G>A	E2683K	COSMIC-H0478783	COSMIC-H0478783-M01-V01	COSMIC	80061156.0	False	False	False	False	False	306
UBR5	ENSG00000104517.8	ENST00000520539.1	chr8	59	-	True	103305986	103305986	G	C	ENST00000520539.1:c.4436C>G	A1479G	Missense	E_34	SNP	True	0	Class 0: This mutation can be originally modeled.	138aa	48aa	Ubr5	ENSMUSG00000037487.8	ENSMUST00000226414.2	chr15	59	-	SNP	Missense	E_34	38002614.0	38002614.0	G	C	ENSMUST00000226414.2:c.4436C>G	A1479G	38002614.0	38002614.0	G	C	ENSMUST00000226414.2:c.4436C>G	A1479G	COSMIC-H0478786	COSMIC-H0478786-M01-V01	COSMIC	80061166.0	False	False	False	False	False	186
UBR5	ENSG00000104517.8	ENST00000520539.1	chr8	59	-	True	103289221	103289221	C	T	ENST00000520539.1:c.6488G>A	G2163E	Missense	E_45	SNP	True	0	Class 0: This mutation can be originally modeled.	18aa	149aa	Ubr5	ENSMUSG00000037487.8	ENSMUST00000226414.2	chr15	59	-	SNP	Missense	E_45	37988469.0	37988469.0	C	T	ENSMUST00000226414.2:c.6488G>A	G2163E	37988469.0	37988469.0	C	T	ENSMUST00000226414.2:c.6488G>A	G2163E	COSMIC-H0478795	COSMIC-H0478795-M01-V01	COSMIC	80061221.0	False	False	False	False	False	167
UBR5	ENSG00000104517.8	ENST00000520539.1	chr8	59	-	True	103289222	103289222	C	T	ENST00000520539.1:c.6487G>A	G2163R	Missense	E_45	SNP	True	0	Class 0: This mutation can be originally modeled.	18aa	149aa	Ubr5	ENSMUSG00000037487.8	ENSMUST00000226414.2	chr15	59	-	SNP	Missense	E_45	37988470.0	37988470.0	C	T	ENSMUST00000226414.2:c.6487G>A	G2163R	37988470.0	37988470.0	C	T	ENSMUST00000226414.2:c.6487G>A	G2163R	COSMIC-H0478796	COSMIC-H0478796-M01-V01	COSMIC	80061226.0	False	False	False	False	False	167
UBR5	ENSG00000104517.8	ENST00000520539.1	chr8	59	-	True	103307432	103307432	G	T	ENST00000520539.1:c.4058C>A	P1353H	Missense	E_31	SNP	True	0	Class 0: This mutation can be originally modeled.	12aa	174aa	Ubr5	ENSMUSG00000037487.8	ENSMUST00000226414.2	chr15	59	-	SNP	Missense	E_31	38004290.0	38004290.0	G	T	ENSMUST00000226414.2:c.4058C>A	P1353H	38004290.0	38004290.0	G	T	ENSMUST00000226414.2:c.4058C>A	P1353H	COSMIC-H0478801	COSMIC-H0478801-M01-V01	COSMIC	80071041.0	False	False	False	False	False	186
UBR5	ENSG00000104517.8	ENST00000520539.1	chr8	59	-	True	103424409	103424409	G	C	ENST00000520539.1:c.54C>G	L18delinsL	Silent	E_1	SNP	True	0	Class 0: This mutation can be originally modeled.	17aa	48aa	Ubr5	ENSMUSG00000037487.8	ENSMUST00000226414.2	chr15	59	-	SNP	Silent	E_1	38078616.0	38078616.0	G	C	ENSMUST00000226414.2:c.54C>G	L18delinsL	38078616.0	38078616.0	G	C	ENSMUST00000226414.2:c.54C>G	L18delinsL	COSMIC-H0478805	COSMIC-H0478805-M01-V01	COSMIC	80056422.0	False	False	False	False	False	65
UBR5	ENSG00000104517.8	ENST00000520539.1	chr8	59	-	True	103297922	103297922	G	A	ENST00000520539.1:c.5303C>T	A1768V	Missense	E_39	SNP	True	0	Class 0: This mutation can be originally modeled.	46aa	76aa	Ubr5	ENSMUSG00000037487.8	ENSMUST00000226414.2	chr15	59	-	SNP	Missense	E_39	37997349.0	37997349.0	G	A	ENSMUST00000226414.2:c.5303C>T	A1768V	37997349.0	37997349.0	G	A	ENSMUST00000226414.2:c.5303C>T	A1768V	COSMIC-H0478808	COSMIC-H0478808-M01-V01	COSMIC	80071072.0	False	False	False	False	False	122
UBR5	ENSG00000104517.8	ENST00000520539.1	chr8	59	-	True	103274197	103274197	T	C	ENST00000520539.1:c.7788A>G	S2596delinsS	Silent	E_55	SNP	True	0	Class 0: This mutation can be originally modeled.	102aa	204aa	Ubr5	ENSMUSG00000037487.8	ENSMUST00000226414.2	chr15	59	-	SNP	Silent	E_55	37973601.0	37973601.0	T	C	ENSMUST00000226414.2:c.7785A>G	S2595delinsS	37973601.0	37973601.0	T	C	ENSMUST00000226414.2:c.7785A>G	S2595delinsS	COSMIC-H0478817	COSMIC-H0478817-M01-V01	COSMIC	80071205.0	False	False	False	False	False	306
UBR5	ENSG00000104517.8	ENST00000520539.1	chr8	59	-	True	103324110	103324110	A	G	ENST00000520539.1:c.2271T>C	H757delinsH	Silent	E_19	SNP	True	0	Class 0: This mutation can be originally modeled.	66aa	6aa	Ubr5	ENSMUSG00000037487.8	ENSMUST00000226414.2	chr15	59	-	SNP	Silent	E_19	38019279.0	38019279.0	A	G	ENSMUST00000226414.2:c.2271T>C	H757delinsH	38019279.0	38019279.0	A	G	ENSMUST00000226414.2:c.2271T>C	H757delinsH	COSMIC-H0478822	COSMIC-H0478822-M01-V01	COSMIC	80071218.0	False	False	False	False	False	72
UBR5	ENSG00000104517.8	ENST00000520539.1	chr8	59	-	True	103293556	103293556	T	G	ENST00000520539.1:c.5888A>C	Q1963P	Missense	E_41	SNP	True	0	Class 0: This mutation can be originally modeled.	117aa	35aa	Ubr5	ENSMUSG00000037487.8	ENSMUST00000226414.2	chr15	59	-	SNP	Missense	E_41	37992235.0	37992235.0	T	G	ENSMUST00000226414.2:c.5888A>C	Q1963P	37992235.0	37992235.0	T	G	ENSMUST00000226414.2:c.5888A>C	Q1963P	COSMIC-H0478829	COSMIC-H0478829-M01-V01	COSMIC	80071266.0	False	False	False	False	False	152
UBR5	ENSG00000104517.8	ENST00000520539.1	chr8	59	-	True	103357656	103357656	C	T	ENST00000520539.1:c.854G>A	R285H	Missense	E_8	SNP	True	0	Class 0: This mutation can be originally modeled.	186aa	55aa	Ubr5	ENSMUSG00000037487.8	ENSMUST00000226414.2	chr15	59	-	SNP	Missense	E_8	38041029.0	38041029.0	C	T	ENSMUST00000226414.2:c.854G>A	R285H	38041029.0	38041029.0	C	T	ENSMUST00000226414.2:c.854G>A	R285H	COSMIC-H0478830	COSMIC-H0478830-M01-V01	COSMIC	80071269.0	False	False	False	False	False	241
UBR5	ENSG00000104517.8	ENST00000520539.1	chr8	59	-	True	103298681	103298681	C	T	ENST00000520539.1:c.5122G>A	A1708T	Missense	E_38	SNP	True	0	Class 0: This mutation can be originally modeled.	105aa	12aa	Ubr5	ENSMUSG00000037487.8	ENSMUST00000226414.2	chr15	59	-	SNP	Missense	E_38	37998058.0	37998058.0	C	T	ENSMUST00000226414.2:c.5122G>A	A1708T	37998058.0	37998058.0	C	T	ENSMUST00000226414.2:c.5122G>A	A1708T	COSMIC-H0478831	COSMIC-H0478831-M01-V01	COSMIC	80071279.0	False	False	False	False	False	117
UBR5	ENSG00000104517.8	ENST00000520539.1	chr8	59	-	True	103284962	103284962	C	T	ENST00000520539.1:c.6768G>A	M2256I	Missense	E_48	SNP	True	0	Class 0: This mutation can be originally modeled.	111aa	56aa	Ubr5	ENSMUSG00000037487.8	ENSMUST00000226414.2	chr15	59	-	SNP	Missense	E_48	37984396.0	37984396.0	C	T	ENSMUST00000226414.2:c.6768G>A	M2256I	37984396.0	37984396.0	C	T	ENSMUST00000226414.2:c.6768G>A	M2256I	COSMIC-H0478832	COSMIC-H0478832-M01-V01	COSMIC	80071284.0	False	False	False	False	False	167
UBR5	ENSG00000104517.8	ENST00000520539.1	chr8	59	-	True	103316316	103316316	G	C	ENST00000520539.1:c.2909C>G	S970*	Nonsense	E_22	SNP	True	0	Class 0: This mutation can be originally modeled.	76aa	9aa	Ubr5	ENSMUSG00000037487.8	ENSMUST00000226414.2	chr15	59	-	SNP	Nonsense	E_22	38013731.0	38013731.0	G	C	ENSMUST00000226414.2:c.2909C>G	S970*	38013731.0	38013731.0	G	C	ENSMUST00000226414.2:c.2909C>G	S970*	COSMIC-H0478833	COSMIC-H0478833-M01-V01	COSMIC	80071288.0	False	False	False	False	False	85
UBR5	ENSG00000104517.8	ENST00000520539.1	chr8	59	-	True	103372850	103372850	C	A	ENST00000520539.1:c.233G>T	R78I	Missense	E_4	SNP	True	0	Class 0: This mutation can be originally modeled.	10aa	16aa	Ubr5	ENSMUSG00000037487.8	ENSMUST00000226414.2	chr15	59	-	SNP	Missense	E_4	38047312.0	38047312.0	C	A	ENSMUST00000226414.2:c.233G>T	R78I	38047312.0	38047312.0	C	A	ENSMUST00000226414.2:c.233G>T	R78I	COSMIC-H0478837	COSMIC-H0478837-M01-V01	COSMIC	80071319.0	False	False	False	False	False	26
UBR5	ENSG00000104517.8	ENST00000520539.1	chr8	59	-	True	103266601	103266601	A	C	ENST00000520539.1:c.8329T>G	Y2777D	Missense	E_59	SNP	True	0	Class 0: This mutation can be originally modeled.	283aa	23aa	Ubr5	ENSMUSG00000037487.8	ENSMUST00000226414.2	chr15	59	-	SNP	Missense	E_59	37968608.0	37968608.0	A	C	ENSMUST00000226414.2:c.8326T>G	Y2776D	37968608.0	37968608.0	A	C	ENSMUST00000226414.2:c.8326T>G	Y2776D	COSMIC-H0478838	COSMIC-H0478838-M01-V01	COSMIC	80071323.0	False	False	False	False	False	306
UBR5	ENSG00000104517.8	ENST00000520539.1	chr8	59	-	True	103310652	103310652	G	A	ENST00000520539.1:c.3392C>T	T1131I	Missense	E_26	SNP	True	0	Class 0: This mutation can be originally modeled.	34aa	12aa	Ubr5	ENSMUSG00000037487.8	ENSMUST00000226414.2	chr15	59	-	SNP	Missense	E_26	38008226.0	38008226.0	G	A	ENSMUST00000226414.2:c.3392C>T	T1131I	38008226.0	38008226.0	G	A	ENSMUST00000226414.2:c.3392C>T	T1131I	COSMIC-H0478839	COSMIC-H0478839-M01-V01	COSMIC	80071326.0	False	False	False	False	False	46
UBR5	ENSG00000104517.8	ENST00000520539.1	chr8	59	-	True	103317381	103317381	C	T	ENST00000520539.1:c.2759G>A	R920Q	Missense	E_21	SNP	True	0	Class 0: This mutation can be originally modeled.	26aa	59aa	Ubr5	ENSMUSG00000037487.8	ENSMUST00000226414.2	chr15	59	-	SNP	Missense	E_21	38015250.0	38015250.0	C	T	ENSMUST00000226414.2:c.2759G>A	R920Q	38015250.0	38015250.0	C	T	ENSMUST00000226414.2:c.2759G>A	R920Q	COSMIC-H0478841	COSMIC-H0478841-M01-V01	COSMIC	80071332.0	False	False	False	False	False	85
UBR5	ENSG00000104517.8	ENST00000520539.1	chr8	59	-	True	103340123	103340123	A	G	ENST00000520539.1:c.1328T>C	V443A	Missense	E_12	SNP	True	0	Class 0: This mutation can be originally modeled.	70aa	46aa	Ubr5	ENSMUSG00000037487.8	ENSMUST00000226414.2	chr15	59	-	SNP	Missense	E_12	38029896.0	38029896.0	A	G	ENSMUST00000226414.2:c.1328T>C	V443A	38029896.0	38029896.0	A	G	ENSMUST00000226414.2:c.1328T>C	V443A	COSMIC-H0478842	COSMIC-H0478842-M01-V01	COSMIC	80071347.0	False	False	False	False	False	116
UBR5	ENSG00000104517.8	ENST00000520539.1	chr8	59	-	True	103307723	103307723	C	T	ENST00000520539.1:c.3850G>A	A1284T	Missense	E_30	SNP	True	0	Class 0: This mutation can be originally modeled.	137aa	55aa	Ubr5	ENSMUSG00000037487.8	ENSMUST00000226414.2	chr15	59	-	SNP	Missense	E_30	38004574.0	38004574.0	C	T	ENSMUST00000226414.2:c.3850G>A	A1284T	38004574.0	38004574.0	C	T	ENSMUST00000226414.2:c.3850G>A	A1284T	COSMIC-H0478847	COSMIC-H0478847-M01-V01	COSMIC	80071008.0	False	False	False	False	False	192
UBR5	ENSG00000104517.8	ENST00000520539.1	chr8	59	-	True	103341606	103341606	T	G	ENST00000520539.1:c.1120A>C	I374L	Missense	E_10	SNP	True	0	Class 0: This mutation can be originally modeled.	1aa	115aa	Ubr5	ENSMUSG00000037487.8	ENSMUST00000226414.2	chr15	59	-	SNP	Missense	E_10	38031161.0	38031161.0	T	G	ENSMUST00000226414.2:c.1120A>C	I374L	38031161.0	38031161.0	T	G	ENSMUST00000226414.2:c.1120A>C	I374L	COSMIC-H0478852	COSMIC-H0478852-M01-V01	COSMIC	80071400.0	False	False	False	False	False	116
UBR5	ENSG00000104517.8	ENST00000520539.1	chr8	59	-	True	103317447	103317447	G	A	ENST00000520539.1:c.2693C>T	A898V	Missense	E_21	SNP	True	0	Class 0: This mutation can be originally modeled.	4aa	81aa	Ubr5	ENSMUSG00000037487.8	ENSMUST00000226414.2	chr15	59	-	SNP	Missense	E_21	38015316.0	38015316.0	G	A	ENSMUST00000226414.2:c.2693C>T	A898V	38015316.0	38015316.0	G	A	ENSMUST00000226414.2:c.2693C>T	A898V	COSMIC-H0478854	COSMIC-H0478854-M01-V01	COSMIC	80071407.0	False	False	False	False	False	85
UBR5	ENSG00000104517.8	ENST00000520539.1	chr8	59	-	True	103323705	103323705	C	T	ENST00000520539.1:c.2438G>A	R813Q	Missense	E_20	SNP	True	0	Class 0: This mutation can be originally modeled.	1aa	52aa	Ubr5	ENSMUSG00000037487.8	ENSMUST00000226414.2	chr15	59	-	SNP	Missense	E_20	38018701.0	38018701.0	C	T	ENSMUST00000226414.2:c.2438G>A	R813Q	38018701.0	38018701.0	C	T	ENSMUST00000226414.2:c.2438G>A	R813Q	COSMIC-H0478855	COSMIC-H0478855-M01-V01	COSMIC	80071412.0	False	False	False	False	False	53
UBR5	ENSG00000104517.8	ENST00000520539.1	chr8	59	-	True	103289236	103289236	A	C	ENST00000520539.1:c.6473T>G	L2158R	Missense	E_45	SNP	True	0	Class 0: This mutation can be originally modeled.	13aa	154aa	Ubr5	ENSMUSG00000037487.8	ENSMUST00000226414.2	chr15	59	-	SNP	Missense	E_45	37988484.0	37988484.0	A	C	ENSMUST00000226414.2:c.6473T>G	L2158R	37988484.0	37988484.0	A	C	ENSMUST00000226414.2:c.6473T>G	L2158R	COSMIC-H0478862	COSMIC-H0478862-M01-V01	COSMIC	80071431.0	False	False	False	False	False	167
UBR5	ENSG00000104517.8	ENST00000520539.1	chr8	59	-	True	103326058	103326058	C	A	ENST00000520539.1:c.1981G>T	D661Y	Missense	E_16	SNP	True	0	Class 0: This mutation can be originally modeled.	8aa	24aa	Ubr5	ENSMUSG00000037487.8	ENSMUST00000226414.2	chr15	59	-	SNP	Missense	E_16	38021833.0	38021833.0	C	A	ENSMUST00000226414.2:c.1981G>T	D661Y	38021833.0	38021833.0	C	A	ENSMUST00000226414.2:c.1981G>T	D661Y	COSMIC-H0478864	COSMIC-H0478864-M01-V01	COSMIC	80069405.0	False	False	False	False	False	32
UBR5	ENSG00000104517.8	ENST00000520539.1	chr8	59	-	True	103307949	103307949	G	C	ENST00000520539.1:c.3727C>G	L1243V	Missense	E_29	SNP	True	0	Class 0: This mutation can be originally modeled.	96aa	96aa	Ubr5	ENSMUSG00000037487.8	ENSMUST00000226414.2	chr15	59	-	SNP	Missense	E_29	38004871.0	38004871.0	A	C	ENSMUST00000226414.2:c.3727T>G	L1243V	38004871.0	38004871.0	A	C	ENSMUST00000226414.2:c.3727T>G	L1243V	COSMIC-H0478868	COSMIC-H0478868-M01-V01	COSMIC	80069525.0	False	False	False	False	False	192
UBR5	ENSG00000104517.8	ENST00000520539.1	chr8	59	-	True	103284973	103284973	G	A	ENST00000520539.1:c.6757C>T	Q2253*	Nonsense	E_48	SNP	True	0	Class 0: This mutation can be originally modeled.	108aa	59aa	Ubr5	ENSMUSG00000037487.8	ENSMUST00000226414.2	chr15	59	-	SNP	Nonsense	E_48	37984407.0	37984407.0	G	A	ENSMUST00000226414.2:c.6757C>T	Q2253*	37984407.0	37984407.0	G	A	ENSMUST00000226414.2:c.6757C>T	Q2253*	COSMIC-H0478872	COSMIC-H0478872-M01-V01	COSMIC	80069553.0	False	False	False	False	False	167
UBR5	ENSG00000104517.8	ENST00000520539.1	chr8	59	-	True	103317489	103317489	T	C	ENST00000520539.1:c.2651A>G	D884G	Missense	E_21	SNP	True	0	Class 0: This mutation can be originally modeled.	15aa	8aa	Ubr5	ENSMUSG00000037487.8	ENSMUST00000226414.2	chr15	59	-	SNP	Missense	E_21	38015358.0	38015358.0	T	C	ENSMUST00000226414.2:c.2651A>G	D884G	38015358.0	38015358.0	T	C	ENSMUST00000226414.2:c.2651A>G	D884G	COSMIC-H0478879	COSMIC-H0478879-M01-V01	COSMIC	80069576.0	False	False	False	False	False	23
UBR5	ENSG00000104517.8	ENST00000520539.1	chr8	59	-	True	103271233	103271233	G	A	ENST00000520539.1:c.8081C>T	T2694I	Missense	E_57	SNP	True	0	Class 0: This mutation can be originally modeled.	200aa	106aa	Ubr5	ENSMUSG00000037487.8	ENSMUST00000226414.2	chr15	59	-	SNP	Missense	E_57	37972012.0	37972012.0	G	A	ENSMUST00000226414.2:c.8078C>T	T2693I	37972012.0	37972012.0	G	A	ENSMUST00000226414.2:c.8078C>T	T2693I	COSMIC-H0478880	COSMIC-H0478880-M01-V01	COSMIC	80069599.0	False	False	False	False	False	306
UBR5	ENSG00000104517.8	ENST00000520539.1	chr8	59	-	True	103317501	103317501	A	G	ENST00000520539.1:c.2639T>C	I880T	Missense	E_21	SNP	True	0	Class 0: This mutation can be originally modeled.	11aa	12aa	Ubr5	ENSMUSG00000037487.8	ENSMUST00000226414.2	chr15	59	-	SNP	Missense	E_21	38015370.0	38015370.0	A	G	ENSMUST00000226414.2:c.2639T>C	I880T	38015370.0	38015370.0	A	G	ENSMUST00000226414.2:c.2639T>C	I880T	COSMIC-H0478882	COSMIC-H0478882-M01-V01	COSMIC	80069707.0	False	False	False	False	False	23
UBR5	ENSG00000104517.8	ENST00000520539.1	chr8	59	-	True	103291078	103291078	A	T	ENST00000520539.1:c.6264T>A	V2088delinsV	Silent	E_44	SNP	True	0	Class 0: This mutation can be originally modeled.	1aa	1aa	Ubr5	ENSMUSG00000037487.8	ENSMUST00000226414.2	chr15	59	-	SNP	Silent	E_44	37989551.0	37989551.0	A	T	ENSMUST00000226414.2:c.6264T>A	V2088delinsV	37989551.0	37989551.0	A	T	ENSMUST00000226414.2:c.6264T>A	V2088delinsV	COSMIC-H0478884	COSMIC-H0478884-M01-V01	COSMIC	80069729.0	False	False	False	False	False	2
UBR5	ENSG00000104517.8	ENST00000520539.1	chr8	59	-	True	103305937	103305937	T	A	ENST00000520539.1:c.4485A>T	A1495delinsA	Silent	E_34	SNP	True	0	Class 0: This mutation can be originally modeled.	154aa	32aa	Ubr5	ENSMUSG00000037487.8	ENSMUST00000226414.2	chr15	59	-	SNP	Silent	E_34	38002565.0	38002565.0	T	A	ENSMUST00000226414.2:c.4485A>T	A1495delinsA	38002565.0	38002565.0	T	A	ENSMUST00000226414.2:c.4485A>T	A1495delinsA	COSMIC-H0478886	COSMIC-H0478886-M01-V01	COSMIC	80069748.0	False	False	False	False	False	186
UBR5	ENSG00000104517.8	ENST00000520539.1	chr8	59	-	True	103297947	103297947	T	C	ENST00000520539.1:c.5278A>G	T1760A	Missense	E_39	SNP	True	0	Class 0: This mutation can be originally modeled.	38aa	84aa	Ubr5	ENSMUSG00000037487.8	ENSMUST00000226414.2	chr15	59	-	SNP	Missense	E_39	37997374.0	37997374.0	T	C	ENSMUST00000226414.2:c.5278A>G	T1760A	37997374.0	37997374.0	T	C	ENSMUST00000226414.2:c.5278A>G	T1760A	COSMIC-H0478888	COSMIC-H0478888-M01-V01	COSMIC	80069755.0	False	False	False	False	False	122
UBR5	ENSG00000104517.8	ENST00000520539.1	chr8	59	-	True	103307697	103307697	T	A	ENST00000520539.1:c.3876A>T	Q1292H	Missense	E_30	SNP	True	0	Class 0: This mutation can be originally modeled.	145aa	47aa	Ubr5	ENSMUSG00000037487.8	ENSMUST00000226414.2	chr15	59	-	SNP	Missense	E_30	38004548.0	38004548.0	C	A	ENSMUST00000226414.2:c.3876G>T	Q1292H	38004548.0	38004548.0	C	A	ENSMUST00000226414.2:c.3876G>T	Q1292H	COSMIC-H0478899	COSMIC-H0478899-M01-V01	COSMIC	80069802.0	False	False	False	False	False	192
UBR5	ENSG00000104517.8	ENST00000520539.1	chr8	59	-	True	103307712	103307712	C	T	ENST00000520539.1:c.3861G>A	T1287delinsT	Silent	E_30	SNP	True	0	Class 0: This mutation can be originally modeled.	140aa	52aa	Ubr5	ENSMUSG00000037487.8	ENSMUST00000226414.2	chr15	59	-	SNP	Silent	E_30	38004563.0	38004563.0	T	T	ENSMUST00000226414.2:c.3861A>A	T1287delinsT	38004563.0	38004563.0	T	T	ENSMUST00000226414.2:c.3861A>A	T1287delinsT	COSMIC-H0478902	COSMIC-H0478902-M01-V01	COSMIC	80057100.0	False	False	False	False	False	192
UBR5	ENSG00000104517.8	ENST00000520539.1	chr8	59	-	True	103306304	103306304	G	A	ENST00000520539.1:c.4228C>T	Q1410*	Nonsense	E_33	SNP	True	0	Class 0: This mutation can be originally modeled.	69aa	117aa	Ubr5	ENSMUSG00000037487.8	ENSMUST00000226414.2	chr15	59	-	SNP	Nonsense	E_33	38002922.0	38002922.0	G	A	ENSMUST00000226414.2:c.4228C>T	Q1410*	38002922.0	38002922.0	G	A	ENSMUST00000226414.2:c.4228C>T	Q1410*	COSMIC-H0478904	COSMIC-H0478904-M01-V01	COSMIC	80057108.0	False	False	False	False	False	186
UBR5	ENSG00000104517.8	ENST00000520539.1	chr8	59	-	True	103338869	103338869	T	G	ENST00000520539.1:c.1504A>C	R502delinsR	Silent	E_13	SNP	True	0	Class 0: This mutation can be originally modeled.	11aa	81aa	Ubr5	ENSMUSG00000037487.8	ENSMUST00000226414.2	chr15	59	-	SNP	Silent	E_13	38028972.0	38028972.0	T	G	ENSMUST00000226414.2:c.1504A>C	R502delinsR	38028972.0	38028972.0	T	G	ENSMUST00000226414.2:c.1504A>C	R502delinsR	COSMIC-H0478916	COSMIC-H0478916-M01-V01	COSMIC	80057150.0	False	False	False	False	False	92
UBR5	ENSG00000104517.8	ENST00000520539.1	chr8	59	-	True	103357685	103357685	A	T	ENST00000520539.1:c.825T>A	I275delinsI	Silent	E_8	SNP	True	0	Class 0: This mutation can be originally modeled.	176aa	65aa	Ubr5	ENSMUSG00000037487.8	ENSMUST00000226414.2	chr15	59	-	SNP	Silent	E_8	38041058.0	38041058.0	A	T	ENSMUST00000226414.2:c.825T>A	I275delinsI	38041058.0	38041058.0	A	T	ENSMUST00000226414.2:c.825T>A	I275delinsI	COSMIC-H0478924	COSMIC-H0478924-M01-V01	COSMIC	80057182.0	False	False	False	False	False	241
UBR5	ENSG00000104517.8	ENST00000520539.1	chr8	59	-	True	103273412	103273412	C	A	ENST00000520539.1:c.7918G>T	E2640*	Nonsense	E_56	SNP	True	0	Class 0: This mutation can be originally modeled.	146aa	160aa	Ubr5	ENSMUSG00000037487.8	ENSMUST00000226414.2	chr15	59	-	SNP	Nonsense	E_56	37973185.0	37973185.0	C	A	ENSMUST00000226414.2:c.7915G>T	E2639*	37973185.0	37973185.0	C	A	ENSMUST00000226414.2:c.7915G>T	E2639*	COSMIC-H0478926	COSMIC-H0478926-M01-V01	COSMIC	80057190.0	False	False	False	False	False	306
UBR5	ENSG00000104517.8	ENST00000520539.1	chr8	59	-	True	103338778	103338778	G	A	ENST00000520539.1:c.1595C>T	T532I	Missense	E_13	SNP	True	0	Class 0: This mutation can be originally modeled.	41aa	51aa	Ubr5	ENSMUSG00000037487.8	ENSMUST00000226414.2	chr15	59	-	SNP	Missense	E_13	38028881.0	38028881.0	G	A	ENSMUST00000226414.2:c.1595C>T	T532I	38028881.0	38028881.0	G	A	ENSMUST00000226414.2:c.1595C>T	T532I	COSMIC-H0478927	COSMIC-H0478927-M01-V01	COSMIC	80057307.0	False	False	False	False	False	92
UBR5	ENSG00000104517.8	ENST00000520539.1	chr8	59	-	True	103335587	103335587	G	A	ENST00000520539.1:c.1736C>T	P579L	Missense	E_14	SNP	True	0	Class 0: This mutation can be originally modeled.	88aa	4aa	Ubr5	ENSMUSG00000037487.8	ENSMUST00000226414.2	chr15	59	-	SNP	Missense	E_14	38025039.0	38025039.0	G	A	ENSMUST00000226414.2:c.1736C>T	P579L	38025039.0	38025039.0	G	A	ENSMUST00000226414.2:c.1736C>T	P579L	COSMIC-H0478928	COSMIC-H0478928-M01-V01	COSMIC	80057312.0	False	False	False	False	False	92
UBR5	ENSG00000104517.8	ENST00000520539.1	chr8	59	-	True	103357750	103357750	C	T	ENST00000520539.1:c.760G>A	A254T	Missense	E_8	SNP	True	0	Class 0: This mutation can be originally modeled.	155aa	86aa	Ubr5	ENSMUSG00000037487.8	ENSMUST00000226414.2	chr15	59	-	SNP	Missense	E_8	38041123.0	38041123.0	C	T	ENSMUST00000226414.2:c.760G>A	A254T	38041123.0	38041123.0	C	T	ENSMUST00000226414.2:c.760G>A	A254T	COSMIC-H0478931	COSMIC-H0478931-M01-V01	COSMIC	80057319.0	False	False	False	False	False	241
UBR5	ENSG00000104517.8	ENST00000520539.1	chr8	59	-	True	103312270	103312270	C	T	ENST00000520539.1:c.3064G>A	A1022T	Missense	E_23	SNP	True	0	Class 0: This mutation can be originally modeled.	39aa	9aa	Ubr5	ENSMUSG00000037487.8	ENSMUST00000226414.2	chr15	59	-	SNP	Missense	E_23	38009912.0	38009912.0	C	T	ENSMUST00000226414.2:c.3064G>A	A1022T	38009912.0	38009912.0	C	T	ENSMUST00000226414.2:c.3064G>A	A1022T	COSMIC-H0478934	COSMIC-H0478934-M01-V01	COSMIC	80057329.0	False	False	False	False	False	48
UBR5	ENSG00000104517.8	ENST00000520539.1	chr8	59	-	True	103287838	103287838	C	A	ENST00000520539.1:c.6640G>T	E2214*	Nonsense	E_47	SNP	True	0	Class 0: This mutation can be originally modeled.	69aa	98aa	Ubr5	ENSMUSG00000037487.8	ENSMUST00000226414.2	chr15	59	-	SNP	Nonsense	E_47	37986211.0	37986211.0	C	A	ENSMUST00000226414.2:c.6640G>T	E2214*	37986211.0	37986211.0	C	A	ENSMUST00000226414.2:c.6640G>T	E2214*	COSMIC-H0478938	COSMIC-H0478938-M01-V01	COSMIC	80057359.0	False	False	False	False	False	167
UBR5	ENSG00000104517.8	ENST00000520539.1	chr8	59	-	True	103307218	103307218	C	T	ENST00000520539.1:c.4180G>A	D1394N	Missense	E_32	SNP	True	0	Class 0: This mutation can be originally modeled.	53aa	133aa	Ubr5	ENSMUSG00000037487.8	ENSMUST00000226414.2	chr15	59	-	SNP	Missense	E_32	38004076.0	38004076.0	C	T	ENSMUST00000226414.2:c.4180G>A	D1394N	38004076.0	38004076.0	C	T	ENSMUST00000226414.2:c.4180G>A	D1394N	COSMIC-H0478939	COSMIC-H0478939-M01-V01	COSMIC	80057364.0	False	False	False	False	False	186
UBR5	ENSG00000104517.8	ENST00000520539.1	chr8	59	-	True	103359143	103359143	C	T	ENST00000520539.1:c.564G>A	E188delinsE	Silent	E_6	SNP	True	0	Class 0: This mutation can be originally modeled.	89aa	152aa	Ubr5	ENSMUSG00000037487.8	ENSMUST00000226414.2	chr15	59	-	SNP	Silent	E_6	38042031.0	38042031.0	C	T	ENSMUST00000226414.2:c.564G>A	E188delinsE	38042031.0	38042031.0	C	T	ENSMUST00000226414.2:c.564G>A	E188delinsE	COSMIC-H0478940	COSMIC-H0478940-M01-V01	COSMIC	80057367.0	False	False	False	False	False	241
UBR5	ENSG00000104517.8	ENST00000520539.1	chr8	59	-	True	103305851	103305851	G	A	ENST00000520539.1:c.4571C>T	S1524L	Missense	E_34	SNP	True	0	Class 0: This mutation can be originally modeled.	183aa	3aa	Ubr5	ENSMUSG00000037487.8	ENSMUST00000226414.2	chr15	59	-	SNP	Missense	E_34	38002479.0	38002479.0	G	A	ENSMUST00000226414.2:c.4571C>T	S1524L	38002479.0	38002479.0	G	A	ENSMUST00000226414.2:c.4571C>T	S1524L	COSMIC-H0478941	COSMIC-H0478941-M01-V01	COSMIC	80057370.0	False	False	False	False	False	186
UBR5	ENSG00000104517.8	ENST00000520539.1	chr8	59	-	True	103307963	103307963	C	T	ENST00000520539.1:c.3713G>A	C1238Y	Missense	E_29	SNP	True	0	Class 0: This mutation can be originally modeled.	91aa	101aa	Ubr5	ENSMUSG00000037487.8	ENSMUST00000226414.2	chr15	59	-	SNP	Missense	E_29	38004885.0	38004885.0	C	T	ENSMUST00000226414.2:c.3713G>A	C1238Y	38004885.0	38004885.0	C	T	ENSMUST00000226414.2:c.3713G>A	C1238Y	COSMIC-H0478943	COSMIC-H0478943-M01-V01	COSMIC	80057383.0	False	False	False	False	False	192
UBR5	ENSG00000104517.8	ENST00000520539.1	chr8	59	-	True	103266681	103266681	G	A	ENST00000520539.1:c.8249C>T	P2750L	Missense	E_59	SNP	True	0	Class 0: This mutation can be originally modeled.	256aa	50aa	Ubr5	ENSMUSG00000037487.8	ENSMUST00000226414.2	chr15	59	-	SNP	Missense	E_59	37968688.0	37968688.0	G	A	ENSMUST00000226414.2:c.8246C>T	P2749L	37968688.0	37968688.0	G	A	ENSMUST00000226414.2:c.8246C>T	P2749L	COSMIC-H0478944	COSMIC-H0478944-M01-V01	COSMIC	80057387.0	False	False	False	False	False	306
UBR5	ENSG00000104517.8	ENST00000520539.1	chr8	59	-	True	103310705	103310705	C	T	ENST00000520539.1:c.3339G>A	G1113delinsG	Silent	E_26	SNP	True	0	Class 0: This mutation can be originally modeled.	16aa	30aa	Ubr5	ENSMUSG00000037487.8	ENSMUST00000226414.2	chr15	59	-	SNP	Silent	E_26	38008279.0	38008279.0	T	T	ENSMUST00000226414.2:c.3339A>A	G1113delinsG	38008279.0	38008279.0	T	T	ENSMUST00000226414.2:c.3339A>A	G1113delinsG	COSMIC-H0478945	COSMIC-H0478945-M01-V01	COSMIC	80057392.0	False	False	False	False	False	46
UBR5	ENSG00000104517.8	ENST00000520539.1	chr8	59	-	True	103293654	103293654	A	G	ENST00000520539.1:c.5790T>C	D1930delinsD	Silent	E_41	SNP	True	0	Class 0: This mutation can be originally modeled.	84aa	68aa	Ubr5	ENSMUSG00000037487.8	ENSMUST00000226414.2	chr15	59	-	SNP	Silent	E_41	37992333.0	37992333.0	A	G	ENSMUST00000226414.2:c.5790T>C	D1930delinsD	37992333.0	37992333.0	A	G	ENSMUST00000226414.2:c.5790T>C	D1930delinsD	COSMIC-H0478946	COSMIC-H0478946-M01-V01	COSMIC	80057394.0	False	False	False	False	False	152
UBR5	ENSG00000104517.8	ENST00000520539.1	chr8	59	-	True	103359309	103359309	C	T	ENST00000520539.1:c.398G>A	S133N	Missense	E_6	SNP	True	0	Class 0: This mutation can be originally modeled.	34aa	207aa	Ubr5	ENSMUSG00000037487.8	ENSMUST00000226414.2	chr15	59	-	SNP	Missense	E_6	38042197.0	38042197.0	C	T	ENSMUST00000226414.2:c.398G>A	S133N	38042197.0	38042197.0	C	T	ENSMUST00000226414.2:c.398G>A	S133N	COSMIC-H0478952	COSMIC-H0478952-M01-V01	COSMIC	80057512.0	False	False	False	False	False	241
UBR5	ENSG00000104517.8	ENST00000520539.1	chr8	59	-	True	103284867	103284867	C	T	ENST00000520539.1:c.6863G>A	G2288D	Missense	E_48	SNP	True	0	Class 0: This mutation can be originally modeled.	143aa	24aa	Ubr5	ENSMUSG00000037487.8	ENSMUST00000226414.2	chr15	59	-	SNP	Missense	E_48	37984301.0	37984301.0	C	T	ENSMUST00000226414.2:c.6863G>A	G2288D	37984301.0	37984301.0	C	T	ENSMUST00000226414.2:c.6863G>A	G2288D	COSMIC-H0478953	COSMIC-H0478953-M01-V01	COSMIC	80057517.0	False	False	False	False	False	167
UBR5	ENSG00000104517.8	ENST00000520539.1	chr8	59	-	True	103359262	103359262	C	T	ENST00000520539.1:c.445G>A	A149T	Missense	E_6	SNP	True	0	Class 0: This mutation can be originally modeled.	50aa	191aa	Ubr5	ENSMUSG00000037487.8	ENSMUST00000226414.2	chr15	59	-	SNP	Missense	E_6	38042150.0	38042150.0	C	T	ENSMUST00000226414.2:c.445G>A	A149T	38042150.0	38042150.0	C	T	ENSMUST00000226414.2:c.445G>A	A149T	COSMIC-H0478954	COSMIC-H0478954-M01-V01	COSMIC	80057529.0	False	False	False	False	False	241
UBR5	ENSG00000104517.8	ENST00000520539.1	chr8	59	-	True	103309722	103309722	G	T	ENST00000520539.1:c.3537C>A	C1179*	Nonsense	E_27	SNP	True	0	Class 0: This mutation can be originally modeled.	32aa	160aa	Ubr5	ENSMUSG00000037487.8	ENSMUST00000226414.2	chr15	59	-	SNP	Nonsense	E_27	38006735.0	38006735.0	G	T	ENSMUST00000226414.2:c.3537C>A	C1179*	38006735.0	38006735.0	G	T	ENSMUST00000226414.2:c.3537C>A	C1179*	COSMIC-H0478959	COSMIC-H0478959-M01-V01	COSMIC	80057551.0	False	False	False	False	False	192
UBR5	ENSG00000104517.8	ENST00000520539.1	chr8	59	-	True	103311730	103311730	G	A	ENST00000520539.1:c.3152C>T	T1051I	Missense	E_24	SNP	True	0	Class 0: This mutation can be originally modeled.	18aa	5aa	Ubr5	ENSMUSG00000037487.8	ENSMUST00000226414.2	chr15	59	-	SNP	Missense	E_24	38009413.0	38009413.0	G	A	ENSMUST00000226414.2:c.3152C>T	T1051I	38009413.0	38009413.0	G	A	ENSMUST00000226414.2:c.3152C>T	T1051I	COSMIC-H0478972	COSMIC-H0478972-M01-V01	COSMIC	80060231.0	False	False	False	False	False	23
UBR5	ENSG00000104517.8	ENST00000520539.1	chr8	59	-	True	103341366	103341366	G	A	ENST00000520539.1:c.1278C>T	L426delinsL	Silent	E_11	SNP	True	0	Class 0: This mutation can be originally modeled.	53aa	63aa	Ubr5	ENSMUSG00000037487.8	ENSMUST00000226414.2	chr15	59	-	SNP	Silent	E_11	38030914.0	38030914.0	G	A	ENSMUST00000226414.2:c.1278C>T	L426delinsL	38030914.0	38030914.0	G	A	ENSMUST00000226414.2:c.1278C>T	L426delinsL	COSMIC-H0478973	COSMIC-H0478973-M01-V01	COSMIC	80060237.0	False	False	False	False	False	116
UBR5	ENSG00000104517.8	ENST00000520539.1	chr8	59	-	True	103298627	103298627	C	A	ENST00000520539.1:c.5176G>T	A1726S	Missense	E_38	SNP	True	0	Class 0: This mutation can be originally modeled.	4aa	118aa	Ubr5	ENSMUSG00000037487.8	ENSMUST00000226414.2	chr15	59	-	SNP	Missense	E_38	37998004.0	37998004.0	C	A	ENSMUST00000226414.2:c.5176G>T	A1726S	37998004.0	37998004.0	C	A	ENSMUST00000226414.2:c.5176G>T	A1726S	COSMIC-H0478976	COSMIC-H0478976-M01-V01	COSMIC	80060251.0	False	False	False	False	False	122
UBR5	ENSG00000104517.8	ENST00000520539.1	chr8	59	-	True	103326981	103326981	T	C	ENST00000520539.1:c.1885A>G	M629V	Missense	E_15	SNP	True	0	Class 0: This mutation can be originally modeled.	34aa	11aa	Ubr5	ENSMUSG00000037487.8	ENSMUST00000226414.2	chr15	59	-	SNP	Missense	E_15	38022618.0	38022618.0	T	C	ENSMUST00000226414.2:c.1885A>G	M629V	38022618.0	38022618.0	T	C	ENSMUST00000226414.2:c.1885A>G	M629V	COSMIC-H0478980	COSMIC-H0478980-M01-V01	COSMIC	80060269.0	False	False	False	False	False	45
UBR5	ENSG00000104517.8	ENST00000520539.1	chr8	59	-	True	103284779	103284779	A	T	ENST00000520539.1:c.6951T>A	N2317K	Missense	E_48	SNP	True	0	Class 0: This mutation can be originally modeled.	3aa	70aa	Ubr5	ENSMUSG00000037487.8	ENSMUST00000226414.2	chr15	59	-	SNP	Missense	E_48	37984213.0	37984213.0	A	T	ENSMUST00000226414.2:c.6951T>A	N2317K	37984213.0	37984213.0	A	T	ENSMUST00000226414.2:c.6951T>A	N2317K	COSMIC-H0478983	COSMIC-H0478983-M01-V01	COSMIC	80060279.0	False	False	False	False	False	73
UBR5	ENSG00000104517.8	ENST00000520539.1	chr8	59	-	True	103354709	103354709	G	A	ENST00000520539.1:c.1090C>T	P364S	Missense	E_9	SNP	True	0	Class 0: This mutation can be originally modeled.	20aa	7aa	Ubr5	ENSMUSG00000037487.8	ENSMUST00000226414.2	chr15	59	-	SNP	Missense	E_9	38038068.0	38038068.0	G	A	ENSMUST00000226414.2:c.1090C>T	P364S	38038068.0	38038068.0	G	A	ENSMUST00000226414.2:c.1090C>T	P364S	COSMIC-H0478984	COSMIC-H0478984-M01-V01	COSMIC	80060285.0	False	False	False	False	False	27
UBR5	ENSG00000104517.8	ENST00000520539.1	chr8	59	-	True	103317373	103317373	A	G	ENST00000520539.1:c.2767T>C	L923delinsL	Silent	E_21	SNP	True	0	Class 0: This mutation can be originally modeled.	29aa	56aa	Ubr5	ENSMUSG00000037487.8	ENSMUST00000226414.2	chr15	59	-	SNP	Silent	E_21	38015242.0	38015242.0	A	G	ENSMUST00000226414.2:c.2767T>C	L923delinsL	38015242.0	38015242.0	A	G	ENSMUST00000226414.2:c.2767T>C	L923delinsL	COSMIC-H0478988	COSMIC-H0478988-M01-V01	COSMIC	80060407.0	False	False	False	False	False	85
UBR5	ENSG00000104517.8	ENST00000520539.1	chr8	59	-	True	103317388	103317388	C	G	ENST00000520539.1:c.2752G>C	G918R	Missense	E_21	SNP	True	0	Class 0: This mutation can be originally modeled.	24aa	61aa	Ubr5	ENSMUSG00000037487.8	ENSMUST00000226414.2	chr15	59	-	SNP	Missense	E_21	38015257.0	38015257.0	C	G	ENSMUST00000226414.2:c.2752G>C	G918R	38015257.0	38015257.0	C	G	ENSMUST00000226414.2:c.2752G>C	G918R	COSMIC-H0478989	COSMIC-H0478989-M01-V01	COSMIC	80060411.0	False	False	False	False	False	85
UBR5	ENSG00000104517.8	ENST00000520539.1	chr8	59	-	True	103309725	103309725	A	G	ENST00000520539.1:c.3534T>C	T1178delinsT	Silent	E_27	SNP	True	0	Class 0: This mutation can be originally modeled.	31aa	161aa	Ubr5	ENSMUSG00000037487.8	ENSMUST00000226414.2	chr15	59	-	SNP	Silent	E_27	38006738.0	38006738.0	G	G	ENSMUST00000226414.2:c.3534C>C	T1178delinsT	38006738.0	38006738.0	G	G	ENSMUST00000226414.2:c.3534C>C	T1178delinsT	COSMIC-H0478990	COSMIC-H0478990-M01-V01	COSMIC	80060416.0	False	False	False	False	False	192
UBR5	ENSG00000104517.8	ENST00000520539.1	chr8	59	-	True	103335715	103335715	C	G	ENST00000520539.1:c.1608G>C	L536F	Missense	E_14	SNP	True	0	Class 0: This mutation can be originally modeled.	45aa	47aa	Ubr5	ENSMUSG00000037487.8	ENSMUST00000226414.2	chr15	59	-	SNP	Missense	E_14	38025167.0	38025167.0	C	G	ENSMUST00000226414.2:c.1608G>C	L536F	38025167.0	38025167.0	C	G	ENSMUST00000226414.2:c.1608G>C	L536F	COSMIC-H0478992	COSMIC-H0478992-M01-V01	COSMIC	80060425.0	False	False	False	False	False	92
UBR5	ENSG00000104517.8	ENST00000520539.1	chr8	59	-	True	103309756	103309756	G	C	ENST00000520539.1:c.3503C>G	S1168C	Missense	E_27	SNP	True	0	Class 0: This mutation can be originally modeled.	21aa	171aa	Ubr5	ENSMUSG00000037487.8	ENSMUST00000226414.2	chr15	59	-	SNP	Missense	E_27	38006769.0	38006769.0	G	C	ENSMUST00000226414.2:c.3503C>G	S1168C	38006769.0	38006769.0	G	C	ENSMUST00000226414.2:c.3503C>G	S1168C	COSMIC-H0478994	COSMIC-H0478994-M01-V01	COSMIC	80060434.0	False	False	False	False	False	192
UBR5	ENSG00000104517.8	ENST00000520539.1	chr8	59	-	True	103291076	103291076	G	A	ENST00000520539.1:c.6266C>T	T2089I	Missense	E_44	SNP	True	0	Class 0: This mutation can be originally modeled.	2aa	0aa	Ubr5	ENSMUSG00000037487.8	ENSMUST00000226414.2	chr15	59	-	SNP	Missense	E_44	37989549.0	37989549.0	G	A	ENSMUST00000226414.2:c.6266C>T	T2089I	37989549.0	37989549.0	G	A	ENSMUST00000226414.2:c.6266C>T	T2089I	COSMIC-H0478996	COSMIC-H0478996-M01-V01	COSMIC	80060443.0	False	False	False	False	False	2
UBR5	ENSG00000104517.8	ENST00000520539.1	chr8	59	-	True	103291272	103291272	G	A	ENST00000520539.1:c.6166C>T	L2056delinsL	Silent	E_43	SNP	True	0	Class 0: This mutation can be originally modeled.	56aa	23aa	Ubr5	ENSMUSG00000037487.8	ENSMUST00000226414.2	chr15	59	-	SNP	Silent	E_43	37989732.0	37989732.0	A	A	ENSMUST00000226414.2:c.6166T>T	L2056delinsL	37989732.0	37989732.0	A	A	ENSMUST00000226414.2:c.6166T>T	L2056delinsL	COSMIC-H0478998	COSMIC-H0478998-M01-V01	COSMIC	80060450.0	False	False	False	False	False	79
UBR5	ENSG00000104517.8	ENST00000520539.1	chr8	59	-	True	103291354	103291354	G	A	ENST00000520539.1:c.6084C>T	S2028delinsS	Silent	E_43	SNP	True	0	Class 0: This mutation can be originally modeled.	28aa	51aa	Ubr5	ENSMUSG00000037487.8	ENSMUST00000226414.2	chr15	59	-	SNP	Silent	E_43	37989814.0	37989814.0	A	A	ENSMUST00000226414.2:c.6084T>T	S2028delinsS	37989814.0	37989814.0	A	A	ENSMUST00000226414.2:c.6084T>T	S2028delinsS	COSMIC-H0478999	COSMIC-H0478999-M01-V01	COSMIC	80060457.0	False	False	False	False	False	79
UBR5	ENSG00000104517.8	ENST00000520539.1	chr8	59	-	True	103340049	103340049	G	A	ENST00000520539.1:c.1402C>T	L468F	Missense	E_12	SNP	True	0	Class 0: This mutation can be originally modeled.	95aa	21aa	Ubr5	ENSMUSG00000037487.8	ENSMUST00000226414.2	chr15	59	-	SNP	Missense	E_12	38029822.0	38029822.0	G	A	ENSMUST00000226414.2:c.1402C>T	L468F	38029822.0	38029822.0	G	A	ENSMUST00000226414.2:c.1402C>T	L468F	COSMIC-H0479003	COSMIC-H0479003-M01-V01	COSMIC	80060474.0	False	False	False	False	False	116
UBR5	ENSG00000104517.8	ENST00000520539.1	chr8	59	-	True	103298773	103298773	C	T	ENST00000520539.1:c.5030G>A	S1677N	Missense	E_38	SNP	True	0	Class 0: This mutation can be originally modeled.	74aa	43aa	Ubr5	ENSMUSG00000037487.8	ENSMUST00000226414.2	chr15	59	-	SNP	Missense	E_38	37998150.0	37998150.0	C	T	ENSMUST00000226414.2:c.5030G>A	S1677N	37998150.0	37998150.0	C	T	ENSMUST00000226414.2:c.5030G>A	S1677N	COSMIC-H0479004	COSMIC-H0479004-M01-V01	COSMIC	80060480.0	False	False	False	False	False	117
UBR5	ENSG00000104517.8	ENST00000520539.1	chr8	59	-	True	103339998	103339998	C	A	ENST00000520539.1:c.1453G>T	A485S	Missense	E_12	SNP	True	0	Class 0: This mutation can be originally modeled.	112aa	4aa	Ubr5	ENSMUSG00000037487.8	ENSMUST00000226414.2	chr15	59	-	SNP	Missense	E_12	38029771.0	38029771.0	C	A	ENSMUST00000226414.2:c.1453G>T	A485S	38029771.0	38029771.0	C	A	ENSMUST00000226414.2:c.1453G>T	A485S	COSMIC-H0479008	COSMIC-H0479008-M01-V01	COSMIC	80060496.0	False	False	False	False	False	116
UBR5	ENSG00000104517.8	ENST00000520539.1	chr8	59	-	True	103338797	103338797	G	A	ENST00000520539.1:c.1576C>T	P526S	Missense	E_13	SNP	True	0	Class 0: This mutation can be originally modeled.	35aa	57aa	Ubr5	ENSMUSG00000037487.8	ENSMUST00000226414.2	chr15	59	-	SNP	Missense	E_13	38028900.0	38028900.0	G	A	ENSMUST00000226414.2:c.1576C>T	P526S	38028900.0	38028900.0	G	A	ENSMUST00000226414.2:c.1576C>T	P526S	COSMIC-H0479013	COSMIC-H0479013-M01-V01	COSMIC	80060523.0	False	False	False	False	False	92
UBR5	ENSG00000104517.8	ENST00000520539.1	chr8	59	-	True	103311098	103311098	G	C	ENST00000520539.1:c.3304C>G	L1102V	Missense	E_25	SNP	True	0	Class 0: This mutation can be originally modeled.	5aa	41aa	Ubr5	ENSMUSG00000037487.8	ENSMUST00000226414.2	chr15	59	-	SNP	Missense	E_25	38008926.0	38008926.0	G	C	ENSMUST00000226414.2:c.3304C>G	L1102V	38008926.0	38008926.0	G	C	ENSMUST00000226414.2:c.3304C>G	L1102V	COSMIC-H0479014	COSMIC-H0479014-M01-V01	COSMIC	80060528.0	False	False	False	False	False	46
UBR5	ENSG00000104517.8	ENST00000520539.1	chr8	59	-	True	103282317	103282317	G	A	ENST00000520539.1:c.7180C>T	R2394W	Missense	E_50	SNP	True	0	Class 0: This mutation can be originally modeled.	5aa	72aa	Ubr5	ENSMUSG00000037487.8	ENSMUST00000226414.2	chr15	59	-	SNP	Missense	E_50	37981114.0	37981114.0	G	A	ENSMUST00000226414.2:c.7180C>T	R2394W	37981114.0	37981114.0	G	A	ENSMUST00000226414.2:c.7180C>T	R2394W	COSMIC-H0479016	COSMIC-H0479016-M01-V01	COSMIC	80060538.0	False	False	False	False	False	77
UBR5	ENSG00000104517.8	ENST00000520539.1	chr8	59	-	True	103340026	103340026	A	T	ENST00000520539.1:c.1425T>A	S475delinsS	Silent	E_12	SNP	True	0	Class 0: This mutation can be originally modeled.	102aa	14aa	Ubr5	ENSMUSG00000037487.8	ENSMUST00000226414.2	chr15	59	-	SNP	Silent	E_12	38029799.0	38029799.0	A	T	ENSMUST00000226414.2:c.1425T>A	S475delinsS	38029799.0	38029799.0	A	T	ENSMUST00000226414.2:c.1425T>A	S475delinsS	COSMIC-H0479019	COSMIC-H0479019-M01-V01	COSMIC	80060558.0	False	False	False	False	False	116
UBR5	ENSG00000104517.8	ENST00000520539.1	chr8	59	-	True	103288022	103288022	G	A	ENST00000520539.1:c.6544C>T	H2182Y	Missense	E_46	SNP	True	0	Class 0: This mutation can be originally modeled.	37aa	130aa	Ubr5	ENSMUSG00000037487.8	ENSMUST00000226414.2	chr15	59	-	SNP	Missense	E_46	37986409.0	37986409.0	G	A	ENSMUST00000226414.2:c.6544C>T	H2182Y	37986409.0	37986409.0	G	A	ENSMUST00000226414.2:c.6544C>T	H2182Y	COSMIC-H0479021	COSMIC-H0479021-M01-V01	COSMIC	80060573.0	False	False	False	False	False	167
UBR5	ENSG00000104517.8	ENST00000520539.1	chr8	59	-	True	103300480	103300480	C	T	ENST00000520539.1:c.4728G>A	E1576delinsE	Silent	E_36	SNP	True	0	Class 0: This mutation can be originally modeled.	47aa	24aa	Ubr5	ENSMUSG00000037487.8	ENSMUST00000226414.2	chr15	59	-	SNP	Silent	E_36	38000234.0	38000234.0	T	T	ENSMUST00000226414.2:c.4728A>A	E1576delinsE	38000234.0	38000234.0	T	T	ENSMUST00000226414.2:c.4728A>A	E1576delinsE	COSMIC-H0479022	COSMIC-H0479022-M01-V01	COSMIC	80060577.0	False	False	False	False	False	71
UBR5	ENSG00000104517.8	ENST00000520539.1	chr8	59	-	True	103293743	103293743	C	T	ENST00000520539.1:c.5701G>A	A1901T	Missense	E_41	SNP	True	0	Class 0: This mutation can be originally modeled.	55aa	97aa	Ubr5	ENSMUSG00000037487.8	ENSMUST00000226414.2	chr15	59	-	SNP	Missense	E_41	37992422.0	37992422.0	C	T	ENSMUST00000226414.2:c.5701G>A	A1901T	37992422.0	37992422.0	C	T	ENSMUST00000226414.2:c.5701G>A	A1901T	COSMIC-H0479025	COSMIC-H0479025-M01-V01	COSMIC	80060593.0	False	False	False	False	False	152
UBR5	ENSG00000104517.8	ENST00000520539.1	chr8	59	-	True	103297964	103297964	C	T	ENST00000520539.1:c.5261G>A	R1754Q	Missense	E_39	SNP	True	0	Class 0: This mutation can be originally modeled.	32aa	90aa	Ubr5	ENSMUSG00000037487.8	ENSMUST00000226414.2	chr15	59	-	SNP	Missense	E_39	37997391.0	37997391.0	C	T	ENSMUST00000226414.2:c.5261G>A	R1754Q	37997391.0	37997391.0	C	T	ENSMUST00000226414.2:c.5261G>A	R1754Q	COSMIC-H0479029	COSMIC-H0479029-M01-V01	COSMIC	80060617.0	False	False	False	False	False	122
UBR5	ENSG00000104517.8	ENST00000520539.1	chr8	59	-	True	103287837	103287837	T	G	ENST00000520539.1:c.6641A>C	E2214A	Missense	E_47	SNP	True	0	Class 0: This mutation can be originally modeled.	69aa	98aa	Ubr5	ENSMUSG00000037487.8	ENSMUST00000226414.2	chr15	59	-	SNP	Missense	E_47	37986210.0	37986210.0	T	G	ENSMUST00000226414.2:c.6641A>C	E2214A	37986210.0	37986210.0	T	G	ENSMUST00000226414.2:c.6641A>C	E2214A	COSMIC-H0479033	COSMIC-H0479033-M01-V01	COSMIC	80060632.0	False	False	False	False	False	167
UBR5	ENSG00000104517.8	ENST00000520539.1	chr8	59	-	True	103291313	103291313	A	C	ENST00000520539.1:c.6125T>G	V2042G	Missense	E_43	SNP	True	0	Class 0: This mutation can be originally modeled.	42aa	37aa	Ubr5	ENSMUSG00000037487.8	ENSMUST00000226414.2	chr15	59	-	SNP	Missense	E_43	37989773.0	37989773.0	A	C	ENSMUST00000226414.2:c.6125T>G	V2042G	37989773.0	37989773.0	A	C	ENSMUST00000226414.2:c.6125T>G	V2042G	COSMIC-H0479037	COSMIC-H0479037-M01-V01	COSMIC	80060654.0	False	False	False	False	False	79
UBR5	ENSG00000104517.8	ENST00000520539.1	chr8	59	-	True	103357765	103357765	T	A	ENST00000520539.1:c.745A>T	M249L	Missense	E_8	SNP	True	0	Class 0: This mutation can be originally modeled.	150aa	91aa	Ubr5	ENSMUSG00000037487.8	ENSMUST00000226414.2	chr15	59	-	SNP	Missense	E_8	38041138.0	38041138.0	T	A	ENSMUST00000226414.2:c.745A>T	M249L	38041138.0	38041138.0	T	A	ENSMUST00000226414.2:c.745A>T	M249L	COSMIC-H0479039	COSMIC-H0479039-M01-V01	COSMIC	80060672.0	False	False	False	False	False	241
UBR5	ENSG00000104517.8	ENST00000520539.1	chr8	59	-	True	103293664	103293664	G	C	ENST00000520539.1:c.5780C>G	S1927C	Missense	E_41	SNP	True	0	Class 0: This mutation can be originally modeled.	81aa	71aa	Ubr5	ENSMUSG00000037487.8	ENSMUST00000226414.2	chr15	59	-	SNP	Missense	E_41	37992343.0	37992343.0	G	C	ENSMUST00000226414.2:c.5780C>G	S1927C	37992343.0	37992343.0	G	C	ENSMUST00000226414.2:c.5780C>G	S1927C	COSMIC-H0479040	COSMIC-H0479040-M01-V01	COSMIC	80060678.0	False	False	False	False	False	152
UBR5	ENSG00000104517.8	ENST00000520539.1	chr8	59	-	True	103293699	103293699	T	A	ENST00000520539.1:c.5745A>T	G1915delinsG	Silent	E_41	SNP	True	0	Class 0: This mutation can be originally modeled.	69aa	83aa	Ubr5	ENSMUSG00000037487.8	ENSMUST00000226414.2	chr15	59	-	SNP	Silent	E_41	37992378.0	37992378.0	T	A	ENSMUST00000226414.2:c.5745A>T	G1915delinsG	37992378.0	37992378.0	T	A	ENSMUST00000226414.2:c.5745A>T	G1915delinsG	COSMIC-H0479041	COSMIC-H0479041-M01-V01	COSMIC	80060682.0	False	False	False	False	False	152
UBR5	ENSG00000104517.8	ENST00000520539.1	chr8	59	-	True	103289318	103289318	C	G	ENST00000520539.1:c.6391G>C	E2131Q	Missense	E_45	SNP	True	0	Class 0: This mutation can be originally modeled.	0aa	0aa	Ubr5	ENSMUSG00000037487.8	ENSMUST00000226414.2	chr15	59	-	SNP	Missense	E_45	37988569.0	37988569.0	C	G	ENSMUST00000226414.2:c.6388G>C	E2130Q	37988569.0	37988569.0	C	G	ENSMUST00000226414.2:c.6388G>C	E2130Q	COSMIC-H0479042	COSMIC-H0479042-M01-V01	COSMIC	80060687.0	False	False	False	False	False	0
UBR5	ENSG00000104517.8	ENST00000520539.1	chr8	59	-	True	103279216	103279216	T	C	ENST00000520539.1:c.7381A>G	I2461V	Missense	E_52	SNP	True	0	Class 0: This mutation can be originally modeled.	72aa	5aa	Ubr5	ENSMUSG00000037487.8	ENSMUST00000226414.2	chr15	59	-	SNP	Missense	E_52	37978307.0	37978307.0	T	C	ENSMUST00000226414.2:c.7381A>G	I2461V	37978307.0	37978307.0	T	C	ENSMUST00000226414.2:c.7381A>G	I2461V	COSMIC-H0479043	COSMIC-H0479043-M01-V01	COSMIC	80060694.0	False	False	False	False	False	77
UBR5	ENSG00000104517.8	ENST00000520539.1	chr8	59	-	True	103324640	103324640	C	A	ENST00000520539.1:c.2081G>T	S694I	Missense	E_17	SNP	True	0	Class 0: This mutation can be originally modeled.	3aa	69aa	Ubr5	ENSMUSG00000037487.8	ENSMUST00000226414.2	chr15	59	-	SNP	Missense	E_17	38019744.0	38019744.0	C	A	ENSMUST00000226414.2:c.2081G>T	S694I	38019744.0	38019744.0	C	A	ENSMUST00000226414.2:c.2081G>T	S694I	COSMIC-H0479048	COSMIC-H0479048-M01-V01	COSMIC	80070626.0	False	False	False	False	False	72
UBR5	ENSG00000104517.8	ENST00000520539.1	chr8	59	-	True	103298762	103298762	T	A	ENST00000520539.1:c.5041A>T	S1681C	Missense	E_38	SNP	True	0	Class 0: This mutation can be originally modeled.	78aa	39aa	Ubr5	ENSMUSG00000037487.8	ENSMUST00000226414.2	chr15	59	-	SNP	Missense	E_38	37998139.0	37998139.0	T	A	ENSMUST00000226414.2:c.5041A>T	S1681C	37998139.0	37998139.0	T	A	ENSMUST00000226414.2:c.5041A>T	S1681C	COSMIC-H0479049	COSMIC-H0479049-M01-V01	COSMIC	80070631.0	False	False	False	False	False	117
UBR5	ENSG00000104517.8	ENST00000520539.1	chr8	59	-	True	103271314	103271314	A	G	ENST00000520539.1:c.8000T>C	L2667S	Missense	E_57	SNP	True	0	Class 0: This mutation can be originally modeled.	173aa	133aa	Ubr5	ENSMUSG00000037487.8	ENSMUST00000226414.2	chr15	59	-	SNP	Missense	E_57	37972093.0	37972093.0	A	G	ENSMUST00000226414.2:c.7997T>C	L2666S	37972093.0	37972093.0	A	G	ENSMUST00000226414.2:c.7997T>C	L2666S	COSMIC-H0479052	COSMIC-H0479052-M01-V01	COSMIC	80070647.0	False	False	False	False	False	306
UBR5	ENSG00000104517.8	ENST00000520539.1	chr8	59	-	True	103307293	103307293	C	G	ENST00000520539.1:c.4105G>C	V1369L	Missense	E_32	SNP	True	0	Class 0: This mutation can be originally modeled.	28aa	158aa	Ubr5	ENSMUSG00000037487.8	ENSMUST00000226414.2	chr15	59	-	SNP	Missense	E_32	38004151.0	38004151.0	C	G	ENSMUST00000226414.2:c.4105G>C	V1369L	38004151.0	38004151.0	C	G	ENSMUST00000226414.2:c.4105G>C	V1369L	COSMIC-H0479054	COSMIC-H0479054-M01-V01	COSMIC	80057568.0	False	False	False	False	False	186
UBR5	ENSG00000104517.8	ENST00000520539.1	chr8	59	-	True	103307460	103307460	T	C	ENST00000520539.1:c.4030A>G	M1344V	Missense	E_31	SNP	True	0	Class 0: This mutation can be originally modeled.	3aa	183aa	Ubr5	ENSMUSG00000037487.8	ENSMUST00000226414.2	chr15	59	-	SNP	Missense	E_31	38004318.0	38004318.0	T	C	ENSMUST00000226414.2:c.4030A>G	M1344V	38004318.0	38004318.0	T	C	ENSMUST00000226414.2:c.4030A>G	M1344V	COSMIC-H0479058	COSMIC-H0479058-M01-V01	COSMIC	80057586.0	False	False	False	False	False	186
UBR5	ENSG00000104517.8	ENST00000520539.1	chr8	59	-	True	103358470	103358470	G	A	ENST00000520539.1:c.730C>T	P244S	Missense	E_7	SNP	True	0	Class 0: This mutation can be originally modeled.	145aa	96aa	Ubr5	ENSMUSG00000037487.8	ENSMUST00000226414.2	chr15	59	-	SNP	Missense	E_7	38041698.0	38041698.0	G	A	ENSMUST00000226414.2:c.730C>T	P244S	38041698.0	38041698.0	G	A	ENSMUST00000226414.2:c.730C>T	P244S	COSMIC-H0479094	COSMIC-H0479094-M01-V01	COSMIC	80070661.0	False	False	False	False	False	241
UBR5	ENSG00000104517.8	ENST00000520539.1	chr8	59	-	True	103274228	103274228	G	A	ENST00000520539.1:c.7757C>T	S2586F	Missense	E_55	SNP	True	0	Class 0: This mutation can be originally modeled.	92aa	214aa	Ubr5	ENSMUSG00000037487.8	ENSMUST00000226414.2	chr15	59	-	SNP	Missense	E_55	37973632.0	37973632.0	G	A	ENSMUST00000226414.2:c.7754C>T	S2585F	37973632.0	37973632.0	G	A	ENSMUST00000226414.2:c.7754C>T	S2585F	COSMIC-H0479095	COSMIC-H0479095-M01-V01	COSMIC	80070667.0	False	False	False	False	False	306
UBR5	ENSG00000104517.8	ENST00000520539.1	chr8	59	-	True	103358592	103358592	C	T	ENST00000520539.1:c.608G>A	S203N	Missense	E_7	SNP	True	0	Class 0: This mutation can be originally modeled.	104aa	137aa	Ubr5	ENSMUSG00000037487.8	ENSMUST00000226414.2	chr15	59	-	SNP	Missense	E_7	38041820.0	38041820.0	C	T	ENSMUST00000226414.2:c.608G>A	S203N	38041820.0	38041820.0	C	T	ENSMUST00000226414.2:c.608G>A	S203N	COSMIC-H0479096	COSMIC-H0479096-M01-V01	COSMIC	80070670.0	False	False	False	False	False	241
UBR5	ENSG00000104517.8	ENST00000520539.1	chr8	59	-	True	103338804	103338804	A	G	ENST00000520539.1:c.1569T>C	S523delinsS	Silent	E_13	SNP	True	0	Class 0: This mutation can be originally modeled.	32aa	60aa	Ubr5	ENSMUSG00000037487.8	ENSMUST00000226414.2	chr15	59	-	SNP	Silent	E_13	38028907.0	38028907.0	A	G	ENSMUST00000226414.2:c.1569T>C	S523delinsS	38028907.0	38028907.0	A	G	ENSMUST00000226414.2:c.1569T>C	S523delinsS	COSMIC-H0479099	COSMIC-H0479099-M01-V01	COSMIC	80070683.0	False	False	False	False	False	92
UBR5	ENSG00000104517.8	ENST00000520539.1	chr8	59	-	True	103312349	103312349	C	T	ENST00000520539.1:c.2985G>A	S995delinsS	Silent	E_23	SNP	True	0	Class 0: This mutation can be originally modeled.	12aa	36aa	Ubr5	ENSMUSG00000037487.8	ENSMUST00000226414.2	chr15	59	-	SNP	Silent	E_23	38009991.0	38009991.0	T	T	ENSMUST00000226414.2:c.2985A>A	S995delinsS	38009991.0	38009991.0	T	T	ENSMUST00000226414.2:c.2985A>A	S995delinsS	COSMIC-H0479102	COSMIC-H0479102-M01-V01	COSMIC	80055584.0	False	False	False	False	False	48
UBR5	ENSG00000104517.8	ENST00000520539.1	chr8	59	-	True	103298804	103298804	G	C	ENST00000520539.1:c.4999C>G	Q1667E	Missense	E_38	SNP	True	0	Class 0: This mutation can be originally modeled.	64aa	53aa	Ubr5	ENSMUSG00000037487.8	ENSMUST00000226414.2	chr15	59	-	SNP	Missense	E_38	37998181.0	37998181.0	G	C	ENSMUST00000226414.2:c.4999C>G	Q1667E	37998181.0	37998181.0	G	C	ENSMUST00000226414.2:c.4999C>G	Q1667E	COSMIC-H0479104	COSMIC-H0479104-M01-V01	COSMIC	80070698.0	False	False	False	False	False	117
UBR5	ENSG00000104517.8	ENST00000520539.1	chr8	59	-	True	103316325	103316325	G	A	ENST00000520539.1:c.2900C>T	S967L	Missense	E_22	SNP	True	0	Class 0: This mutation can be originally modeled.	73aa	12aa	Ubr5	ENSMUSG00000037487.8	ENSMUST00000226414.2	chr15	59	-	SNP	Missense	E_22	38013740.0	38013740.0	G	A	ENSMUST00000226414.2:c.2900C>T	S967L	38013740.0	38013740.0	G	A	ENSMUST00000226414.2:c.2900C>T	S967L	COSMIC-H0479105	COSMIC-H0479105-M01-V01	COSMIC	80070703.0	False	False	False	False	False	85
UBR5	ENSG00000104517.8	ENST00000520539.1	chr8	59	-	True	103307902	103307902	C	A	ENST00000520539.1:c.3774G>T	L1258delinsL	Silent	E_29	SNP	True	0	Class 0: This mutation can be originally modeled.	111aa	81aa	Ubr5	ENSMUSG00000037487.8	ENSMUST00000226414.2	chr15	59	-	SNP	Silent	E_29	38004824.0	38004824.0	C	A	ENSMUST00000226414.2:c.3774G>T	L1258delinsL	38004824.0	38004824.0	C	A	ENSMUST00000226414.2:c.3774G>T	L1258delinsL	COSMIC-H0479107	COSMIC-H0479107-M01-V01	COSMIC	80070711.0	False	False	False	False	False	192
UBR5	ENSG00000104517.8	ENST00000520539.1	chr8	59	-	True	103291370	103291370	A	G	ENST00000520539.1:c.6068T>C	F2023S	Missense	E_43	SNP	True	0	Class 0: This mutation can be originally modeled.	23aa	56aa	Ubr5	ENSMUSG00000037487.8	ENSMUST00000226414.2	chr15	59	-	SNP	Missense	E_43	37989830.0	37989830.0	A	G	ENSMUST00000226414.2:c.6068T>C	F2023S	37989830.0	37989830.0	A	G	ENSMUST00000226414.2:c.6068T>C	F2023S	COSMIC-H0479111	COSMIC-H0479111-M01-V01	COSMIC	80070724.0	False	False	False	False	False	79
UBR5	ENSG00000104517.8	ENST00000520539.1	chr8	59	-	True	103305956	103305956	C	T	ENST00000520539.1:c.4466G>A	G1489E	Missense	E_34	SNP	True	0	Class 0: This mutation can be originally modeled.	148aa	38aa	Ubr5	ENSMUSG00000037487.8	ENSMUST00000226414.2	chr15	59	-	SNP	Missense	E_34	38002584.0	38002584.0	C	T	ENSMUST00000226414.2:c.4466G>A	G1489E	38002584.0	38002584.0	C	T	ENSMUST00000226414.2:c.4466G>A	G1489E	COSMIC-H0479116	COSMIC-H0479116-M01-V01	COSMIC	80070744.0	False	False	False	False	False	186
UBR5	ENSG00000104517.8	ENST00000520539.1	chr8	59	-	True	103266689	103266689	C	T	ENST00000520539.1:c.8241G>A	Q2747delinsQ	Silent	E_59	SNP	True	0	Class 0: This mutation can be originally modeled.	253aa	53aa	Ubr5	ENSMUSG00000037487.8	ENSMUST00000226414.2	chr15	59	-	SNP	Silent	E_59	37968696.0	37968696.0	C	T	ENSMUST00000226414.2:c.8238G>A	Q2746delinsQ	37968696.0	37968696.0	C	T	ENSMUST00000226414.2:c.8238G>A	Q2746delinsQ	COSMIC-H0479117	COSMIC-H0479117-M01-V01	COSMIC	80070750.0	False	False	False	False	False	306
UBR5	ENSG00000104517.8	ENST00000520539.1	chr8	59	-	True	103306282	103306282	C	T	ENST00000520539.1:c.4250G>A	R1417H	Missense	E_33	SNP	True	0	Class 0: This mutation can be originally modeled.	76aa	110aa	Ubr5	ENSMUSG00000037487.8	ENSMUST00000226414.2	chr15	59	-	SNP	Missense	E_33	38002900.0	38002900.0	C	T	ENSMUST00000226414.2:c.4250G>A	R1417H	38002900.0	38002900.0	C	T	ENSMUST00000226414.2:c.4250G>A	R1417H	COSMIC-H0479120	COSMIC-H0479120-M01-V01	COSMIC	80070760.0	False	False	False	False	False	186
UBR5	ENSG00000104517.8	ENST00000520539.1	chr8	59	-	True	103354858	103354858	A	G	ENST00000520539.1:c.941T>C	V314A	Missense	E_9	SNP	True	0	Class 0: This mutation can be originally modeled.	215aa	26aa	Ubr5	ENSMUSG00000037487.8	ENSMUST00000226414.2	chr15	59	-	SNP	Missense	E_9	38038217.0	38038217.0	A	G	ENSMUST00000226414.2:c.941T>C	V314A	38038217.0	38038217.0	A	G	ENSMUST00000226414.2:c.941T>C	V314A	COSMIC-H0479121	COSMIC-H0479121-M01-V01	COSMIC	80070765.0	False	False	False	False	False	241
UBR5	ENSG00000104517.8	ENST00000520539.1	chr8	59	-	True	103284853	103284853	G	A	ENST00000520539.1:c.6877C>T	R2293*	Nonsense	E_48	SNP	True	0	Class 0: This mutation can be originally modeled.	148aa	19aa	Ubr5	ENSMUSG00000037487.8	ENSMUST00000226414.2	chr15	59	-	SNP	Nonsense	E_48	37984287.0	37984287.0	T	A	ENSMUST00000226414.2:c.6877A>T	R2293*	37984287.0	37984287.0	T	A	ENSMUST00000226414.2:c.6877A>T	R2293*	COSMIC-H0479131	COSMIC-H0479131-M01-V01	COSMIC	80070915.0	False	False	False	False	False	167
UBR5	ENSG00000104517.8	ENST00000520539.1	chr8	59	-	True	103312295	103312295	G	C	ENST00000520539.1:c.3039C>G	H1013Q	Missense	E_23	SNP	True	0	Class 0: This mutation can be originally modeled.	30aa	18aa	Ubr5	ENSMUSG00000037487.8	ENSMUST00000226414.2	chr15	59	-	SNP	Missense	E_23	38009937.0	38009937.0	G	C	ENSMUST00000226414.2:c.3039C>G	H1013Q	38009937.0	38009937.0	G	C	ENSMUST00000226414.2:c.3039C>G	H1013Q	COSMIC-H0479134	COSMIC-H0479134-M01-V01	COSMIC	80070926.0	False	False	False	False	False	48
UBR5	ENSG00000104517.8	ENST00000520539.1	chr8	59	-	True	103309152	103309152	C	T	ENST00000520539.1:c.3634G>A	A1212T	Missense	E_28	SNP	True	0	Class 0: This mutation can be originally modeled.	65aa	127aa	Ubr5	ENSMUSG00000037487.8	ENSMUST00000226414.2	chr15	59	-	SNP	Missense	E_28	38006143.0	38006143.0	C	T	ENSMUST00000226414.2:c.3634G>A	A1212T	38006143.0	38006143.0	C	T	ENSMUST00000226414.2:c.3634G>A	A1212T	COSMIC-H0479148	COSMIC-H0479148-M01-V01	COSMIC	80070991.0	False	False	False	False	False	192
UBR5	ENSG00000104517.8	ENST00000520539.1	chr8	59	-	True	103316388	103316388	C	T	ENST00000520539.1:c.2837G>A	R946H	Missense	E_22	SNP	True	0	Class 0: This mutation can be originally modeled.	52aa	33aa	Ubr5	ENSMUSG00000037487.8	ENSMUST00000226414.2	chr15	59	-	SNP	Missense	E_22	38013803.0	38013803.0	C	T	ENSMUST00000226414.2:c.2837G>A	R946H	38013803.0	38013803.0	C	T	ENSMUST00000226414.2:c.2837G>A	R946H	COSMIC-H0479152	COSMIC-H0479152-M01-V01	COSMIC	80061584.0	False	False	False	False	False	85
UBR5	ENSG00000104517.8	ENST00000520539.1	chr8	59	-	True	103317382	103317382	G	T	ENST00000520539.1:c.2758C>A	R920delinsR	Silent	E_21	SNP	True	0	Class 0: This mutation can be originally modeled.	26aa	59aa	Ubr5	ENSMUSG00000037487.8	ENSMUST00000226414.2	chr15	59	-	SNP	Silent	E_21	38015251.0	38015251.0	G	T	ENSMUST00000226414.2:c.2758C>A	R920delinsR	38015251.0	38015251.0	G	T	ENSMUST00000226414.2:c.2758C>A	R920delinsR	COSMIC-H0479155	COSMIC-H0479155-M01-V01	COSMIC	80068984.0	False	False	False	False	False	85
UBR5	ENSG00000104517.8	ENST00000520539.1	chr8	59	-	True	103339995	103339995	G	T	ENST00000520539.1:c.1456C>A	Q486K	Missense	E_12	SNP	True	0	Class 0: This mutation can be originally modeled.	113aa	3aa	Ubr5	ENSMUSG00000037487.8	ENSMUST00000226414.2	chr15	59	-	SNP	Missense	E_12	38029768.0	38029768.0	G	T	ENSMUST00000226414.2:c.1456C>A	Q486K	38029768.0	38029768.0	G	T	ENSMUST00000226414.2:c.1456C>A	Q486K	COSMIC-H0479156	COSMIC-H0479156-M01-V01	COSMIC	80068990.0	False	False	False	False	False	116
UBR5	ENSG00000104517.8	ENST00000520539.1	chr8	59	-	True	103341533	103341533	G	T	ENST00000520539.1:c.1193C>A	S398Y	Missense	E_10	SNP	True	0	Class 0: This mutation can be originally modeled.	25aa	91aa	Ubr5	ENSMUSG00000037487.8	ENSMUST00000226414.2	chr15	59	-	SNP	Missense	E_10	38031088.0	38031088.0	G	T	ENSMUST00000226414.2:c.1193C>A	S398Y	38031088.0	38031088.0	G	T	ENSMUST00000226414.2:c.1193C>A	S398Y	COSMIC-H0479157	COSMIC-H0479157-M01-V01	COSMIC	80068996.0	False	False	False	False	False	116
UBR5	ENSG00000104517.8	ENST00000520539.1	chr8	59	-	True	103341623	103341623	C	A	ENST00000520539.1:c.1103G>T	G368V	Missense	E_10	SNP	True	0	Class 0: This mutation can be originally modeled.	24aa	3aa	Ubr5	ENSMUSG00000037487.8	ENSMUST00000226414.2	chr15	59	-	SNP	Missense	E_10	38031178.0	38031178.0	C	A	ENSMUST00000226414.2:c.1103G>T	G368V	38031178.0	38031178.0	C	A	ENSMUST00000226414.2:c.1103G>T	G368V	COSMIC-H0479158	COSMIC-H0479158-M01-V01	COSMIC	80069000.0	False	False	False	False	False	27
UBR5	ENSG00000104517.8	ENST00000520539.1	chr8	59	-	True	103358581	103358581	G	T	ENST00000520539.1:c.619C>A	R207delinsR	Silent	E_7	SNP	True	0	Class 0: This mutation can be originally modeled.	108aa	133aa	Ubr5	ENSMUSG00000037487.8	ENSMUST00000226414.2	chr15	59	-	SNP	Silent	E_7	38041809.0	38041809.0	G	T	ENSMUST00000226414.2:c.619C>A	R207delinsR	38041809.0	38041809.0	G	T	ENSMUST00000226414.2:c.619C>A	R207delinsR	COSMIC-H0479159	COSMIC-H0479159-M01-V01	COSMIC	80069006.0	False	False	False	False	False	241
UBR5	ENSG00000104517.8	ENST00000520539.1	chr8	59	-	True	103359223	103359223	G	T	ENST00000520539.1:c.484C>A	R162delinsR	Silent	E_6	SNP	True	0	Class 0: This mutation can be originally modeled.	63aa	178aa	Ubr5	ENSMUSG00000037487.8	ENSMUST00000226414.2	chr15	59	-	SNP	Silent	E_6	38042111.0	38042111.0	G	T	ENSMUST00000226414.2:c.484C>A	R162delinsR	38042111.0	38042111.0	G	T	ENSMUST00000226414.2:c.484C>A	R162delinsR	COSMIC-H0479160	COSMIC-H0479160-M01-V01	COSMIC	80069010.0	False	False	False	False	False	241
UBR5	ENSG00000104517.8	ENST00000520539.1	chr8	59	-	True	103284961	103284961	T	C	ENST00000520539.1:c.6769A>G	R2257G	Missense	E_48	SNP	True	0	Class 0: This mutation can be originally modeled.	112aa	55aa	Ubr5	ENSMUSG00000037487.8	ENSMUST00000226414.2	chr15	59	-	SNP	Missense	E_48	37984395.0	37984395.0	T	C	ENSMUST00000226414.2:c.6769A>G	R2257G	37984395.0	37984395.0	T	C	ENSMUST00000226414.2:c.6769A>G	R2257G	COSMIC-H0479162	COSMIC-H0479162-M01-V01	COSMIC	80069017.0	False	False	False	False	False	167
UBR5	ENSG00000104517.8	ENST00000520539.1	chr8	59	-	True	103297934	103297934	G	A	ENST00000520539.1:c.5291C>T	A1764V	Missense	E_39	SNP	True	0	Class 0: This mutation can be originally modeled.	42aa	80aa	Ubr5	ENSMUSG00000037487.8	ENSMUST00000226414.2	chr15	59	-	SNP	Missense	E_39	37997361.0	37997361.0	G	A	ENSMUST00000226414.2:c.5291C>T	A1764V	37997361.0	37997361.0	G	A	ENSMUST00000226414.2:c.5291C>T	A1764V	COSMIC-H0479166	COSMIC-H0479166-M01-V01	COSMIC	80069033.0	False	False	False	False	False	122
UBR5	ENSG00000104517.8	ENST00000520539.1	chr8	59	-	True	103297799	103297799	A	G	ENST00000520539.1:c.5426T>C	V1809A	Missense	E_39	SNP	True	0	Class 0: This mutation can be originally modeled.	87aa	35aa	Ubr5	ENSMUSG00000037487.8	ENSMUST00000226414.2	chr15	59	-	SNP	Missense	E_39	37997226.0	37997226.0	A	G	ENSMUST00000226414.2:c.5426T>C	V1809A	37997226.0	37997226.0	A	G	ENSMUST00000226414.2:c.5426T>C	V1809A	COSMIC-H0479169	COSMIC-H0479169-M01-V01	COSMIC	80069043.0	False	False	False	False	False	122
UBR5	ENSG00000104517.8	ENST00000520539.1	chr8	59	-	True	103372318	103372318	G	A	ENST00000520539.1:c.367C>T	L123delinsL	Silent	E_5	SNP	True	0	Class 0: This mutation can be originally modeled.	24aa	217aa	Ubr5	ENSMUSG00000037487.8	ENSMUST00000226414.2	chr15	59	-	SNP	Silent	E_5	38045956.0	38045956.0	A	A	ENSMUST00000226414.2:c.367T>T	L123delinsL	38045956.0	38045956.0	A	A	ENSMUST00000226414.2:c.367T>T	L123delinsL	COSMIC-H0479171	COSMIC-H0479171-M01-V01	COSMIC	80056454.0	False	False	False	False	False	241
UBR5	ENSG00000104517.8	ENST00000520539.1	chr8	59	-	True	103372320	103372320	C	A	ENST00000520539.1:c.365G>T	R122M	Missense	E_5	SNP	True	0	Class 0: This mutation can be originally modeled.	23aa	218aa	Ubr5	ENSMUSG00000037487.8	ENSMUST00000226414.2	chr15	59	-	SNP	Missense	E_5	38045958.0	38045958.0	C	A	ENSMUST00000226414.2:c.365G>T	R122M	38045958.0	38045958.0	C	A	ENSMUST00000226414.2:c.365G>T	R122M	COSMIC-H0479172	COSMIC-H0479172-M01-V01	COSMIC	80056455.0	False	False	False	False	False	241
UBR5	ENSG00000104517.8	ENST00000520539.1	chr8	59	-	True	103289239	103289239	C	T	ENST00000520539.1:c.6470G>A	G2157E	Missense	E_45	SNP	True	0	Class 0: This mutation can be originally modeled.	12aa	155aa	Ubr5	ENSMUSG00000037487.8	ENSMUST00000226414.2	chr15	59	-	SNP	Missense	E_45	37988487.0	37988487.0	C	T	ENSMUST00000226414.2:c.6470G>A	G2157E	37988487.0	37988487.0	C	T	ENSMUST00000226414.2:c.6470G>A	G2157E	COSMIC-H0479175	COSMIC-H0479175-M01-V01	COSMIC	80072816.0	False	False	False	False	False	167
UBR5	ENSG00000104517.8	ENST00000520539.1	chr8	59	-	True	103335639	103335639	T	C	ENST00000520539.1:c.1684A>G	M562V	Missense	E_14	SNP	True	0	Class 0: This mutation can be originally modeled.	71aa	21aa	Ubr5	ENSMUSG00000037487.8	ENSMUST00000226414.2	chr15	59	-	SNP	Missense	E_14	38025091.0	38025091.0	T	C	ENSMUST00000226414.2:c.1684A>G	M562V	38025091.0	38025091.0	T	C	ENSMUST00000226414.2:c.1684A>G	M562V	COSMIC-H0479176	COSMIC-H0479176-M01-V01	COSMIC	80072820.0	False	False	False	False	False	92
UBR5	ENSG00000104517.8	ENST00000520539.1	chr8	59	-	True	103281269	103281269	G	T	ENST00000520539.1:c.7298C>A	A2433E	Missense	E_51	SNP	True	0	Class 0: This mutation can be originally modeled.	44aa	33aa	Ubr5	ENSMUSG00000037487.8	ENSMUST00000226414.2	chr15	59	-	SNP	Missense	E_51	37980097.0	37980097.0	G	T	ENSMUST00000226414.2:c.7298C>A	A2433E	37980097.0	37980097.0	G	T	ENSMUST00000226414.2:c.7298C>A	A2433E	COSMIC-H0479177	COSMIC-H0479177-M01-V01	COSMIC	80072824.0	False	False	False	False	False	77
UBR5	ENSG00000104517.8	ENST00000520539.1	chr8	59	-	True	103305905	103305905	G	A	ENST00000520539.1:c.4517C>T	A1506V	Missense	E_34	SNP	True	0	Class 0: This mutation can be originally modeled.	165aa	21aa	Ubr5	ENSMUSG00000037487.8	ENSMUST00000226414.2	chr15	59	-	SNP	Missense	E_34	38002533.0	38002533.0	G	A	ENSMUST00000226414.2:c.4517C>T	A1506V	38002533.0	38002533.0	G	A	ENSMUST00000226414.2:c.4517C>T	A1506V	COSMIC-H0479178	COSMIC-H0479178-M01-V01	COSMIC	80072828.0	False	False	False	False	False	186
UBR5	ENSG00000104517.8	ENST00000520539.1	chr8	59	-	True	103307724	103307724	G	A	ENST00000520539.1:c.3849C>T	V1283delinsV	Silent	E_30	SNP	True	0	Class 0: This mutation can be originally modeled.	136aa	56aa	Ubr5	ENSMUSG00000037487.8	ENSMUST00000226414.2	chr15	59	-	SNP	Silent	E_30	38004575.0	38004575.0	C	A	ENSMUST00000226414.2:c.3849G>T	V1283delinsV	38004575.0	38004575.0	C	A	ENSMUST00000226414.2:c.3849G>T	V1283delinsV	COSMIC-H0479179	COSMIC-H0479179-M01-V01	COSMIC	80055517.0	False	False	False	False	False	192
UBR5	ENSG00000104517.8	ENST00000520539.1	chr8	59	-	True	103359285	103359285	C	A	ENST00000520539.1:c.422G>T	G141V	Missense	E_6	SNP	True	0	Class 0: This mutation can be originally modeled.	42aa	199aa	Ubr5	ENSMUSG00000037487.8	ENSMUST00000226414.2	chr15	59	-	SNP	Missense	E_6	38042173.0	38042173.0	C	A	ENSMUST00000226414.2:c.422G>T	G141V	38042173.0	38042173.0	C	A	ENSMUST00000226414.2:c.422G>T	G141V	COSMIC-H0479182	COSMIC-H0479182-M01-V01	COSMIC	80068575.0	False	False	False	False	False	241
UBR5	ENSG00000104517.8	ENST00000520539.1	chr8	59	-	True	103297906	103297906	G	A	ENST00000520539.1:c.5319C>T	N1773delinsN	Silent	E_39	SNP	True	0	Class 0: This mutation can be originally modeled.	51aa	71aa	Ubr5	ENSMUSG00000037487.8	ENSMUST00000226414.2	chr15	59	-	SNP	Silent	E_39	37997333.0	37997333.0	A	A	ENSMUST00000226414.2:c.5319T>T	N1773delinsN	37997333.0	37997333.0	A	A	ENSMUST00000226414.2:c.5319T>T	N1773delinsN	COSMIC-H0479184	COSMIC-H0479184-M01-V01	COSMIC	80062598.0	False	False	False	False	False	122
UBR5	ENSG00000104517.8	ENST00000520539.1	chr8	59	-	True	103293536	103293536	G	A	ENST00000520539.1:c.5908C>T	P1970S	Missense	E_41	SNP	True	0	Class 0: This mutation can be originally modeled.	124aa	28aa	Ubr5	ENSMUSG00000037487.8	ENSMUST00000226414.2	chr15	59	-	SNP	Missense	E_41	37992215.0	37992215.0	G	A	ENSMUST00000226414.2:c.5908C>T	P1970S	37992215.0	37992215.0	G	A	ENSMUST00000226414.2:c.5908C>T	P1970S	COSMIC-H0479186	COSMIC-H0479186-M01-V01	COSMIC	80072855.0	False	False	False	False	False	152
UBR5	ENSG00000104517.8	ENST00000520539.1	chr8	59	-	True	103301707	103301707	C	G	ENST00000520539.1:c.4687G>C	D1563H	Missense	E_35	SNP	True	0	Class 0: This mutation can be originally modeled.	34aa	37aa	Ubr5	ENSMUSG00000037487.8	ENSMUST00000226414.2	chr15	59	-	SNP	Missense	E_35	38000840.0	38000840.0	C	G	ENSMUST00000226414.2:c.4687G>C	D1563H	38000840.0	38000840.0	C	G	ENSMUST00000226414.2:c.4687G>C	D1563H	COSMIC-H0479197	COSMIC-H0479197-M01-V01	COSMIC	80072898.0	False	False	False	False	False	71
UBR5	ENSG00000104517.8	ENST00000520539.1	chr8	59	-	True	103284937	103284937	G	A	ENST00000520539.1:c.6793C>T	R2265*	Nonsense	E_48	SNP	True	0	Class 0: This mutation can be originally modeled.	120aa	47aa	Ubr5	ENSMUSG00000037487.8	ENSMUST00000226414.2	chr15	59	-	SNP	Nonsense	E_48	37984371.0	37984371.0	G	A	ENSMUST00000226414.2:c.6793C>T	R2265*	37984371.0	37984371.0	G	A	ENSMUST00000226414.2:c.6793C>T	R2265*	COSMIC-H0479202	COSMIC-H0479202-M01-V01	COSMIC	80072498.0	False	False	False	False	False	167
UBR5	ENSG00000104517.8	ENST00000520539.1	chr8	59	-	True	103317404	103317404	G	C	ENST00000520539.1:c.2736C>G	I912M	Missense	E_21	SNP	True	0	Class 0: This mutation can be originally modeled.	18aa	67aa	Ubr5	ENSMUSG00000037487.8	ENSMUST00000226414.2	chr15	59	-	SNP	Missense	E_21	38015273.0	38015273.0	G	C	ENSMUST00000226414.2:c.2736C>G	I912M	38015273.0	38015273.0	G	C	ENSMUST00000226414.2:c.2736C>G	I912M	COSMIC-H0479203	COSMIC-H0479203-M01-V01	COSMIC	80072922.0	False	False	False	False	False	85
UBR5	ENSG00000104517.8	ENST00000520539.1	chr8	59	-	True	103372327	103372327	G	C	ENST00000520539.1:c.358C>G	L120V	Missense	E_5	SNP	True	0	Class 0: This mutation can be originally modeled.	21aa	220aa	Ubr5	ENSMUSG00000037487.8	ENSMUST00000226414.2	chr15	59	-	SNP	Missense	E_5	38045965.0	38045965.0	G	C	ENSMUST00000226414.2:c.358C>G	L120V	38045965.0	38045965.0	G	C	ENSMUST00000226414.2:c.358C>G	L120V	COSMIC-H0479204	COSMIC-H0479204-M01-V01	COSMIC	80072927.0	False	False	False	False	False	241
UBR5	ENSG00000104517.8	ENST00000520539.1	chr8	59	-	True	103266602	103266602	G	C	ENST00000520539.1:c.8328C>G	L2776delinsL	Silent	E_59	SNP	True	0	Class 0: This mutation can be originally modeled.	282aa	24aa	Ubr5	ENSMUSG00000037487.8	ENSMUST00000226414.2	chr15	59	-	SNP	Silent	E_59	37968609.0	37968609.0	G	C	ENSMUST00000226414.2:c.8325C>G	L2775delinsL	37968609.0	37968609.0	G	C	ENSMUST00000226414.2:c.8325C>G	L2775delinsL	COSMIC-H0479208	COSMIC-H0479208-M01-V01	COSMIC	80072941.0	False	False	False	False	False	306
UBR5	ENSG00000104517.8	ENST00000520539.1	chr8	59	-	True	103284873	103284873	C	A	ENST00000520539.1:c.6857G>T	G2286V	Missense	E_48	SNP	True	0	Class 0: This mutation can be originally modeled.	141aa	26aa	Ubr5	ENSMUSG00000037487.8	ENSMUST00000226414.2	chr15	59	-	SNP	Missense	E_48	37984307.0	37984307.0	C	A	ENSMUST00000226414.2:c.6857G>T	G2286V	37984307.0	37984307.0	C	A	ENSMUST00000226414.2:c.6857G>T	G2286V	COSMIC-H0479214	COSMIC-H0479214-M01-V01	COSMIC	80069074.0	False	False	False	False	False	167
UBR5	ENSG00000104517.8	ENST00000520539.1	chr8	59	-	True	103284874	103284874	C	T	ENST00000520539.1:c.6856G>A	G2286R	Missense	E_48	SNP	True	0	Class 0: This mutation can be originally modeled.	141aa	26aa	Ubr5	ENSMUSG00000037487.8	ENSMUST00000226414.2	chr15	59	-	SNP	Missense	E_48	37984308.0	37984308.0	C	T	ENSMUST00000226414.2:c.6856G>A	G2286R	37984308.0	37984308.0	C	T	ENSMUST00000226414.2:c.6856G>A	G2286R	COSMIC-H0479215	COSMIC-H0479215-M01-V01	COSMIC	80069079.0	False	False	False	False	False	167
UBR5	ENSG00000104517.8	ENST00000520539.1	chr8	59	-	True	103277383	103277383	G	A	ENST00000520539.1:c.7546C>T	P2516S	Missense	E_53	SNP	True	0	Class 0: This mutation can be originally modeled.	22aa	284aa	Ubr5	ENSMUSG00000037487.8	ENSMUST00000226414.2	chr15	59	-	SNP	Missense	E_53	37976359.0	37976359.0	G	A	ENSMUST00000226414.2:c.7543C>T	P2515S	37976359.0	37976359.0	G	A	ENSMUST00000226414.2:c.7543C>T	P2515S	COSMIC-H0479216	COSMIC-H0479216-M01-V01	COSMIC	80069082.0	False	False	False	False	False	306
UBR5	ENSG00000104517.8	ENST00000520539.1	chr8	59	-	True	103293693	103293693	G	A	ENST00000520539.1:c.5751C>T	F1917delinsF	Silent	E_41	SNP	True	0	Class 0: This mutation can be originally modeled.	71aa	81aa	Ubr5	ENSMUSG00000037487.8	ENSMUST00000226414.2	chr15	59	-	SNP	Silent	E_41	37992372.0	37992372.0	A	A	ENSMUST00000226414.2:c.5751T>T	F1917delinsF	37992372.0	37992372.0	A	A	ENSMUST00000226414.2:c.5751T>T	F1917delinsF	COSMIC-H0479217	COSMIC-H0479217-M01-V01	COSMIC	80062553.0	False	False	False	False	False	152
UBR5	ENSG00000104517.8	ENST00000520539.1	chr8	59	-	True	103340046	103340046	G	T	ENST00000520539.1:c.1405C>A	Q469K	Missense	E_12	SNP	True	0	Class 0: This mutation can be originally modeled.	96aa	20aa	Ubr5	ENSMUSG00000037487.8	ENSMUST00000226414.2	chr15	59	-	SNP	Missense	E_12	38029819.0	38029819.0	G	T	ENSMUST00000226414.2:c.1405C>A	Q469K	38029819.0	38029819.0	G	T	ENSMUST00000226414.2:c.1405C>A	Q469K	COSMIC-H0479221	COSMIC-H0479221-M01-V01	COSMIC	80069099.0	False	False	False	False	False	116
UBR5	ENSG00000104517.8	ENST00000520539.1	chr8	59	-	True	103307745	103307745	T	C	ENST00000520539.1:c.3828A>G	L1276delinsL	Silent	E_30	SNP	True	0	Class 0: This mutation can be originally modeled.	129aa	63aa	Ubr5	ENSMUSG00000037487.8	ENSMUST00000226414.2	chr15	59	-	SNP	Silent	E_30	38004596.0	38004596.0	C	C	ENSMUST00000226414.2:c.3828G>G	L1276delinsL	38004596.0	38004596.0	C	C	ENSMUST00000226414.2:c.3828G>G	L1276delinsL	COSMIC-H0479222	COSMIC-H0479222-M01-V01	COSMIC	80069203.0	False	False	False	False	False	192
UBR5	ENSG00000104517.8	ENST00000520539.1	chr8	59	-	True	103372822	103372822	A	G	ENST00000520539.1:c.261T>C	N87delinsN	Silent	E_4	SNP	True	0	Class 0: This mutation can be originally modeled.	19aa	7aa	Ubr5	ENSMUSG00000037487.8	ENSMUST00000226414.2	chr15	59	-	SNP	Silent	E_4	38047284.0	38047284.0	A	G	ENSMUST00000226414.2:c.261T>C	N87delinsN	38047284.0	38047284.0	A	G	ENSMUST00000226414.2:c.261T>C	N87delinsN	COSMIC-H0479226	COSMIC-H0479226-M01-V01	COSMIC	80069213.0	False	False	False	False	False	26
UBR5	ENSG00000104517.8	ENST00000520539.1	chr8	59	-	True	103306322	103306322	T	A	ENST00000520539.1:c.4210A>T	T1404S	Missense	E_33	SNP	True	0	Class 0: This mutation can be originally modeled.	63aa	123aa	Ubr5	ENSMUSG00000037487.8	ENSMUST00000226414.2	chr15	59	-	SNP	Missense	E_33	38002940.0	38002940.0	T	A	ENSMUST00000226414.2:c.4210A>T	T1404S	38002940.0	38002940.0	T	A	ENSMUST00000226414.2:c.4210A>T	T1404S	COSMIC-H0479227	COSMIC-H0479227-M01-V01	COSMIC	80069217.0	False	False	False	False	False	186
UBR5	ENSG00000104517.8	ENST00000520539.1	chr8	59	-	True	103293607	103293607	T	A	ENST00000520539.1:c.5837A>T	H1946L	Missense	E_41	SNP	True	0	Class 0: This mutation can be originally modeled.	100aa	52aa	Ubr5	ENSMUSG00000037487.8	ENSMUST00000226414.2	chr15	59	-	SNP	Missense	E_41	37992286.0	37992286.0	T	A	ENSMUST00000226414.2:c.5837A>T	H1946L	37992286.0	37992286.0	T	A	ENSMUST00000226414.2:c.5837A>T	H1946L	COSMIC-H0479228	COSMIC-H0479228-M01-V01	COSMIC	80069223.0	False	False	False	False	False	152
UBR5	ENSG00000104517.8	ENST00000520539.1	chr8	59	-	True	103354800	103354800	A	G	ENST00000520539.1:c.999T>C	G333delinsG	Silent	E_9	SNP	True	0	Class 0: This mutation can be originally modeled.	234aa	7aa	Ubr5	ENSMUSG00000037487.8	ENSMUST00000226414.2	chr15	59	-	SNP	Silent	E_9	38038159.0	38038159.0	G	G	ENSMUST00000226414.2:c.999C>C	G333delinsG	38038159.0	38038159.0	G	G	ENSMUST00000226414.2:c.999C>C	G333delinsG	COSMIC-H0479233	COSMIC-H0479233-M01-V01	COSMIC	80069243.0	False	False	False	False	False	241
UBR5	ENSG00000104517.8	ENST00000520539.1	chr8	59	-	True	103358595	103358595	C	T	ENST00000520539.1:c.605G>A	R202K	Missense	E_7	SNP	True	0	Class 0: This mutation can be originally modeled.	103aa	138aa	Ubr5	ENSMUSG00000037487.8	ENSMUST00000226414.2	chr15	59	-	SNP	Missense	E_7	38041823.0	38041823.0	C	T	ENSMUST00000226414.2:c.605G>A	R202K	38041823.0	38041823.0	C	T	ENSMUST00000226414.2:c.605G>A	R202K	COSMIC-H0479237	COSMIC-H0479237-M01-V01	COSMIC	80069262.0	False	False	False	False	False	241
UBR5	ENSG00000104517.8	ENST00000520539.1	chr8	59	-	True	103277397	103277397	C	G	ENST00000520539.1:c.7532G>C	R2511T	Missense	E_53	SNP	True	0	Class 0: This mutation can be originally modeled.	17aa	289aa	Ubr5	ENSMUSG00000037487.8	ENSMUST00000226414.2	chr15	59	-	SNP	Missense	E_53	37976373.0	37976373.0	C	G	ENSMUST00000226414.2:c.7529G>C	R2510T	37976373.0	37976373.0	C	G	ENSMUST00000226414.2:c.7529G>C	R2510T	COSMIC-H0479243	COSMIC-H0479243-M01-V01	COSMIC	80062529.0	False	False	False	False	False	306
UBR5	ENSG00000104517.8	ENST00000520539.1	chr8	59	-	True	103327034	103327034	G	T	ENST00000520539.1:c.1832C>A	P611Q	Missense	E_15	SNP	True	0	Class 0: This mutation can be originally modeled.	16aa	29aa	Ubr5	ENSMUSG00000037487.8	ENSMUST00000226414.2	chr15	59	-	SNP	Missense	E_15	38022671.0	38022671.0	G	T	ENSMUST00000226414.2:c.1832C>A	P611Q	38022671.0	38022671.0	G	T	ENSMUST00000226414.2:c.1832C>A	P611Q	COSMIC-H0479250	COSMIC-H0479250-M01-V01	COSMIC	80069331.0	False	False	False	False	False	45
UBR5	ENSG00000104517.8	ENST00000520539.1	chr8	59	-	True	103354774	103354774	T	C	ENST00000520539.1:c.1025A>G	N342S	Missense	E_9	SNP	True	0	Class 0: This mutation can be originally modeled.	0aa	0aa	Ubr5	ENSMUSG00000037487.8	ENSMUST00000226414.2	chr15	59	-	SNP	Missense	E_9	38038133.0	38038133.0	T	C	ENSMUST00000226414.2:c.1025A>G	N342S	38038133.0	38038133.0	T	C	ENSMUST00000226414.2:c.1025A>G	N342S	COSMIC-H0479257	COSMIC-H0479257-M01-V01	COSMIC	80069356.0	False	False	False	False	False	0
UBR5	ENSG00000104517.8	ENST00000520539.1	chr8	59	-	True	103312362	103312362	A	G	ENST00000520539.1:c.2972T>C	M991T	Missense	E_23	SNP	True	0	Class 0: This mutation can be originally modeled.	8aa	40aa	Ubr5	ENSMUSG00000037487.8	ENSMUST00000226414.2	chr15	59	-	SNP	Missense	E_23	38010004.0	38010004.0	A	G	ENSMUST00000226414.2:c.2972T>C	M991T	38010004.0	38010004.0	A	G	ENSMUST00000226414.2:c.2972T>C	M991T	COSMIC-H0479268	COSMIC-H0479268-M01-V01	COSMIC	80058560.0	False	False	False	False	False	48
UBR5	ENSG00000104517.8	ENST00000520539.1	chr8	59	-	True	103338886	103338886	A	G	ENST00000520539.1:c.1487T>C	V496A	Missense	E_13	SNP	True	0	Class 0: This mutation can be originally modeled.	5aa	87aa	Ubr5	ENSMUSG00000037487.8	ENSMUST00000226414.2	chr15	59	-	SNP	Missense	E_13	38028989.0	38028989.0	A	G	ENSMUST00000226414.2:c.1487T>C	V496A	38028989.0	38028989.0	A	G	ENSMUST00000226414.2:c.1487T>C	V496A	COSMIC-H0479269	COSMIC-H0479269-M01-V01	COSMIC	80058563.0	False	False	False	False	False	92
UBR5	ENSG00000104517.8	ENST00000520539.1	chr8	59	-	True	103312247	103312247	G	A	ENST00000520539.1:c.3087C>T	D1029delinsD	Silent	E_23	SNP	True	0	Class 0: This mutation can be originally modeled.	46aa	2aa	Ubr5	ENSMUSG00000037487.8	ENSMUST00000226414.2	chr15	59	-	SNP	Silent	E_23	38009889.0	38009889.0	G	A	ENSMUST00000226414.2:c.3087C>T	D1029delinsD	38009889.0	38009889.0	G	A	ENSMUST00000226414.2:c.3087C>T	D1029delinsD	COSMIC-H0479270	COSMIC-H0479270-M01-V01	COSMIC	80058566.0	False	False	False	False	False	48
UBR5	ENSG00000104517.8	ENST00000520539.1	chr8	59	-	True	103306290	103306290	T	A	ENST00000520539.1:c.4242A>T	T1414delinsT	Silent	E_33	SNP	True	0	Class 0: This mutation can be originally modeled.	73aa	113aa	Ubr5	ENSMUSG00000037487.8	ENSMUST00000226414.2	chr15	59	-	SNP	Silent	E_33	38002908.0	38002908.0	T	A	ENSMUST00000226414.2:c.4242A>T	T1414delinsT	38002908.0	38002908.0	T	A	ENSMUST00000226414.2:c.4242A>T	T1414delinsT	COSMIC-H0479273	COSMIC-H0479273-M01-V01	COSMIC	80058574.0	False	False	False	False	False	186
UBR5	ENSG00000104517.8	ENST00000520539.1	chr8	59	-	True	103291376	103291376	G	A	ENST00000520539.1:c.6062C>T	P2021L	Missense	E_43	SNP	True	0	Class 0: This mutation can be originally modeled.	21aa	58aa	Ubr5	ENSMUSG00000037487.8	ENSMUST00000226414.2	chr15	59	-	SNP	Missense	E_43	37989836.0	37989836.0	G	A	ENSMUST00000226414.2:c.6062C>T	P2021L	37989836.0	37989836.0	G	A	ENSMUST00000226414.2:c.6062C>T	P2021L	COSMIC-H0479274	COSMIC-H0479274-M01-V01	COSMIC	80058577.0	False	False	False	False	False	79
UBR5	ENSG00000104517.8	ENST00000520539.1	chr8	59	-	True	103335611	103335611	C	A	ENST00000520539.1:c.1712G>T	S571I	Missense	E_14	SNP	True	0	Class 0: This mutation can be originally modeled.	80aa	12aa	Ubr5	ENSMUSG00000037487.8	ENSMUST00000226414.2	chr15	59	-	SNP	Missense	E_14	38025063.0	38025063.0	C	A	ENSMUST00000226414.2:c.1712G>T	S571I	38025063.0	38025063.0	C	A	ENSMUST00000226414.2:c.1712G>T	S571I	COSMIC-H0479275	COSMIC-H0479275-M01-V01	COSMIC	80058580.0	False	False	False	False	False	92
UBR5	ENSG00000104517.8	ENST00000520539.1	chr8	59	-	True	103297443	103297443	G	A	ENST00000520539.1:c.5608C>T	H1870Y	Missense	E_40	SNP	True	0	Class 0: This mutation can be originally modeled.	24aa	128aa	Ubr5	ENSMUSG00000037487.8	ENSMUST00000226414.2	chr15	59	-	SNP	Missense	E_40	37996887.0	37996887.0	G	A	ENSMUST00000226414.2:c.5608C>T	H1870Y	37996887.0	37996887.0	G	A	ENSMUST00000226414.2:c.5608C>T	H1870Y	COSMIC-H0479276	COSMIC-H0479276-M01-V01	COSMIC	80058582.0	False	False	False	False	False	152
UBR5	ENSG00000104517.8	ENST00000520539.1	chr8	59	-	True	103306207	103306207	T	C	ENST00000520539.1:c.4325A>G	E1442G	Missense	E_33	SNP	True	0	Class 0: This mutation can be originally modeled.	101aa	85aa	Ubr5	ENSMUSG00000037487.8	ENSMUST00000226414.2	chr15	59	-	SNP	Missense	E_33	38002825.0	38002825.0	T	C	ENSMUST00000226414.2:c.4325A>G	E1442G	38002825.0	38002825.0	T	C	ENSMUST00000226414.2:c.4325A>G	E1442G	COSMIC-H0479278	COSMIC-H0479278-M01-V01	COSMIC	80058588.0	False	False	False	False	False	186
UBR5	ENSG00000104517.8	ENST00000520539.1	chr8	59	-	True	103287971	103287971	C	A	ENST00000520539.1:c.6595G>T	V2199L	Missense	E_46	SNP	True	0	Class 0: This mutation can be originally modeled.	54aa	113aa	Ubr5	ENSMUSG00000037487.8	ENSMUST00000226414.2	chr15	59	-	SNP	Missense	E_46	37986358.0	37986358.0	C	A	ENSMUST00000226414.2:c.6595G>T	V2199L	37986358.0	37986358.0	C	A	ENSMUST00000226414.2:c.6595G>T	V2199L	COSMIC-H0479283	COSMIC-H0479283-M01-V01	COSMIC	80056471.0	False	False	False	False	False	167
UBR5	ENSG00000104517.8	ENST00000520539.1	chr8	59	-	True	103326127	103326127	G	A	ENST00000520539.1:c.1912C>T	P638S	Missense	E_16	SNP	True	0	Class 0: This mutation can be originally modeled.	43aa	2aa	Ubr5	ENSMUSG00000037487.8	ENSMUST00000226414.2	chr15	59	-	SNP	Missense	E_16	38021902.0	38021902.0	G	A	ENSMUST00000226414.2:c.1912C>T	P638S	38021902.0	38021902.0	G	A	ENSMUST00000226414.2:c.1912C>T	P638S	COSMIC-H0479284	COSMIC-H0479284-M01-V01	COSMIC	80055835.0	False	False	False	False	False	45
UBR5	ENSG00000104517.8	ENST00000520539.1	chr8	59	-	True	103335656	103335656	G	T	ENST00000520539.1:c.1667C>A	P556H	Missense	E_14	SNP	True	0	Class 0: This mutation can be originally modeled.	65aa	27aa	Ubr5	ENSMUSG00000037487.8	ENSMUST00000226414.2	chr15	59	-	SNP	Missense	E_14	38025108.0	38025108.0	G	T	ENSMUST00000226414.2:c.1667C>A	P556H	38025108.0	38025108.0	G	T	ENSMUST00000226414.2:c.1667C>A	P556H	COSMIC-H0479287	COSMIC-H0479287-M01-V01	COSMIC	80056481.0	False	False	False	False	False	92
UBR5	ENSG00000104517.8	ENST00000520539.1	chr8	59	-	True	103269900	103269900	G	C	ENST00000520539.1:c.8147C>G	S2716*	Nonsense	E_58	SNP	True	0	Class 0: This mutation can be originally modeled.	222aa	84aa	Ubr5	ENSMUSG00000037487.8	ENSMUST00000226414.2	chr15	59	-	SNP	Nonsense	E_58	37970546.0	37970546.0	G	C	ENSMUST00000226414.2:c.8144C>G	S2715*	37970546.0	37970546.0	G	C	ENSMUST00000226414.2:c.8144C>G	S2715*	COSMIC-H0479288	COSMIC-H0479288-M01-V01	COSMIC	80056485.0	False	False	False	False	False	306
UBR5	ENSG00000104517.8	ENST00000520539.1	chr8	59	-	True	103269926	103269926	A	G	ENST00000520539.1:c.8121T>C	L2707delinsL	Silent	E_58	SNP	True	0	Class 0: This mutation can be originally modeled.	213aa	93aa	Ubr5	ENSMUSG00000037487.8	ENSMUST00000226414.2	chr15	59	-	SNP	Silent	E_58	37970572.0	37970572.0	G	G	ENSMUST00000226414.2:c.8118C>C	L2706delinsL	37970572.0	37970572.0	G	G	ENSMUST00000226414.2:c.8118C>C	L2706delinsL	COSMIC-H0479289	COSMIC-H0479289-M01-V01	COSMIC	80056489.0	False	False	False	False	False	306
UBR5	ENSG00000104517.8	ENST00000520539.1	chr8	59	-	True	103311086	103311086	G	A	ENST00000520539.1:c.3316C>T	L1106F	Missense	E_25	SNP	True	0	Class 0: This mutation can be originally modeled.	9aa	37aa	Ubr5	ENSMUSG00000037487.8	ENSMUST00000226414.2	chr15	59	-	SNP	Missense	E_25	38008914.0	38008914.0	G	A	ENSMUST00000226414.2:c.3316C>T	L1106F	38008914.0	38008914.0	G	A	ENSMUST00000226414.2:c.3316C>T	L1106F	COSMIC-H0479292	COSMIC-H0479292-M01-V01	COSMIC	80056700.0	False	False	False	False	False	46
UBR5	ENSG00000104517.8	ENST00000520539.1	chr8	59	-	True	103273473	103273473	A	T	ENST00000520539.1:c.7857T>A	P2619delinsP	Silent	E_56	SNP	True	0	Class 0: This mutation can be originally modeled.	125aa	181aa	Ubr5	ENSMUSG00000037487.8	ENSMUST00000226414.2	chr15	59	-	SNP	Silent	E_56	37973246.0	37973246.0	T	T	ENSMUST00000226414.2:c.7854A>A	P2618delinsP	37973246.0	37973246.0	T	T	ENSMUST00000226414.2:c.7854A>A	P2618delinsP	COSMIC-H0479293	COSMIC-H0479293-M01-V01	COSMIC	80056704.0	False	False	False	False	False	306
UBR5	ENSG00000104517.8	ENST00000520539.1	chr8	59	-	True	103354706	103354706	C	G	ENST00000520539.1:c.1093G>C	D365H	Missense	E_9	SNP	True	0	Class 0: This mutation can be originally modeled.	21aa	6aa	Ubr5	ENSMUSG00000037487.8	ENSMUST00000226414.2	chr15	59	-	SNP	Missense	E_9	38038065.0	38038065.0	C	G	ENSMUST00000226414.2:c.1093G>C	D365H	38038065.0	38038065.0	C	G	ENSMUST00000226414.2:c.1093G>C	D365H	COSMIC-H0479299	COSMIC-H0479299-M01-V01	COSMIC	80056720.0	False	False	False	False	False	27
UBR5	ENSG00000104517.8	ENST00000520539.1	chr8	59	-	True	103277445	103277445	G	A	ENST00000520539.1:c.7484C>T	T2495I	Missense	E_53	SNP	True	0	Class 0: This mutation can be originally modeled.	1aa	305aa	Ubr5	ENSMUSG00000037487.8	ENSMUST00000226414.2	chr15	59	-	SNP	Missense	E_53	37976421.0	37976421.0	G	A	ENSMUST00000226414.2:c.7481C>T	T2494I	37976421.0	37976421.0	G	A	ENSMUST00000226414.2:c.7481C>T	T2494I	COSMIC-H0479300	COSMIC-H0479300-M01-V01	COSMIC	80056723.0	False	False	False	False	False	306
UBR5	ENSG00000104517.8	ENST00000520539.1	chr8	59	-	True	103281335	103281335	G	C	ENST00000520539.1:c.7232C>G	A2411G	Missense	E_51	SNP	True	0	Class 0: This mutation can be originally modeled.	22aa	55aa	Ubr5	ENSMUSG00000037487.8	ENSMUST00000226414.2	chr15	59	-	SNP	Missense	E_51	37980163.0	37980163.0	G	C	ENSMUST00000226414.2:c.7232C>G	A2411G	37980163.0	37980163.0	G	C	ENSMUST00000226414.2:c.7232C>G	A2411G	COSMIC-H0479301	COSMIC-H0479301-M01-V01	COSMIC	80056726.0	False	False	False	False	False	77
UBR5	ENSG00000104517.8	ENST00000520539.1	chr8	59	-	True	103266597	103266597	G	A	ENST00000520539.1:c.8333C>T	S2778F	Missense	E_59	SNP	True	0	Class 0: This mutation can be originally modeled.	284aa	22aa	Ubr5	ENSMUSG00000037487.8	ENSMUST00000226414.2	chr15	59	-	SNP	Missense	E_59	37968604.0	37968604.0	G	A	ENSMUST00000226414.2:c.8330C>T	S2777F	37968604.0	37968604.0	G	A	ENSMUST00000226414.2:c.8330C>T	S2777F	COSMIC-H0479302	COSMIC-H0479302-M01-V01	COSMIC	80056731.0	False	False	False	False	False	306
UBR5	ENSG00000104517.8	ENST00000520539.1	chr8	59	-	True	103274143	103274143	C	T	ENST00000520539.1:c.7842G>A	Q2614delinsQ	Silent	E_55	SNP	True	0	Class 0: This mutation can be originally modeled.	120aa	186aa	Ubr5	ENSMUSG00000037487.8	ENSMUST00000226414.2	chr15	59	-	SNP	Silent	E_55	37973547.0	37973547.0	C	T	ENSMUST00000226414.2:c.7839G>A	Q2613delinsQ	37973547.0	37973547.0	C	T	ENSMUST00000226414.2:c.7839G>A	Q2613delinsQ	COSMIC-H0479305	COSMIC-H0479305-M01-V01	COSMIC	80056741.0	False	False	False	False	False	306
UBR5	ENSG00000104517.8	ENST00000520539.1	chr8	59	-	True	103297746	103297746	A	C	ENST00000520539.1:c.5479T>G	L1827V	Missense	E_39	SNP	True	0	Class 0: This mutation can be originally modeled.	105aa	17aa	Ubr5	ENSMUSG00000037487.8	ENSMUST00000226414.2	chr15	59	-	SNP	Missense	E_39	37997173.0	37997173.0	A	C	ENSMUST00000226414.2:c.5479T>G	L1827V	37997173.0	37997173.0	A	C	ENSMUST00000226414.2:c.5479T>G	L1827V	COSMIC-H0479311	COSMIC-H0479311-M01-V01	COSMIC	80056760.0	False	False	False	False	False	122
UBR5	ENSG00000104517.8	ENST00000520539.1	chr8	59	-	True	103324614	103324614	A	G	ENST00000520539.1:c.2107T>C	S703P	Missense	E_17	SNP	True	0	Class 0: This mutation can be originally modeled.	12aa	60aa	Ubr5	ENSMUSG00000037487.8	ENSMUST00000226414.2	chr15	59	-	SNP	Missense	E_17	38019718.0	38019718.0	A	G	ENSMUST00000226414.2:c.2107T>C	S703P	38019718.0	38019718.0	A	G	ENSMUST00000226414.2:c.2107T>C	S703P	COSMIC-H0479312	COSMIC-H0479312-M01-V01	COSMIC	80056763.0	False	False	False	False	False	72
UBR5	ENSG00000104517.8	ENST00000520539.1	chr8	59	-	True	103298722	103298722	G	C	ENST00000520539.1:c.5081C>G	P1694R	Missense	E_38	SNP	True	0	Class 0: This mutation can be originally modeled.	91aa	26aa	Ubr5	ENSMUSG00000037487.8	ENSMUST00000226414.2	chr15	59	-	SNP	Missense	E_38	37998099.0	37998099.0	G	C	ENSMUST00000226414.2:c.5081C>G	P1694R	37998099.0	37998099.0	G	C	ENSMUST00000226414.2:c.5081C>G	P1694R	COSMIC-H0479313	COSMIC-H0479313-M01-V01	COSMIC	80056767.0	False	False	False	False	False	117
UBR5	ENSG00000104517.8	ENST00000520539.1	chr8	59	-	True	103276719	103276719	C	G	ENST00000520539.1:c.7669G>C	V2557L	Missense	E_54	SNP	True	0	Class 0: This mutation can be originally modeled.	63aa	243aa	Ubr5	ENSMUSG00000037487.8	ENSMUST00000226414.2	chr15	59	-	SNP	Missense	E_54	37975848.0	37975848.0	C	G	ENSMUST00000226414.2:c.7666G>C	V2556L	37975848.0	37975848.0	C	G	ENSMUST00000226414.2:c.7666G>C	V2556L	COSMIC-H0479318	COSMIC-H0479318-M01-V01	COSMIC	80056783.0	False	False	False	False	False	306
UBR5	ENSG00000104517.8	ENST00000520539.1	chr8	59	-	True	103293628	103293628	A	C	ENST00000520539.1:c.5816T>G	L1939W	Missense	E_41	SNP	True	0	Class 0: This mutation can be originally modeled.	93aa	59aa	Ubr5	ENSMUSG00000037487.8	ENSMUST00000226414.2	chr15	59	-	SNP	Missense	E_41	37992307.0	37992307.0	A	C	ENSMUST00000226414.2:c.5816T>G	L1939W	37992307.0	37992307.0	A	C	ENSMUST00000226414.2:c.5816T>G	L1939W	COSMIC-H0479319	COSMIC-H0479319-M01-V01	COSMIC	80056786.0	False	False	False	False	False	152
UBR5	ENSG00000104517.8	ENST00000520539.1	chr8	59	-	True	103297423	103297423	C	G	ENST00000520539.1:c.5628G>C	Q1876H	Missense	E_40	SNP	True	0	Class 0: This mutation can be originally modeled.	30aa	122aa	Ubr5	ENSMUSG00000037487.8	ENSMUST00000226414.2	chr15	59	-	SNP	Missense	E_40	37996867.0	37996867.0	C	G	ENSMUST00000226414.2:c.5628G>C	Q1876H	37996867.0	37996867.0	C	G	ENSMUST00000226414.2:c.5628G>C	Q1876H	COSMIC-H0479321	COSMIC-H0479321-M01-V01	COSMIC	80056791.0	False	False	False	False	False	152
UBR5	ENSG00000104517.8	ENST00000520539.1	chr8	59	-	True	103357695	103357695	G	A	ENST00000520539.1:c.815C>T	S272F	Missense	E_8	SNP	True	0	Class 0: This mutation can be originally modeled.	173aa	68aa	Ubr5	ENSMUSG00000037487.8	ENSMUST00000226414.2	chr15	59	-	SNP	Missense	E_8	38041068.0	38041068.0	G	A	ENSMUST00000226414.2:c.815C>T	S272F	38041068.0	38041068.0	G	A	ENSMUST00000226414.2:c.815C>T	S272F	COSMIC-H0479324	COSMIC-H0479324-M01-V01	COSMIC	80056902.0	False	False	False	False	False	241
UBR5	ENSG00000104517.8	ENST00000520539.1	chr8	59	-	True	103324079	103324079	A	T	ENST00000520539.1:c.2302T>A	Y768N	Missense	E_19	SNP	True	0	Class 0: This mutation can be originally modeled.	3aa	1aa	Ubr5	ENSMUSG00000037487.8	ENSMUST00000226414.2	chr15	59	-	SNP	Missense	E_19	38019248.0	38019248.0	A	T	ENSMUST00000226414.2:c.2302T>A	Y768N	38019248.0	38019248.0	A	T	ENSMUST00000226414.2:c.2302T>A	Y768N	COSMIC-H0479325	COSMIC-H0479325-M01-V01	COSMIC	80056905.0	False	False	False	False	False	4
UBR5	ENSG00000104517.8	ENST00000520539.1	chr8	59	-	True	103312363	103312363	T	A	ENST00000520539.1:c.2971A>T	M991L	Missense	E_23	SNP	True	0	Class 0: This mutation can be originally modeled.	8aa	40aa	Ubr5	ENSMUSG00000037487.8	ENSMUST00000226414.2	chr15	59	-	SNP	Missense	E_23	38010005.0	38010005.0	T	A	ENSMUST00000226414.2:c.2971A>T	M991L	38010005.0	38010005.0	T	A	ENSMUST00000226414.2:c.2971A>T	M991L	COSMIC-H0479327	COSMIC-H0479327-M01-V01	COSMIC	80056915.0	False	False	False	False	False	48
UBR5	ENSG00000104517.8	ENST00000520539.1	chr8	59	-	True	103284890	103284890	T	A	ENST00000520539.1:c.6840A>T	T2280delinsT	Silent	E_48	SNP	True	0	Class 0: This mutation can be originally modeled.	135aa	32aa	Ubr5	ENSMUSG00000037487.8	ENSMUST00000226414.2	chr15	59	-	SNP	Silent	E_48	37984324.0	37984324.0	G	A	ENSMUST00000226414.2:c.6840C>T	T2280delinsT	37984324.0	37984324.0	G	A	ENSMUST00000226414.2:c.6840C>T	T2280delinsT	COSMIC-H0479338	COSMIC-H0479338-M01-V01	COSMIC	80056946.0	False	False	False	False	False	167
UBR5	ENSG00000104517.8	ENST00000520539.1	chr8	59	-	True	103310639	103310639	A	G	ENST00000520539.1:c.3405T>C	T1135delinsT	Silent	E_26	SNP	True	0	Class 0: This mutation can be originally modeled.	38aa	8aa	Ubr5	ENSMUSG00000037487.8	ENSMUST00000226414.2	chr15	59	-	SNP	Silent	E_26	38008213.0	38008213.0	T	G	ENSMUST00000226414.2:c.3405A>C	T1135delinsT	38008213.0	38008213.0	T	G	ENSMUST00000226414.2:c.3405A>C	T1135delinsT	COSMIC-H0479339	COSMIC-H0479339-M01-V01	COSMIC	80056951.0	False	False	False	False	False	46
UBR5	ENSG00000104517.8	ENST00000520539.1	chr8	59	-	True	103339997	103339997	G	A	ENST00000520539.1:c.1454C>T	A485V	Missense	E_12	SNP	True	0	Class 0: This mutation can be originally modeled.	112aa	4aa	Ubr5	ENSMUSG00000037487.8	ENSMUST00000226414.2	chr15	59	-	SNP	Missense	E_12	38029770.0	38029770.0	G	A	ENSMUST00000226414.2:c.1454C>T	A485V	38029770.0	38029770.0	G	A	ENSMUST00000226414.2:c.1454C>T	A485V	COSMIC-H0479342	COSMIC-H0479342-M01-V01	COSMIC	80056959.0	False	False	False	False	False	116
UBR5	ENSG00000104517.8	ENST00000520539.1	chr8	59	-	True	103338784	103338784	A	G	ENST00000520539.1:c.1589T>C	V530A	Missense	E_13	SNP	True	0	Class 0: This mutation can be originally modeled.	39aa	53aa	Ubr5	ENSMUSG00000037487.8	ENSMUST00000226414.2	chr15	59	-	SNP	Missense	E_13	38028887.0	38028887.0	A	G	ENSMUST00000226414.2:c.1589T>C	V530A	38028887.0	38028887.0	A	G	ENSMUST00000226414.2:c.1589T>C	V530A	COSMIC-H0479344	COSMIC-H0479344-M01-V01	COSMIC	80056966.0	False	False	False	False	False	92
UBR5	ENSG00000104517.8	ENST00000520539.1	chr8	59	-	True	103269877	103269877	T	C	ENST00000520539.1:c.8170A>G	T2724A	Missense	E_58	SNP	True	0	Class 0: This mutation can be originally modeled.	230aa	76aa	Ubr5	ENSMUSG00000037487.8	ENSMUST00000226414.2	chr15	59	-	SNP	Missense	E_58	37970523.0	37970523.0	T	C	ENSMUST00000226414.2:c.8167A>G	T2723A	37970523.0	37970523.0	T	C	ENSMUST00000226414.2:c.8167A>G	T2723A	COSMIC-H0479353	COSMIC-H0479353-M01-V01	COSMIC	80056990.0	False	False	False	False	False	306
UBR5	ENSG00000104517.8	ENST00000520539.1	chr8	59	-	True	103274233	103274233	G	A	ENST00000520539.1:c.7752C>T	L2584delinsL	Silent	E_55	SNP	True	0	Class 0: This mutation can be originally modeled.	90aa	216aa	Ubr5	ENSMUSG00000037487.8	ENSMUST00000226414.2	chr15	59	-	SNP	Silent	E_55	37973637.0	37973637.0	A	A	ENSMUST00000226414.2:c.7749T>T	L2583delinsL	37973637.0	37973637.0	A	A	ENSMUST00000226414.2:c.7749T>T	L2583delinsL	COSMIC-H0479354	COSMIC-H0479354-M01-V01	COSMIC	80056992.0	False	False	False	False	False	306
UBR5	ENSG00000104517.8	ENST00000520539.1	chr8	59	-	True	103372340	103372340	T	C	ENST00000520539.1:c.345A>G	S115delinsS	Silent	E_5	SNP	True	0	Class 0: This mutation can be originally modeled.	16aa	225aa	Ubr5	ENSMUSG00000037487.8	ENSMUST00000226414.2	chr15	59	-	SNP	Silent	E_5	38045978.0	38045978.0	T	C	ENSMUST00000226414.2:c.345A>G	S115delinsS	38045978.0	38045978.0	T	C	ENSMUST00000226414.2:c.345A>G	S115delinsS	COSMIC-H0479370	COSMIC-H0479370-M01-V01	COSMIC	80070182.0	False	False	False	False	False	241
UBR5	ENSG00000104517.8	ENST00000520539.1	chr8	59	-	True	103307727	103307727	T	C	ENST00000520539.1:c.3846A>G	T1282delinsT	Silent	E_30	SNP	True	0	Class 0: This mutation can be originally modeled.	135aa	57aa	Ubr5	ENSMUSG00000037487.8	ENSMUST00000226414.2	chr15	59	-	SNP	Silent	E_30	38004578.0	38004578.0	G	C	ENSMUST00000226414.2:c.3846C>G	T1282delinsT	38004578.0	38004578.0	G	C	ENSMUST00000226414.2:c.3846C>G	T1282delinsT	COSMIC-H0479372	COSMIC-H0479372-M01-V01	COSMIC	80070209.0	False	False	False	False	False	192
UBR5	ENSG00000104517.8	ENST00000520539.1	chr8	59	-	True	103317480	103317480	G	A	ENST00000520539.1:c.2660C>T	A887V	Missense	E_21	SNP	True	0	Class 0: This mutation can be originally modeled.	18aa	5aa	Ubr5	ENSMUSG00000037487.8	ENSMUST00000226414.2	chr15	59	-	SNP	Missense	E_21	38015349.0	38015349.0	G	A	ENSMUST00000226414.2:c.2660C>T	A887V	38015349.0	38015349.0	G	A	ENSMUST00000226414.2:c.2660C>T	A887V	COSMIC-H0479373	COSMIC-H0479373-M01-V01	COSMIC	80070214.0	False	False	False	False	False	23
UBR5	ENSG00000104517.8	ENST00000520539.1	chr8	59	-	True	103291325	103291325	T	G	ENST00000520539.1:c.6113A>C	N2038T	Missense	E_43	SNP	True	0	Class 0: This mutation can be originally modeled.	38aa	41aa	Ubr5	ENSMUSG00000037487.8	ENSMUST00000226414.2	chr15	59	-	SNP	Missense	E_43	37989785.0	37989785.0	T	G	ENSMUST00000226414.2:c.6113A>C	N2038T	37989785.0	37989785.0	T	G	ENSMUST00000226414.2:c.6113A>C	N2038T	COSMIC-H0479377	COSMIC-H0479377-M01-V01	COSMIC	80056165.0	False	False	False	False	False	79
UBR5	ENSG00000104517.8	ENST00000520539.1	chr8	59	-	True	103266723	103266723	C	T	ENST00000520539.1:c.8207G>A	S2736N	Missense	E_59	SNP	True	0	Class 0: This mutation can be originally modeled.	242aa	64aa	Ubr5	ENSMUSG00000037487.8	ENSMUST00000226414.2	chr15	59	-	SNP	Missense	E_59	37968730.0	37968730.0	C	T	ENSMUST00000226414.2:c.8204G>A	S2735N	37968730.0	37968730.0	C	T	ENSMUST00000226414.2:c.8204G>A	S2735N	COSMIC-H0479380	COSMIC-H0479380-M01-V01	COSMIC	80070275.0	False	False	False	False	False	306
UBR5	ENSG00000104517.8	ENST00000520539.1	chr8	59	-	True	103273433	103273433	C	T	ENST00000520539.1:c.7897G>A	E2633K	Missense	E_56	SNP	True	0	Class 0: This mutation can be originally modeled.	139aa	167aa	Ubr5	ENSMUSG00000037487.8	ENSMUST00000226414.2	chr15	59	-	SNP	Missense	E_56	37973206.0	37973206.0	C	T	ENSMUST00000226414.2:c.7894G>A	E2632K	37973206.0	37973206.0	C	T	ENSMUST00000226414.2:c.7894G>A	E2632K	COSMIC-H0479383	COSMIC-H0479383-M01-V01	COSMIC	80070286.0	False	False	False	False	False	306
UBR5	ENSG00000104517.8	ENST00000520539.1	chr8	59	-	True	103287998	103287998	G	A	ENST00000520539.1:c.6568C>T	R2190C	Missense	E_46	SNP	True	0	Class 0: This mutation can be originally modeled.	45aa	122aa	Ubr5	ENSMUSG00000037487.8	ENSMUST00000226414.2	chr15	59	-	SNP	Missense	E_46	37986385.0	37986385.0	G	A	ENSMUST00000226414.2:c.6568C>T	R2190C	37986385.0	37986385.0	G	A	ENSMUST00000226414.2:c.6568C>T	R2190C	COSMIC-H0479386	COSMIC-H0479386-M01-V01	COSMIC	80072946.0	False	False	False	False	False	167
UBR5	ENSG00000104517.8	ENST00000520539.1	chr8	59	-	True	103292625	103292625	G	C	ENST00000520539.1:c.5998C>G	Q2000E	Missense	E_42	SNP	True	0	Class 0: This mutation can be originally modeled.	0aa	79aa	Ubr5	ENSMUSG00000037487.8	ENSMUST00000226414.2	chr15	59	-	SNP	Missense	E_42	37991544.0	37991544.0	G	C	ENSMUST00000226414.2:c.5998C>G	Q2000E	37991544.0	37991544.0	G	C	ENSMUST00000226414.2:c.5998C>G	Q2000E	COSMIC-H0479387	COSMIC-H0479387-M01-V01	COSMIC	80072949.0	False	False	False	False	False	79
UBR5	ENSG00000104517.8	ENST00000520539.1	chr8	59	-	True	103340092	103340092	A	T	ENST00000520539.1:c.1359T>A	S453delinsS	Silent	E_12	SNP	True	0	Class 0: This mutation can be originally modeled.	80aa	36aa	Ubr5	ENSMUSG00000037487.8	ENSMUST00000226414.2	chr15	59	-	SNP	Silent	E_12	38029865.0	38029865.0	A	T	ENSMUST00000226414.2:c.1359T>A	S453delinsS	38029865.0	38029865.0	A	T	ENSMUST00000226414.2:c.1359T>A	S453delinsS	COSMIC-H0479389	COSMIC-H0479389-M01-V01	COSMIC	80058592.0	False	False	False	False	False	116
UBR5	ENSG00000104517.8	ENST00000520539.1	chr8	59	-	True	103287973	103287973	C	G	ENST00000520539.1:c.6593G>C	R2198T	Missense	E_46	SNP	True	0	Class 0: This mutation can be originally modeled.	53aa	114aa	Ubr5	ENSMUSG00000037487.8	ENSMUST00000226414.2	chr15	59	-	SNP	Missense	E_46	37986360.0	37986360.0	C	G	ENSMUST00000226414.2:c.6593G>C	R2198T	37986360.0	37986360.0	C	G	ENSMUST00000226414.2:c.6593G>C	R2198T	COSMIC-H0479390	COSMIC-H0479390-M01-V01	COSMIC	80058595.0	False	False	False	False	False	167
UBR5	ENSG00000104517.8	ENST00000520539.1	chr8	59	-	True	103297970	103297970	A	C	ENST00000520539.1:c.5255T>G	L1752*	Nonsense	E_39	SNP	True	0	Class 0: This mutation can be originally modeled.	30aa	92aa	Ubr5	ENSMUSG00000037487.8	ENSMUST00000226414.2	chr15	59	-	SNP	Nonsense	E_39	37997397.0	37997397.0	A	C	ENSMUST00000226414.2:c.5255T>G	L1752*	37997397.0	37997397.0	A	C	ENSMUST00000226414.2:c.5255T>G	L1752*	COSMIC-H0479391	COSMIC-H0479391-M01-V01	COSMIC	80058598.0	False	False	False	False	False	122
UBR5	ENSG00000104517.8	ENST00000520539.1	chr8	59	-	True	103300420	103300420	A	G	ENST00000520539.1:c.4788T>C	A1596delinsA	Silent	E_36	SNP	True	0	Class 0: This mutation can be originally modeled.	67aa	4aa	Ubr5	ENSMUSG00000037487.8	ENSMUST00000226414.2	chr15	59	-	SNP	Silent	E_36	38000174.0	38000174.0	A	G	ENSMUST00000226414.2:c.4788T>C	A1596delinsA	38000174.0	38000174.0	A	G	ENSMUST00000226414.2:c.4788T>C	A1596delinsA	COSMIC-H0479395	COSMIC-H0479395-M01-V01	COSMIC	80058809.0	False	False	False	False	False	71
UBR5	ENSG00000104517.8	ENST00000520539.1	chr8	59	-	True	103291157	103291157	C	G	ENST00000520539.1:c.6185G>C	R2062T	Missense	E_44	SNP	True	0	Class 0: This mutation can be originally modeled.	62aa	17aa	Ubr5	ENSMUSG00000037487.8	ENSMUST00000226414.2	chr15	59	-	SNP	Missense	E_44	37989630.0	37989630.0	C	G	ENSMUST00000226414.2:c.6185G>C	R2062T	37989630.0	37989630.0	C	G	ENSMUST00000226414.2:c.6185G>C	R2062T	COSMIC-H0479398	COSMIC-H0479398-M01-V01	COSMIC	80058817.0	False	False	False	False	False	79
UBR5	ENSG00000104517.8	ENST00000520539.1	chr8	59	-	True	103341562	103341562	T	A	ENST00000520539.1:c.1164A>T	G388delinsG	Silent	E_10	SNP	True	0	Class 0: This mutation can be originally modeled.	15aa	101aa	Ubr5	ENSMUSG00000037487.8	ENSMUST00000226414.2	chr15	59	-	SNP	Silent	E_10	38031117.0	38031117.0	T	A	ENSMUST00000226414.2:c.1164A>T	G388delinsG	38031117.0	38031117.0	T	A	ENSMUST00000226414.2:c.1164A>T	G388delinsG	COSMIC-H0479404	COSMIC-H0479404-M01-V01	COSMIC	80058830.0	False	False	False	False	False	116
UBR5	ENSG00000104517.8	ENST00000520539.1	chr8	59	-	True	103341564	103341564	C	T	ENST00000520539.1:c.1162G>A	G388R	Missense	E_10	SNP	True	0	Class 0: This mutation can be originally modeled.	15aa	101aa	Ubr5	ENSMUSG00000037487.8	ENSMUST00000226414.2	chr15	59	-	SNP	Missense	E_10	38031119.0	38031119.0	C	T	ENSMUST00000226414.2:c.1162G>A	G388R	38031119.0	38031119.0	C	T	ENSMUST00000226414.2:c.1162G>A	G388R	COSMIC-H0479405	COSMIC-H0479405-M01-V01	COSMIC	80058831.0	False	False	False	False	False	116
UBR5	ENSG00000104517.8	ENST00000520539.1	chr8	59	-	True	103317400	103317400	G	A	ENST00000520539.1:c.2740C>T	H914Y	Missense	E_21	SNP	True	0	Class 0: This mutation can be originally modeled.	20aa	65aa	Ubr5	ENSMUSG00000037487.8	ENSMUST00000226414.2	chr15	59	-	SNP	Missense	E_21	38015269.0	38015269.0	G	A	ENSMUST00000226414.2:c.2740C>T	H914Y	38015269.0	38015269.0	G	A	ENSMUST00000226414.2:c.2740C>T	H914Y	COSMIC-H0479406	COSMIC-H0479406-M01-V01	COSMIC	80058833.0	False	False	False	False	False	85
UBR5	ENSG00000104517.8	ENST00000520539.1	chr8	59	-	True	103291133	103291133	G	T	ENST00000520539.1:c.6209C>A	P2070Q	Missense	E_44	SNP	True	0	Class 0: This mutation can be originally modeled.	70aa	9aa	Ubr5	ENSMUSG00000037487.8	ENSMUST00000226414.2	chr15	59	-	SNP	Missense	E_44	37989606.0	37989606.0	G	T	ENSMUST00000226414.2:c.6209C>A	P2070Q	37989606.0	37989606.0	G	T	ENSMUST00000226414.2:c.6209C>A	P2070Q	COSMIC-H0479407	COSMIC-H0479407-M01-V01	COSMIC	80058836.0	False	False	False	False	False	79
UBR5	ENSG00000104517.8	ENST00000520539.1	chr8	59	-	True	103297541	103297541	G	A	ENST00000520539.1:c.5510C>T	P1837L	Missense	E_40	SNP	True	0	Class 0: This mutation can be originally modeled.	115aa	7aa	Ubr5	ENSMUSG00000037487.8	ENSMUST00000226414.2	chr15	59	-	SNP	Missense	E_40	37996985.0	37996985.0	G	A	ENSMUST00000226414.2:c.5510C>T	P1837L	37996985.0	37996985.0	G	A	ENSMUST00000226414.2:c.5510C>T	P1837L	COSMIC-H0479408	COSMIC-H0479408-M01-V01	COSMIC	80058841.0	False	False	False	False	False	122
UBR5	ENSG00000104517.8	ENST00000520539.1	chr8	59	-	True	103354864	103354864	T	G	ENST00000520539.1:c.935A>C	E312A	Missense	E_9	SNP	True	0	Class 0: This mutation can be originally modeled.	213aa	28aa	Ubr5	ENSMUSG00000037487.8	ENSMUST00000226414.2	chr15	59	-	SNP	Missense	E_9	38038223.0	38038223.0	T	G	ENSMUST00000226414.2:c.935A>C	E312A	38038223.0	38038223.0	T	G	ENSMUST00000226414.2:c.935A>C	E312A	COSMIC-H0479414	COSMIC-H0479414-M01-V01	COSMIC	80058857.0	False	False	False	False	False	241
UBR5	ENSG00000104517.8	ENST00000520539.1	chr8	59	-	True	103317449	103317449	T	A	ENST00000520539.1:c.2691A>T	Q897H	Missense	E_21	SNP	True	0	Class 0: This mutation can be originally modeled.	3aa	82aa	Ubr5	ENSMUSG00000037487.8	ENSMUST00000226414.2	chr15	59	-	SNP	Missense	E_21	38015318.0	38015318.0	T	A	ENSMUST00000226414.2:c.2691A>T	Q897H	38015318.0	38015318.0	T	A	ENSMUST00000226414.2:c.2691A>T	Q897H	COSMIC-H0479415	COSMIC-H0479415-M01-V01	COSMIC	80058860.0	False	False	False	False	False	85
UBR5	ENSG00000104517.8	ENST00000520539.1	chr8	59	-	True	103307499	103307499	G	A	ENST00000520539.1:c.3991C>T	R1331C	Missense	E_31	SNP	True	0	Class 0: This mutation can be originally modeled.	184aa	8aa	Ubr5	ENSMUSG00000037487.8	ENSMUST00000226414.2	chr15	59	-	SNP	Missense	E_31	38004357.0	38004357.0	G	A	ENSMUST00000226414.2:c.3991C>T	R1331C	38004357.0	38004357.0	G	A	ENSMUST00000226414.2:c.3991C>T	R1331C	COSMIC-H0479417	COSMIC-H0479417-M01-V01	COSMIC	80058865.0	False	False	False	False	False	192
UBR5	ENSG00000104517.8	ENST00000520539.1	chr8	59	-	True	103338852	103338852	C	A	ENST00000520539.1:c.1521G>T	E507D	Missense	E_13	SNP	True	0	Class 0: This mutation can be originally modeled.	16aa	76aa	Ubr5	ENSMUSG00000037487.8	ENSMUST00000226414.2	chr15	59	-	SNP	Missense	E_13	38028955.0	38028955.0	C	A	ENSMUST00000226414.2:c.1521G>T	E507D	38028955.0	38028955.0	C	A	ENSMUST00000226414.2:c.1521G>T	E507D	COSMIC-H0479418	COSMIC-H0479418-M01-V01	COSMIC	80058867.0	False	False	False	False	False	92
UBR5	ENSG00000104517.8	ENST00000520539.1	chr8	59	-	True	103309705	103309705	C	A	ENST00000520539.1:c.3554G>T	G1185V	Missense	E_27	SNP	True	0	Class 0: This mutation can be originally modeled.	38aa	154aa	Ubr5	ENSMUSG00000037487.8	ENSMUST00000226414.2	chr15	59	-	SNP	Missense	E_27	38006718.0	38006718.0	C	A	ENSMUST00000226414.2:c.3554G>T	G1185V	38006718.0	38006718.0	C	A	ENSMUST00000226414.2:c.3554G>T	G1185V	COSMIC-H0479419	COSMIC-H0479419-M01-V01	COSMIC	80058871.0	False	False	False	False	False	192
UBR5	ENSG00000104517.8	ENST00000520539.1	chr8	59	-	True	103293569	103293569	T	C	ENST00000520539.1:c.5875A>G	K1959E	Missense	E_41	SNP	True	0	Class 0: This mutation can be originally modeled.	113aa	39aa	Ubr5	ENSMUSG00000037487.8	ENSMUST00000226414.2	chr15	59	-	SNP	Missense	E_41	37992248.0	37992248.0	T	C	ENSMUST00000226414.2:c.5875A>G	K1959E	37992248.0	37992248.0	T	C	ENSMUST00000226414.2:c.5875A>G	K1959E	COSMIC-H0479420	COSMIC-H0479420-M01-V01	COSMIC	80058872.0	False	False	False	False	False	152
UBR5	ENSG00000104517.8	ENST00000520539.1	chr8	59	-	True	103324631	103324631	G	A	ENST00000520539.1:c.2090C>T	P697L	Missense	E_17	SNP	True	0	Class 0: This mutation can be originally modeled.	6aa	66aa	Ubr5	ENSMUSG00000037487.8	ENSMUST00000226414.2	chr15	59	-	SNP	Missense	E_17	38019735.0	38019735.0	G	A	ENSMUST00000226414.2:c.2090C>T	P697L	38019735.0	38019735.0	G	A	ENSMUST00000226414.2:c.2090C>T	P697L	COSMIC-H0479422	COSMIC-H0479422-M01-V01	COSMIC	80058877.0	False	False	False	False	False	72
UBR5	ENSG00000104517.8	ENST00000520539.1	chr8	59	-	True	103341574	103341574	G	A	ENST00000520539.1:c.1152C>T	V384delinsV	Silent	E_10	SNP	True	0	Class 0: This mutation can be originally modeled.	11aa	105aa	Ubr5	ENSMUSG00000037487.8	ENSMUST00000226414.2	chr15	59	-	SNP	Silent	E_10	38031129.0	38031129.0	G	A	ENSMUST00000226414.2:c.1152C>T	V384delinsV	38031129.0	38031129.0	G	A	ENSMUST00000226414.2:c.1152C>T	V384delinsV	COSMIC-H0479427	COSMIC-H0479427-M01-V01	COSMIC	80058890.0	False	False	False	False	False	116
UBR5	ENSG00000104517.8	ENST00000520539.1	chr8	59	-	True	103307555	103307555	G	A	ENST00000520539.1:c.3935C>T	S1312L	Missense	E_31	SNP	True	0	Class 0: This mutation can be originally modeled.	165aa	27aa	Ubr5	ENSMUSG00000037487.8	ENSMUST00000226414.2	chr15	59	-	SNP	Missense	E_31	38004413.0	38004413.0	G	A	ENSMUST00000226414.2:c.3935C>T	S1312L	38004413.0	38004413.0	G	A	ENSMUST00000226414.2:c.3935C>T	S1312L	COSMIC-H0479455	COSMIC-H0479455-M01-V01	COSMIC	80070420.0	False	False	False	False	False	192
UBR5	ENSG00000104517.8	ENST00000520539.1	chr8	59	-	True	103341613	103341613	G	A	ENST00000520539.1:c.1113C>T	F371delinsF	Silent	E_10	SNP	True	0	Class 0: This mutation can be originally modeled.	27aa	0aa	Ubr5	ENSMUSG00000037487.8	ENSMUST00000226414.2	chr15	59	-	SNP	Silent	E_10	38031168.0	38031168.0	A	A	ENSMUST00000226414.2:c.1113T>T	F371delinsF	38031168.0	38031168.0	A	A	ENSMUST00000226414.2:c.1113T>T	F371delinsF	COSMIC-H0479456	COSMIC-H0479456-M01-V01	COSMIC	80070425.0	False	False	False	False	False	27
UBR5	ENSG00000104517.8	ENST00000520539.1	chr8	59	-	True	103324084	103324084	A	G	ENST00000520539.1:c.2297T>C	V766A	Missense	E_19	SNP	True	0	Class 0: This mutation can be originally modeled.	1aa	3aa	Ubr5	ENSMUSG00000037487.8	ENSMUST00000226414.2	chr15	59	-	SNP	Missense	E_19	38019253.0	38019253.0	A	G	ENSMUST00000226414.2:c.2297T>C	V766A	38019253.0	38019253.0	A	G	ENSMUST00000226414.2:c.2297T>C	V766A	COSMIC-H0479458	COSMIC-H0479458-M01-V01	COSMIC	80070436.0	False	False	False	False	False	4
UBR5	ENSG00000104517.8	ENST00000520539.1	chr8	59	-	True	103274294	103274294	T	G	ENST00000520539.1:c.7691A>C	N2564T	Missense	E_55	SNP	True	0	Class 0: This mutation can be originally modeled.	70aa	236aa	Ubr5	ENSMUSG00000037487.8	ENSMUST00000226414.2	chr15	59	-	SNP	Missense	E_55	37973698.0	37973698.0	T	G	ENSMUST00000226414.2:c.7688A>C	N2563T	37973698.0	37973698.0	T	G	ENSMUST00000226414.2:c.7688A>C	N2563T	COSMIC-H0479459	COSMIC-H0479459-M01-V01	COSMIC	80070443.0	False	False	False	False	False	306
UBR5	ENSG00000104517.8	ENST00000520539.1	chr8	59	-	True	103266545	103266545	A	C	ENST00000520539.1:c.8385T>G	N2795K	Missense	E_59	SNP	True	0	Class 0: This mutation can be originally modeled.	301aa	5aa	Ubr5	ENSMUSG00000037487.8	ENSMUST00000226414.2	chr15	59	-	SNP	Missense	E_59	37968552.0	37968552.0	A	C	ENSMUST00000226414.2:c.8382T>G	N2794K	37968552.0	37968552.0	A	C	ENSMUST00000226414.2:c.8382T>G	N2794K	COSMIC-H0479463	COSMIC-H0479463-M01-V01	COSMIC	80070459.0	False	False	False	False	False	306
UBR5	ENSG00000104517.8	ENST00000520539.1	chr8	59	-	True	103339971	103339971	A	C	ENST00000520539.1:c.1480T>G	W494G	Missense	E_12	SNP	True	0	Class 0: This mutation can be originally modeled.	3aa	89aa	Ubr5	ENSMUSG00000037487.8	ENSMUST00000226414.2	chr15	59	-	SNP	Missense	E_12	38029744.0	38029744.0	A	C	ENSMUST00000226414.2:c.1480T>G	W494G	38029744.0	38029744.0	A	C	ENSMUST00000226414.2:c.1480T>G	W494G	COSMIC-H0479465	COSMIC-H0479465-M01-V01	COSMIC	80070467.0	False	False	False	False	False	92
UBR5	ENSG00000104517.8	ENST00000520539.1	chr8	59	-	True	103293614	103293614	A	G	ENST00000520539.1:c.5830T>C	L1944delinsL	Silent	E_41	SNP	True	0	Class 0: This mutation can be originally modeled.	98aa	54aa	Ubr5	ENSMUSG00000037487.8	ENSMUST00000226414.2	chr15	59	-	SNP	Silent	E_41	37992293.0	37992293.0	A	G	ENSMUST00000226414.2:c.5830T>C	L1944delinsL	37992293.0	37992293.0	A	G	ENSMUST00000226414.2:c.5830T>C	L1944delinsL	COSMIC-H0479466	COSMIC-H0479466-M01-V01	COSMIC	80070471.0	False	False	False	False	False	152
UBR5	ENSG00000104517.8	ENST00000520539.1	chr8	59	-	True	103310673	103310673	C	T	ENST00000520539.1:c.3371G>A	R1124Q	Missense	E_26	SNP	True	0	Class 0: This mutation can be originally modeled.	27aa	19aa	Ubr5	ENSMUSG00000037487.8	ENSMUST00000226414.2	chr15	59	-	SNP	Missense	E_26	38008247.0	38008247.0	C	T	ENSMUST00000226414.2:c.3371G>A	R1124Q	38008247.0	38008247.0	C	T	ENSMUST00000226414.2:c.3371G>A	R1124Q	COSMIC-H0479471	COSMIC-H0479471-M01-V01	COSMIC	80070495.0	False	False	False	False	False	46
UBR5	ENSG00000104517.8	ENST00000520539.1	chr8	59	-	True	103276737	103276737	T	C	ENST00000520539.1:c.7651A>G	N2551D	Missense	E_54	SNP	True	0	Class 0: This mutation can be originally modeled.	57aa	249aa	Ubr5	ENSMUSG00000037487.8	ENSMUST00000226414.2	chr15	59	-	SNP	Missense	E_54	37975866.0	37975866.0	T	C	ENSMUST00000226414.2:c.7648A>G	N2550D	37975866.0	37975866.0	T	C	ENSMUST00000226414.2:c.7648A>G	N2550D	COSMIC-H0479472	COSMIC-H0479472-M01-V01	COSMIC	80070502.0	False	False	False	False	False	306
UBR5	ENSG00000104517.8	ENST00000520539.1	chr8	59	-	True	103300413	103300413	C	A	ENST00000520539.1:c.4795G>T	E1599*	Nonsense	E_36	SNP	True	0	Class 0: This mutation can be originally modeled.	70aa	1aa	Ubr5	ENSMUSG00000037487.8	ENSMUST00000226414.2	chr15	59	-	SNP	Nonsense	E_36	38000167.0	38000167.0	C	A	ENSMUST00000226414.2:c.4795G>T	E1599*	38000167.0	38000167.0	C	A	ENSMUST00000226414.2:c.4795G>T	E1599*	COSMIC-H0479474	COSMIC-H0479474-M01-V01	COSMIC	80070510.0	False	False	False	False	False	71
UBR5	ENSG00000104517.8	ENST00000520539.1	chr8	59	-	True	103305863	103305863	G	A	ENST00000520539.1:c.4559C>T	P1520L	Missense	E_34	SNP	True	0	Class 0: This mutation can be originally modeled.	179aa	7aa	Ubr5	ENSMUSG00000037487.8	ENSMUST00000226414.2	chr15	59	-	SNP	Missense	E_34	38002491.0	38002491.0	G	A	ENSMUST00000226414.2:c.4559C>T	P1520L	38002491.0	38002491.0	G	A	ENSMUST00000226414.2:c.4559C>T	P1520L	COSMIC-H0479478	COSMIC-H0479478-M01-V01	COSMIC	80070525.0	False	False	False	False	False	186
UBR5	ENSG00000104517.8	ENST00000520539.1	chr8	59	-	True	103289270	103289270	G	A	ENST00000520539.1:c.6439C>T	Q2147*	Nonsense	E_45	SNP	True	0	Class 0: This mutation can be originally modeled.	2aa	165aa	Ubr5	ENSMUSG00000037487.8	ENSMUST00000226414.2	chr15	59	-	SNP	Nonsense	E_45	37988518.0	37988518.0	G	A	ENSMUST00000226414.2:c.6439C>T	Q2147*	37988518.0	37988518.0	G	A	ENSMUST00000226414.2:c.6439C>T	Q2147*	COSMIC-H0479479	COSMIC-H0479479-M01-V01	COSMIC	80070529.0	False	False	False	False	False	167
UBR5	ENSG00000104517.8	ENST00000520539.1	chr8	59	-	True	103326059	103326059	T	A	ENST00000520539.1:c.1980A>T	E660D	Missense	E_16	SNP	True	0	Class 0: This mutation can be originally modeled.	7aa	25aa	Ubr5	ENSMUSG00000037487.8	ENSMUST00000226414.2	chr15	59	-	SNP	Missense	E_16	38021834.0	38021834.0	T	A	ENSMUST00000226414.2:c.1980A>T	E660D	38021834.0	38021834.0	T	A	ENSMUST00000226414.2:c.1980A>T	E660D	COSMIC-H0479485	COSMIC-H0479485-M01-V01	COSMIC	80070553.0	False	False	False	False	False	32
UBR5	ENSG00000104517.8	ENST00000520539.1	chr8	59	-	True	103340050	103340050	T	A	ENST00000520539.1:c.1401A>T	E467D	Missense	E_12	SNP	True	0	Class 0: This mutation can be originally modeled.	94aa	22aa	Ubr5	ENSMUSG00000037487.8	ENSMUST00000226414.2	chr15	59	-	SNP	Missense	E_12	38029823.0	38029823.0	T	A	ENSMUST00000226414.2:c.1401A>T	E467D	38029823.0	38029823.0	T	A	ENSMUST00000226414.2:c.1401A>T	E467D	COSMIC-H0479486	COSMIC-H0479486-M01-V01	COSMIC	80070559.0	False	False	False	False	False	116
UBR5	ENSG00000104517.8	ENST00000520539.1	chr8	59	-	True	103359294	103359294	C	G	ENST00000520539.1:c.413G>C	G138A	Missense	E_6	SNP	True	0	Class 0: This mutation can be originally modeled.	39aa	202aa	Ubr5	ENSMUSG00000037487.8	ENSMUST00000226414.2	chr15	59	-	SNP	Missense	E_6	38042182.0	38042182.0	C	G	ENSMUST00000226414.2:c.413G>C	G138A	38042182.0	38042182.0	C	G	ENSMUST00000226414.2:c.413G>C	G138A	COSMIC-H0479487	COSMIC-H0479487-M01-V01	COSMIC	80070563.0	False	False	False	False	False	241
UBR5	ENSG00000104517.8	ENST00000520539.1	chr8	59	-	True	103282405	103282405	A	G	ENST00000520539.1:c.7092T>C	F2364delinsF	Silent	E_50	SNP	True	0	Class 0: This mutation can be originally modeled.	50aa	23aa	Ubr5	ENSMUSG00000037487.8	ENSMUST00000226414.2	chr15	59	-	SNP	Silent	E_50	37981202.0	37981202.0	G	G	ENSMUST00000226414.2:c.7092C>C	F2364delinsF	37981202.0	37981202.0	G	G	ENSMUST00000226414.2:c.7092C>C	F2364delinsF	COSMIC-H0479488	COSMIC-H0479488-M01-V01	COSMIC	80070567.0	False	False	False	False	False	73
UBR5	ENSG00000104517.8	ENST00000520539.1	chr8	59	-	True	103357641	103357641	C	A	ENST00000520539.1:c.869G>T	R290M	Missense	E_8	SNP	True	0	Class 0: This mutation can be originally modeled.	191aa	50aa	Ubr5	ENSMUSG00000037487.8	ENSMUST00000226414.2	chr15	59	-	SNP	Missense	E_8	38041014.0	38041014.0	C	A	ENSMUST00000226414.2:c.869G>T	R290M	38041014.0	38041014.0	C	A	ENSMUST00000226414.2:c.869G>T	R290M	COSMIC-H0479489	COSMIC-H0479489-M01-V01	COSMIC	80070571.0	False	False	False	False	False	241
UBR5	ENSG00000104517.8	ENST00000520539.1	chr8	59	-	True	103305859	103305859	T	C	ENST00000520539.1:c.4563A>G	P1521delinsP	Silent	E_34	SNP	True	0	Class 0: This mutation can be originally modeled.	180aa	6aa	Ubr5	ENSMUSG00000037487.8	ENSMUST00000226414.2	chr15	59	-	SNP	Silent	E_34	38002487.0	38002487.0	T	C	ENSMUST00000226414.2:c.4563A>G	P1521delinsP	38002487.0	38002487.0	T	C	ENSMUST00000226414.2:c.4563A>G	P1521delinsP	COSMIC-H0479492	COSMIC-H0479492-M01-V01	COSMIC	80070583.0	False	False	False	False	False	186
UBR5	ENSG00000104517.8	ENST00000520539.1	chr8	59	-	True	103289270	103289270	G	T	ENST00000520539.1:c.6439C>A	Q2147K	Missense	E_45	SNP	True	0	Class 0: This mutation can be originally modeled.	2aa	165aa	Ubr5	ENSMUSG00000037487.8	ENSMUST00000226414.2	chr15	59	-	SNP	Missense	E_45	37988518.0	37988518.0	G	T	ENSMUST00000226414.2:c.6439C>A	Q2147K	37988518.0	37988518.0	G	T	ENSMUST00000226414.2:c.6439C>A	Q2147K	COSMIC-H0479493	COSMIC-H0479493-M01-V01	COSMIC	80070589.0	False	False	False	False	False	167
UBR5	ENSG00000104517.8	ENST00000520539.1	chr8	59	-	True	103340012	103340012	G	T	ENST00000520539.1:c.1439C>A	A480D	Missense	E_12	SNP	True	0	Class 0: This mutation can be originally modeled.	107aa	9aa	Ubr5	ENSMUSG00000037487.8	ENSMUST00000226414.2	chr15	59	-	SNP	Missense	E_12	38029785.0	38029785.0	G	T	ENSMUST00000226414.2:c.1439C>A	A480D	38029785.0	38029785.0	G	T	ENSMUST00000226414.2:c.1439C>A	A480D	COSMIC-H0479494	COSMIC-H0479494-M01-V01	COSMIC	80070594.0	False	False	False	False	False	116
UBR5	ENSG00000104517.8	ENST00000520539.1	chr8	59	-	True	103317392	103317392	A	C	ENST00000520539.1:c.2748T>G	C916W	Missense	E_21	SNP	True	0	Class 0: This mutation can be originally modeled.	22aa	63aa	Ubr5	ENSMUSG00000037487.8	ENSMUST00000226414.2	chr15	59	-	SNP	Missense	E_21	38015261.0	38015261.0	A	C	ENSMUST00000226414.2:c.2748T>G	C916W	38015261.0	38015261.0	A	C	ENSMUST00000226414.2:c.2748T>G	C916W	COSMIC-H0479495	COSMIC-H0479495-M01-V01	COSMIC	80070598.0	False	False	False	False	False	85
UBR5	ENSG00000104517.8	ENST00000520539.1	chr8	59	-	True	103266538	103266538	A	C	ENST00000520539.1:c.8392T>G	F2798V	Missense	E_59	SNP	True	0	Class 0: This mutation can be originally modeled.	304aa	2aa	Ubr5	ENSMUSG00000037487.8	ENSMUST00000226414.2	chr15	59	-	SNP	Missense	E_59	37968545.0	37968545.0	A	C	ENSMUST00000226414.2:c.8389T>G	F2797V	37968545.0	37968545.0	A	C	ENSMUST00000226414.2:c.8389T>G	F2797V	COSMIC-H0479499	COSMIC-H0479499-M01-V01	COSMIC	80070614.0	False	False	False	False	False	306
UBR5	ENSG00000104517.8	ENST00000520539.1	chr8	59	-	True	103372838	103372838	C	T	ENST00000520539.1:c.245G>A	G82D	Missense	E_4	SNP	True	0	Class 0: This mutation can be originally modeled.	14aa	12aa	Ubr5	ENSMUSG00000037487.8	ENSMUST00000226414.2	chr15	59	-	SNP	Missense	E_4	38047300.0	38047300.0	C	T	ENSMUST00000226414.2:c.245G>A	G82D	38047300.0	38047300.0	C	T	ENSMUST00000226414.2:c.245G>A	G82D	COSMIC-H0479501	COSMIC-H0479501-M01-V01	COSMIC	80068540.0	False	False	False	False	False	26
UBR5	ENSG00000104517.8	ENST00000520539.1	chr8	59	-	True	103341601	103341601	C	A	ENST00000520539.1:c.1125G>T	G375delinsG	Silent	E_10	SNP	True	0	Class 0: This mutation can be originally modeled.	2aa	114aa	Ubr5	ENSMUSG00000037487.8	ENSMUST00000226414.2	chr15	59	-	SNP	Silent	E_10	38031156.0	38031156.0	C	A	ENSMUST00000226414.2:c.1125G>T	G375delinsG	38031156.0	38031156.0	C	A	ENSMUST00000226414.2:c.1125G>T	G375delinsG	COSMIC-H0479505	COSMIC-H0479505-M01-V01	COSMIC	80068558.0	False	False	False	False	False	116
UBR5	ENSG00000104517.8	ENST00000520539.1	chr8	59	-	True	103306016	103306016	G	A	ENST00000520539.1:c.4406C>T	P1469L	Missense	E_34	SNP	True	0	Class 0: This mutation can be originally modeled.	128aa	58aa	Ubr5	ENSMUSG00000037487.8	ENSMUST00000226414.2	chr15	59	-	SNP	Missense	E_34	38002644.0	38002644.0	G	A	ENSMUST00000226414.2:c.4406C>T	P1469L	38002644.0	38002644.0	G	A	ENSMUST00000226414.2:c.4406C>T	P1469L	COSMIC-H0479506	COSMIC-H0479506-M01-V01	COSMIC	80068563.0	False	False	False	False	False	186
UBR5	ENSG00000104517.8	ENST00000520539.1	chr8	59	-	True	103372304	103372304	G	T	ENST00000520539.1:c.381C>A	T127delinsT	Silent	E_5	SNP	True	0	Class 0: This mutation can be originally modeled.	28aa	213aa	Ubr5	ENSMUSG00000037487.8	ENSMUST00000226414.2	chr15	59	-	SNP	Silent	E_5	38045942.0	38045942.0	A	T	ENSMUST00000226414.2:c.381T>A	T127delinsT	38045942.0	38045942.0	A	T	ENSMUST00000226414.2:c.381T>A	T127delinsT	COSMIC-H0479510	COSMIC-H0479510-M01-V01	COSMIC	80068580.0	False	False	False	False	False	241
UBR5	ENSG00000104517.8	ENST00000520539.1	chr8	59	-	True	103300435	103300435	G	A	ENST00000520539.1:c.4773C>T	H1591delinsH	Silent	E_36	SNP	True	0	Class 0: This mutation can be originally modeled.	62aa	9aa	Ubr5	ENSMUSG00000037487.8	ENSMUST00000226414.2	chr15	59	-	SNP	Silent	E_36	38000189.0	38000189.0	G	A	ENSMUST00000226414.2:c.4773C>T	H1591delinsH	38000189.0	38000189.0	G	A	ENSMUST00000226414.2:c.4773C>T	H1591delinsH	COSMIC-H0479511	COSMIC-H0479511-M01-V01	COSMIC	80063299.0	False	False	False	False	False	71
UBR5	ENSG00000104517.8	ENST00000520539.1	chr8	59	-	True	103338789	103338789	G	A	ENST00000520539.1:c.1584C>T	I528delinsI	Silent	E_13	SNP	True	0	Class 0: This mutation can be originally modeled.	37aa	55aa	Ubr5	ENSMUSG00000037487.8	ENSMUST00000226414.2	chr15	59	-	SNP	Silent	E_13	38028892.0	38028892.0	G	A	ENSMUST00000226414.2:c.1584C>T	I528delinsI	38028892.0	38028892.0	G	A	ENSMUST00000226414.2:c.1584C>T	I528delinsI	COSMIC-H0479515	COSMIC-H0479515-M01-V01	COSMIC	80068594.0	False	False	False	False	False	92
UBR5	ENSG00000104517.8	ENST00000520539.1	chr8	59	-	True	103340002	103340002	G	T	ENST00000520539.1:c.1449C>A	T483delinsT	Silent	E_12	SNP	True	0	Class 0: This mutation can be originally modeled.	110aa	6aa	Ubr5	ENSMUSG00000037487.8	ENSMUST00000226414.2	chr15	59	-	SNP	Silent	E_12	38029775.0	38029775.0	G	T	ENSMUST00000226414.2:c.1449C>A	T483delinsT	38029775.0	38029775.0	G	T	ENSMUST00000226414.2:c.1449C>A	T483delinsT	COSMIC-H0479516	COSMIC-H0479516-M01-V01	COSMIC	80068597.0	False	False	False	False	False	116
UBR5	ENSG00000104517.8	ENST00000520539.1	chr8	59	-	True	103340075	103340075	T	A	ENST00000520539.1:c.1376A>T	E459V	Missense	E_12	SNP	True	0	Class 0: This mutation can be originally modeled.	86aa	30aa	Ubr5	ENSMUSG00000037487.8	ENSMUST00000226414.2	chr15	59	-	SNP	Missense	E_12	38029848.0	38029848.0	T	A	ENSMUST00000226414.2:c.1376A>T	E459V	38029848.0	38029848.0	T	A	ENSMUST00000226414.2:c.1376A>T	E459V	COSMIC-H0479517	COSMIC-H0479517-M01-V01	COSMIC	80068603.0	False	False	False	False	False	116
UBR5	ENSG00000104517.8	ENST00000520539.1	chr8	59	-	True	103354860	103354860	G	A	ENST00000520539.1:c.939C>T	S313delinsS	Silent	E_9	SNP	True	0	Class 0: This mutation can be originally modeled.	214aa	27aa	Ubr5	ENSMUSG00000037487.8	ENSMUST00000226414.2	chr15	59	-	SNP	Silent	E_9	38038219.0	38038219.0	A	A	ENSMUST00000226414.2:c.939T>T	S313delinsS	38038219.0	38038219.0	A	A	ENSMUST00000226414.2:c.939T>T	S313delinsS	COSMIC-H0479518	COSMIC-H0479518-M01-V01	COSMIC	80068607.0	False	False	False	False	False	241
UBR5	ENSG00000104517.8	ENST00000520539.1	chr8	59	-	True	103357644	103357644	G	A	ENST00000520539.1:c.866C>T	S289F	Missense	E_8	SNP	True	0	Class 0: This mutation can be originally modeled.	190aa	51aa	Ubr5	ENSMUSG00000037487.8	ENSMUST00000226414.2	chr15	59	-	SNP	Missense	E_8	38041017.0	38041017.0	G	A	ENSMUST00000226414.2:c.866C>T	S289F	38041017.0	38041017.0	G	A	ENSMUST00000226414.2:c.866C>T	S289F	COSMIC-H0479519	COSMIC-H0479519-M01-V01	COSMIC	80068613.0	False	False	False	False	False	241
UBR5	ENSG00000104517.8	ENST00000520539.1	chr8	59	-	True	103359246	103359246	G	A	ENST00000520539.1:c.461C>T	S154F	Missense	E_6	SNP	True	0	Class 0: This mutation can be originally modeled.	55aa	186aa	Ubr5	ENSMUSG00000037487.8	ENSMUST00000226414.2	chr15	59	-	SNP	Missense	E_6	38042134.0	38042134.0	G	A	ENSMUST00000226414.2:c.461C>T	S154F	38042134.0	38042134.0	G	A	ENSMUST00000226414.2:c.461C>T	S154F	COSMIC-H0479520	COSMIC-H0479520-M01-V01	COSMIC	80068617.0	False	False	False	False	False	241
UBR5	ENSG00000104517.8	ENST00000520539.1	chr8	59	-	True	103327018	103327018	C	T	ENST00000520539.1:c.1848G>A	T616delinsT	Silent	E_15	SNP	True	0	Class 0: This mutation can be originally modeled.	21aa	24aa	Ubr5	ENSMUSG00000037487.8	ENSMUST00000226414.2	chr15	59	-	SNP	Silent	E_15	38022655.0	38022655.0	G	T	ENSMUST00000226414.2:c.1848C>A	T616delinsT	38022655.0	38022655.0	G	T	ENSMUST00000226414.2:c.1848C>A	T616delinsT	COSMIC-H0479524	COSMIC-H0479524-M01-V01	COSMIC	80068631.0	False	False	False	False	False	45
UBR5	ENSG00000104517.8	ENST00000520539.1	chr8	59	-	True	103359288	103359288	C	G	ENST00000520539.1:c.419G>C	G140A	Missense	E_6	SNP	True	0	Class 0: This mutation can be originally modeled.	41aa	200aa	Ubr5	ENSMUSG00000037487.8	ENSMUST00000226414.2	chr15	59	-	SNP	Missense	E_6	38042176.0	38042176.0	C	G	ENSMUST00000226414.2:c.419G>C	G140A	38042176.0	38042176.0	C	G	ENSMUST00000226414.2:c.419G>C	G140A	COSMIC-H0479525	COSMIC-H0479525-M01-V01	COSMIC	80068643.0	False	False	False	False	False	241
UBR5	ENSG00000104517.8	ENST00000520539.1	chr8	59	-	True	103297415	103297415	G	A	ENST00000520539.1:c.5636C>T	A1879V	Missense	E_40	SNP	True	0	Class 0: This mutation can be originally modeled.	33aa	119aa	Ubr5	ENSMUSG00000037487.8	ENSMUST00000226414.2	chr15	59	-	SNP	Missense	E_40	37996859.0	37996859.0	G	A	ENSMUST00000226414.2:c.5636C>T	A1879V	37996859.0	37996859.0	G	A	ENSMUST00000226414.2:c.5636C>T	A1879V	COSMIC-H0479526	COSMIC-H0479526-M01-V01	COSMIC	80068648.0	False	False	False	False	False	152
UBR5	ENSG00000104517.8	ENST00000520539.1	chr8	59	-	True	103287962	103287962	C	T	ENST00000520539.1:c.6604G>A	E2202K	Missense	E_46	SNP	True	0	Class 0: This mutation can be originally modeled.	57aa	110aa	Ubr5	ENSMUSG00000037487.8	ENSMUST00000226414.2	chr15	59	-	SNP	Missense	E_46	37986349.0	37986349.0	C	T	ENSMUST00000226414.2:c.6604G>A	E2202K	37986349.0	37986349.0	C	T	ENSMUST00000226414.2:c.6604G>A	E2202K	COSMIC-H0479529	COSMIC-H0479529-M01-V01	COSMIC	80068658.0	False	False	False	False	False	167
UBR5	ENSG00000104517.8	ENST00000520539.1	chr8	59	-	True	103316359	103316359	G	C	ENST00000520539.1:c.2866C>G	L956V	Missense	E_22	SNP	True	0	Class 0: This mutation can be originally modeled.	62aa	23aa	Ubr5	ENSMUSG00000037487.8	ENSMUST00000226414.2	chr15	59	-	SNP	Missense	E_22	38013774.0	38013774.0	G	C	ENSMUST00000226414.2:c.2866C>G	L956V	38013774.0	38013774.0	G	C	ENSMUST00000226414.2:c.2866C>G	L956V	COSMIC-H0479530	COSMIC-H0479530-M01-V01	COSMIC	80068662.0	False	False	False	False	False	85
UBR5	ENSG00000104517.8	ENST00000520539.1	chr8	59	-	True	103309166	103309166	C	A	ENST00000520539.1:c.3620G>T	C1207F	Missense	E_28	SNP	True	0	Class 0: This mutation can be originally modeled.	60aa	132aa	Ubr5	ENSMUSG00000037487.8	ENSMUST00000226414.2	chr15	59	-	SNP	Missense	E_28	38006157.0	38006157.0	C	A	ENSMUST00000226414.2:c.3620G>T	C1207F	38006157.0	38006157.0	C	A	ENSMUST00000226414.2:c.3620G>T	C1207F	COSMIC-H0479531	COSMIC-H0479531-M01-V01	COSMIC	80068667.0	False	False	False	False	False	192
UBR5	ENSG00000104517.8	ENST00000520539.1	chr8	59	-	True	103307462	103307462	A	T	ENST00000520539.1:c.4028T>A	I1343N	Missense	E_31	SNP	True	0	Class 0: This mutation can be originally modeled.	2aa	184aa	Ubr5	ENSMUSG00000037487.8	ENSMUST00000226414.2	chr15	59	-	SNP	Missense	E_31	38004320.0	38004320.0	A	T	ENSMUST00000226414.2:c.4028T>A	I1343N	38004320.0	38004320.0	A	T	ENSMUST00000226414.2:c.4028T>A	I1343N	COSMIC-H0479533	COSMIC-H0479533-M01-V01	COSMIC	80068676.0	False	False	False	False	False	186
UBR5	ENSG00000104517.8	ENST00000520539.1	chr8	59	-	True	103305835	103305835	G	A	ENST00000520539.1:c.4587C>T	S1529delinsS	Silent	E_34	SNP	True	0	Class 0: This mutation can be originally modeled.	0aa	71aa	Ubr5	ENSMUSG00000037487.8	ENSMUST00000226414.2	chr15	59	-	SNP	Silent	E_34	38002463.0	38002463.0	G	A	ENSMUST00000226414.2:c.4587C>T	S1529delinsS	38002463.0	38002463.0	G	A	ENSMUST00000226414.2:c.4587C>T	S1529delinsS	COSMIC-H0479534	COSMIC-H0479534-M01-V01	COSMIC	80068680.0	False	False	False	False	False	71
UBR5	ENSG00000104517.8	ENST00000520539.1	chr8	59	-	True	103288022	103288022	G	T	ENST00000520539.1:c.6544C>A	H2182N	Missense	E_46	SNP	True	0	Class 0: This mutation can be originally modeled.	37aa	130aa	Ubr5	ENSMUSG00000037487.8	ENSMUST00000226414.2	chr15	59	-	SNP	Missense	E_46	37986409.0	37986409.0	G	T	ENSMUST00000226414.2:c.6544C>A	H2182N	37986409.0	37986409.0	G	T	ENSMUST00000226414.2:c.6544C>A	H2182N	COSMIC-H0479535	COSMIC-H0479535-M01-V01	COSMIC	80068686.0	False	False	False	False	False	167
UBR5	ENSG00000104517.8	ENST00000520539.1	chr8	59	-	True	103323645	103323645	G	T	ENST00000520539.1:c.2498C>A	P833H	Missense	E_20	SNP	True	0	Class 0: This mutation can be originally modeled.	21aa	32aa	Ubr5	ENSMUSG00000037487.8	ENSMUST00000226414.2	chr15	59	-	SNP	Missense	E_20	38018641.0	38018641.0	G	T	ENSMUST00000226414.2:c.2498C>A	P833H	38018641.0	38018641.0	G	T	ENSMUST00000226414.2:c.2498C>A	P833H	COSMIC-H0479536	COSMIC-H0479536-M01-V01	COSMIC	80068693.0	False	False	False	False	False	53
UBR5	ENSG00000104517.8	ENST00000520539.1	chr8	59	-	True	103324594	103324594	C	T	ENST00000520539.1:c.2127G>A	R709delinsR	Silent	E_17	SNP	True	0	Class 0: This mutation can be originally modeled.	18aa	54aa	Ubr5	ENSMUSG00000037487.8	ENSMUST00000226414.2	chr15	59	-	SNP	Silent	E_17	38019698.0	38019698.0	C	T	ENSMUST00000226414.2:c.2127G>A	R709delinsR	38019698.0	38019698.0	C	T	ENSMUST00000226414.2:c.2127G>A	R709delinsR	COSMIC-H0479540	COSMIC-H0479540-M01-V01	COSMIC	80055878.0	False	False	False	False	False	72
UBR5	ENSG00000104517.8	ENST00000520539.1	chr8	59	-	True	103324645	103324645	C	T	ENST00000520539.1:c.2076G>A	Q692delinsQ	Silent	E_17	SNP	True	0	Class 0: This mutation can be originally modeled.	1aa	71aa	Ubr5	ENSMUSG00000037487.8	ENSMUST00000226414.2	chr15	59	-	SNP	Silent	E_17	38019749.0	38019749.0	C	T	ENSMUST00000226414.2:c.2076G>A	Q692delinsQ	38019749.0	38019749.0	C	T	ENSMUST00000226414.2:c.2076G>A	Q692delinsQ	COSMIC-H0479541	COSMIC-H0479541-M01-V01	COSMIC	80055880.0	False	False	False	False	False	72
UBR5	ENSG00000104517.8	ENST00000520539.1	chr8	59	-	True	103279210	103279210	C	G	ENST00000520539.1:c.7387G>C	D2463H	Missense	E_52	SNP	True	0	Class 0: This mutation can be originally modeled.	74aa	3aa	Ubr5	ENSMUSG00000037487.8	ENSMUST00000226414.2	chr15	59	-	SNP	Missense	E_52	37978301.0	37978301.0	C	G	ENSMUST00000226414.2:c.7387G>C	D2463H	37978301.0	37978301.0	C	G	ENSMUST00000226414.2:c.7387G>C	D2463H	COSMIC-H0479542	COSMIC-H0479542-M01-V01	COSMIC	80055883.0	False	False	False	False	False	77
UBR5	ENSG00000104517.8	ENST00000520539.1	chr8	59	-	True	103269936	103269936	G	A	ENST00000520539.1:c.8111C>T	A2704V	Missense	E_58	SNP	True	0	Class 0: This mutation can be originally modeled.	210aa	96aa	Ubr5	ENSMUSG00000037487.8	ENSMUST00000226414.2	chr15	59	-	SNP	Missense	E_58	37970582.0	37970582.0	G	A	ENSMUST00000226414.2:c.8108C>T	A2703V	37970582.0	37970582.0	G	A	ENSMUST00000226414.2:c.8108C>T	A2703V	COSMIC-H0479543	COSMIC-H0479543-M01-V01	COSMIC	80055885.0	False	False	False	False	False	306
UBR5	ENSG00000104517.8	ENST00000520539.1	chr8	59	-	True	103289378	103289378	C	T	ENST00000520539.1:c.6331G>A	V2111I	Missense	E_45	SNP	True	0	Class 0: This mutation can be originally modeled.	20aa	14aa	Ubr5	ENSMUSG00000037487.8	ENSMUST00000226414.2	chr15	59	-	SNP	Missense	E_45	37988626.0	37988626.0	C	T	ENSMUST00000226414.2:c.6331G>A	V2111I	37988626.0	37988626.0	C	T	ENSMUST00000226414.2:c.6331G>A	V2111I	COSMIC-H0479544	COSMIC-H0479544-M01-V01	COSMIC	80055888.0	False	False	False	False	False	34
UBR5	ENSG00000104517.8	ENST00000520539.1	chr8	59	-	True	103287969	103287969	T	A	ENST00000520539.1:c.6597A>T	V2199delinsV	Silent	E_46	SNP	True	0	Class 0: This mutation can be originally modeled.	54aa	113aa	Ubr5	ENSMUSG00000037487.8	ENSMUST00000226414.2	chr15	59	-	SNP	Silent	E_46	37986356.0	37986356.0	T	A	ENSMUST00000226414.2:c.6597A>T	V2199delinsV	37986356.0	37986356.0	T	A	ENSMUST00000226414.2:c.6597A>T	V2199delinsV	COSMIC-H0479549	COSMIC-H0479549-M01-V01	COSMIC	80056101.0	False	False	False	False	False	167
UBR5	ENSG00000104517.8	ENST00000520539.1	chr8	59	-	True	103305903	103305903	T	C	ENST00000520539.1:c.4519A>G	M1507V	Missense	E_34	SNP	True	0	Class 0: This mutation can be originally modeled.	166aa	20aa	Ubr5	ENSMUSG00000037487.8	ENSMUST00000226414.2	chr15	59	-	SNP	Missense	E_34	38002531.0	38002531.0	T	C	ENSMUST00000226414.2:c.4519A>G	M1507V	38002531.0	38002531.0	T	C	ENSMUST00000226414.2:c.4519A>G	M1507V	COSMIC-H0479551	COSMIC-H0479551-M01-V01	COSMIC	80056105.0	False	False	False	False	False	186
UBR5	ENSG00000104517.8	ENST00000520539.1	chr8	59	-	True	103298620	103298620	C	A	ENST00000520539.1:c.5183G>T	S1728I	Missense	E_38	SNP	True	0	Class 0: This mutation can be originally modeled.	6aa	116aa	Ubr5	ENSMUSG00000037487.8	ENSMUST00000226414.2	chr15	59	-	SNP	Missense	E_38	37997997.0	37997997.0	C	A	ENSMUST00000226414.2:c.5183G>T	S1728I	37997997.0	37997997.0	C	A	ENSMUST00000226414.2:c.5183G>T	S1728I	COSMIC-H0479552	COSMIC-H0479552-M01-V01	COSMIC	80056107.0	False	False	False	False	False	122
UBR5	ENSG00000104517.8	ENST00000520539.1	chr8	59	-	True	103316395	103316395	C	T	ENST00000520539.1:c.2830G>A	A944T	Missense	E_22	SNP	True	0	Class 0: This mutation can be originally modeled.	50aa	35aa	Ubr5	ENSMUSG00000037487.8	ENSMUST00000226414.2	chr15	59	-	SNP	Missense	E_22	38013810.0	38013810.0	C	T	ENSMUST00000226414.2:c.2830G>A	A944T	38013810.0	38013810.0	C	T	ENSMUST00000226414.2:c.2830G>A	A944T	COSMIC-H0479553	COSMIC-H0479553-M01-V01	COSMIC	80056109.0	False	False	False	False	False	85
UBR5	ENSG00000104517.8	ENST00000520539.1	chr8	59	-	True	103327061	103327061	G	T	ENST00000520539.1:c.1805C>A	P602Q	Missense	E_15	SNP	True	0	Class 0: This mutation can be originally modeled.	7aa	38aa	Ubr5	ENSMUSG00000037487.8	ENSMUST00000226414.2	chr15	59	-	SNP	Missense	E_15	38022698.0	38022698.0	G	T	ENSMUST00000226414.2:c.1805C>A	P602Q	38022698.0	38022698.0	G	T	ENSMUST00000226414.2:c.1805C>A	P602Q	COSMIC-H0479557	COSMIC-H0479557-M01-V01	COSMIC	80056118.0	False	False	False	False	False	45
UBR5	ENSG00000104517.8	ENST00000520539.1	chr8	59	-	True	103291081	103291081	C	A	ENST00000520539.1:c.6261G>T	E2087D	Missense	E_44	SNP	True	0	Class 0: This mutation can be originally modeled.	0aa	2aa	Ubr5	ENSMUSG00000037487.8	ENSMUST00000226414.2	chr15	59	-	SNP	Missense	E_44	37989554.0	37989554.0	C	A	ENSMUST00000226414.2:c.6261G>T	E2087D	37989554.0	37989554.0	C	A	ENSMUST00000226414.2:c.6261G>T	E2087D	COSMIC-H0479560	COSMIC-H0479560-M01-V01	COSMIC	80056127.0	False	False	False	False	False	2
UBR5	ENSG00000104517.8	ENST00000520539.1	chr8	59	-	True	103340092	103340092	A	C	ENST00000520539.1:c.1359T>G	S453delinsS	Silent	E_12	SNP	True	0	Class 0: This mutation can be originally modeled.	80aa	36aa	Ubr5	ENSMUSG00000037487.8	ENSMUST00000226414.2	chr15	59	-	SNP	Silent	E_12	38029865.0	38029865.0	A	C	ENSMUST00000226414.2:c.1359T>G	S453delinsS	38029865.0	38029865.0	A	C	ENSMUST00000226414.2:c.1359T>G	S453delinsS	COSMIC-H0479564	COSMIC-H0479564-M01-V01	COSMIC	80056139.0	False	False	False	False	False	116
UBR5	ENSG00000104517.8	ENST00000520539.1	chr8	59	-	True	103273424	103273424	G	A	ENST00000520539.1:c.7906C>T	R2636W	Missense	E_56	SNP	True	0	Class 0: This mutation can be originally modeled.	142aa	164aa	Ubr5	ENSMUSG00000037487.8	ENSMUST00000226414.2	chr15	59	-	SNP	Missense	E_56	37973197.0	37973197.0	T	A	ENSMUST00000226414.2:c.7903A>T	R2635W	37973197.0	37973197.0	T	A	ENSMUST00000226414.2:c.7903A>T	R2635W	COSMIC-H0479565	COSMIC-H0479565-M01-V01	COSMIC	80056143.0	False	False	False	False	False	306
UBR5	ENSG00000104517.8	ENST00000520539.1	chr8	59	-	True	103297802	103297802	A	G	ENST00000520539.1:c.5423T>C	L1808P	Missense	E_39	SNP	True	0	Class 0: This mutation can be originally modeled.	86aa	36aa	Ubr5	ENSMUSG00000037487.8	ENSMUST00000226414.2	chr15	59	-	SNP	Missense	E_39	37997229.0	37997229.0	A	G	ENSMUST00000226414.2:c.5423T>C	L1808P	37997229.0	37997229.0	A	G	ENSMUST00000226414.2:c.5423T>C	L1808P	COSMIC-H0479566	COSMIC-H0479566-M01-V01	COSMIC	80056146.0	False	False	False	False	False	122
UBR5	ENSG00000104517.8	ENST00000520539.1	chr8	59	-	True	103291160	103291160	G	C	ENST00000520539.1:c.6182C>G	A2061G	Missense	E_44	SNP	True	0	Class 0: This mutation can be originally modeled.	61aa	18aa	Ubr5	ENSMUSG00000037487.8	ENSMUST00000226414.2	chr15	59	-	SNP	Missense	E_44	37989633.0	37989633.0	G	C	ENSMUST00000226414.2:c.6182C>G	A2061G	37989633.0	37989633.0	G	C	ENSMUST00000226414.2:c.6182C>G	A2061G	COSMIC-H0479568	COSMIC-H0479568-M01-V01	COSMIC	80056151.0	False	False	False	False	False	79
UBR5	ENSG00000104517.8	ENST00000520539.1	chr8	59	-	True	103327036	103327036	T	A	ENST00000520539.1:c.1830A>T	P610delinsP	Silent	E_15	SNP	True	0	Class 0: This mutation can be originally modeled.	15aa	30aa	Ubr5	ENSMUSG00000037487.8	ENSMUST00000226414.2	chr15	59	-	SNP	Silent	E_15	38022673.0	38022673.0	T	A	ENSMUST00000226414.2:c.1830A>T	P610delinsP	38022673.0	38022673.0	T	A	ENSMUST00000226414.2:c.1830A>T	P610delinsP	COSMIC-H0479585	COSMIC-H0479585-M01-V01	COSMIC	80064992.0	False	False	False	False	False	45
UBR5	ENSG00000104517.8	ENST00000520539.1	chr8	59	-	True	103273418	103273418	A	T	ENST00000520539.1:c.7912T>A	Y2638N	Missense	E_56	SNP	True	0	Class 0: This mutation can be originally modeled.	144aa	162aa	Ubr5	ENSMUSG00000037487.8	ENSMUST00000226414.2	chr15	59	-	SNP	Missense	E_56	37973191.0	37973191.0	A	T	ENSMUST00000226414.2:c.7909T>A	Y2637N	37973191.0	37973191.0	A	T	ENSMUST00000226414.2:c.7909T>A	Y2637N	COSMIC-H0479586	COSMIC-H0479586-M01-V01	COSMIC	80064996.0	False	False	False	False	False	306
UBR5	ENSG00000104517.8	ENST00000520539.1	chr8	59	-	True	103271307	103271307	A	T	ENST00000520539.1:c.8007T>A	D2669E	Missense	E_57	SNP	True	0	Class 0: This mutation can be originally modeled.	175aa	131aa	Ubr5	ENSMUSG00000037487.8	ENSMUST00000226414.2	chr15	59	-	SNP	Missense	E_57	37972086.0	37972086.0	G	T	ENSMUST00000226414.2:c.8004C>A	D2668E	37972086.0	37972086.0	G	T	ENSMUST00000226414.2:c.8004C>A	D2668E	COSMIC-H0479589	COSMIC-H0479589-M01-V01	COSMIC	80065009.0	False	False	False	False	False	306
UBR5	ENSG00000104517.8	ENST00000520539.1	chr8	59	-	True	103373412	103373412	C	A	ENST00000520539.1:c.130G>T	E44*	Nonsense	E_3	SNP	True	0	Class 0: This mutation can be originally modeled.	43aa	22aa	Ubr5	ENSMUSG00000037487.8	ENSMUST00000226414.2	chr15	59	-	SNP	Nonsense	E_3	38047846.0	38047846.0	C	A	ENSMUST00000226414.2:c.130G>T	E44*	38047846.0	38047846.0	C	A	ENSMUST00000226414.2:c.130G>T	E44*	COSMIC-H0479592	COSMIC-H0479592-M01-V01	COSMIC	80065029.0	False	False	False	False	False	65
UBR5	ENSG00000104517.8	ENST00000520539.1	chr8	59	-	True	103291326	103291326	T	G	ENST00000520539.1:c.6112A>C	N2038H	Missense	E_43	SNP	True	0	Class 0: This mutation can be originally modeled.	38aa	41aa	Ubr5	ENSMUSG00000037487.8	ENSMUST00000226414.2	chr15	59	-	SNP	Missense	E_43	37989786.0	37989786.0	T	G	ENSMUST00000226414.2:c.6112A>C	N2038H	37989786.0	37989786.0	T	G	ENSMUST00000226414.2:c.6112A>C	N2038H	COSMIC-H0479595	COSMIC-H0479595-M01-V01	COSMIC	80065041.0	False	False	False	False	False	79
UBR5	ENSG00000104517.8	ENST00000520539.1	chr8	59	-	True	103277498	103277498	G	A	ENST00000520539.1:c.7431C>T	N2477delinsN	Silent	E_53	SNP	True	0	Class 0: This mutation can be originally modeled.	2aa	15aa	Ubr5	ENSMUSG00000037487.8	ENSMUST00000226414.2	chr15	59	-	SNP	Silent	E_53	37976474.0	37976474.0	G	A	ENSMUST00000226414.2:c.7428C>T	N2476delinsN	37976474.0	37976474.0	G	A	ENSMUST00000226414.2:c.7428C>T	N2476delinsN	COSMIC-H0479598	COSMIC-H0479598-M01-V01	COSMIC	80065054.0	False	False	False	False	False	17
UBR5	ENSG00000104517.8	ENST00000520539.1	chr8	59	-	True	103291138	103291138	G	A	ENST00000520539.1:c.6204C>T	G2068delinsG	Silent	E_44	SNP	True	0	Class 0: This mutation can be originally modeled.	68aa	11aa	Ubr5	ENSMUSG00000037487.8	ENSMUST00000226414.2	chr15	59	-	SNP	Silent	E_44	37989611.0	37989611.0	A	A	ENSMUST00000226414.2:c.6204T>T	G2068delinsG	37989611.0	37989611.0	A	A	ENSMUST00000226414.2:c.6204T>T	G2068delinsG	COSMIC-H0479600	COSMIC-H0479600-M01-V01	COSMIC	80065061.0	False	False	False	False	False	79
UBR5	ENSG00000104517.8	ENST00000520539.1	chr8	59	-	True	103277386	103277386	T	G	ENST00000520539.1:c.7543A>C	T2515P	Missense	E_53	SNP	True	0	Class 0: This mutation can be originally modeled.	21aa	285aa	Ubr5	ENSMUSG00000037487.8	ENSMUST00000226414.2	chr15	59	-	SNP	Missense	E_53	37976362.0	37976362.0	T	G	ENSMUST00000226414.2:c.7540A>C	T2514P	37976362.0	37976362.0	T	G	ENSMUST00000226414.2:c.7540A>C	T2514P	COSMIC-H0479606	COSMIC-H0479606-M01-V01	COSMIC	80065087.0	False	False	False	False	False	306
UBR5	ENSG00000104517.8	ENST00000520539.1	chr8	59	-	True	103311113	103311113	C	T	ENST00000520539.1:c.3289G>A	V1097I	Missense	E_25	SNP	True	0	Class 0: This mutation can be originally modeled.	0aa	46aa	Ubr5	ENSMUSG00000037487.8	ENSMUST00000226414.2	chr15	59	-	SNP	Missense	E_25	38008941.0	38008941.0	C	T	ENSMUST00000226414.2:c.3289G>A	V1097I	38008941.0	38008941.0	C	T	ENSMUST00000226414.2:c.3289G>A	V1097I	COSMIC-H0479608	COSMIC-H0479608-M01-V01	COSMIC	80065095.0	False	False	False	False	False	46
UBR5	ENSG00000104517.8	ENST00000520539.1	chr8	59	-	True	103307886	103307886	G	C	ENST00000520539.1:c.3790C>G	L1264V	Missense	E_29	SNP	True	0	Class 0: This mutation can be originally modeled.	117aa	75aa	Ubr5	ENSMUSG00000037487.8	ENSMUST00000226414.2	chr15	59	-	SNP	Missense	E_29	38004808.0	38004808.0	G	C	ENSMUST00000226414.2:c.3790C>G	L1264V	38004808.0	38004808.0	G	C	ENSMUST00000226414.2:c.3790C>G	L1264V	COSMIC-H0479609	COSMIC-H0479609-M01-V01	COSMIC	80065104.0	False	False	False	False	False	192
UBR5	ENSG00000104517.8	ENST00000520539.1	chr8	59	-	True	103323963	103323963	C	T	ENST00000520539.1:c.2418G>A	Q806delinsQ	Silent	E_19	SNP	True	0	Class 0: This mutation can be originally modeled.	7aa	3aa	Ubr5	ENSMUSG00000037487.8	ENSMUST00000226414.2	chr15	59	-	SNP	Silent	E_19	38019132.0	38019132.0	C	T	ENSMUST00000226414.2:c.2418G>A	Q806delinsQ	38019132.0	38019132.0	C	T	ENSMUST00000226414.2:c.2418G>A	Q806delinsQ	COSMIC-H0479612	COSMIC-H0479612-M01-V01	COSMIC	80072288.0	False	False	False	False	False	10
UBR5	ENSG00000104517.8	ENST00000520539.1	chr8	59	-	True	103372870	103372870	A	G	ENST00000520539.1:c.213T>C	G71delinsG	Silent	E_4	SNP	True	0	Class 0: This mutation can be originally modeled.	3aa	23aa	Ubr5	ENSMUSG00000037487.8	ENSMUST00000226414.2	chr15	59	-	SNP	Silent	E_4	38047332.0	38047332.0	A	G	ENSMUST00000226414.2:c.213T>C	G71delinsG	38047332.0	38047332.0	A	G	ENSMUST00000226414.2:c.213T>C	G71delinsG	COSMIC-H0479614	COSMIC-H0479614-M01-V01	COSMIC	80072294.0	False	False	False	False	False	26
UBR5	ENSG00000104517.8	ENST00000520539.1	chr8	59	-	True	103284894	103284894	A	G	ENST00000520539.1:c.6836T>C	V2279A	Missense	E_48	SNP	True	0	Class 0: This mutation can be originally modeled.	134aa	33aa	Ubr5	ENSMUSG00000037487.8	ENSMUST00000226414.2	chr15	59	-	SNP	Missense	E_48	37984328.0	37984328.0	A	G	ENSMUST00000226414.2:c.6836T>C	V2279A	37984328.0	37984328.0	A	G	ENSMUST00000226414.2:c.6836T>C	V2279A	COSMIC-H0479616	COSMIC-H0479616-M01-V01	COSMIC	80072401.0	False	False	False	False	False	167
UBR5	ENSG00000104517.8	ENST00000520539.1	chr8	59	-	True	103297414	103297414	C	T	ENST00000520539.1:c.5637G>A	A1879delinsA	Silent	E_40	SNP	True	0	Class 0: This mutation can be originally modeled.	33aa	119aa	Ubr5	ENSMUSG00000037487.8	ENSMUST00000226414.2	chr15	59	-	SNP	Silent	E_40	37996858.0	37996858.0	A	T	ENSMUST00000226414.2:c.5637T>A	A1879delinsA	37996858.0	37996858.0	A	T	ENSMUST00000226414.2:c.5637T>A	A1879delinsA	COSMIC-H0479624	COSMIC-H0479624-M01-V01	COSMIC	80072432.0	False	False	False	False	False	152
UBR5	ENSG00000104517.8	ENST00000520539.1	chr8	59	-	True	103358589	103358589	A	G	ENST00000520539.1:c.611T>C	V204A	Missense	E_7	SNP	True	0	Class 0: This mutation can be originally modeled.	105aa	136aa	Ubr5	ENSMUSG00000037487.8	ENSMUST00000226414.2	chr15	59	-	SNP	Missense	E_7	38041817.0	38041817.0	A	G	ENSMUST00000226414.2:c.611T>C	V204A	38041817.0	38041817.0	A	G	ENSMUST00000226414.2:c.611T>C	V204A	COSMIC-H0479625	COSMIC-H0479625-M01-V01	COSMIC	80072435.0	False	False	False	False	False	241
UBR5	ENSG00000104517.8	ENST00000520539.1	chr8	59	-	True	103317345	103317345	G	A	ENST00000520539.1:c.2795C>T	P932L	Missense	E_21	SNP	True	0	Class 0: This mutation can be originally modeled.	38aa	47aa	Ubr5	ENSMUSG00000037487.8	ENSMUST00000226414.2	chr15	59	-	SNP	Missense	E_21	38015214.0	38015214.0	G	A	ENSMUST00000226414.2:c.2795C>T	P932L	38015214.0	38015214.0	G	A	ENSMUST00000226414.2:c.2795C>T	P932L	COSMIC-H0479629	COSMIC-H0479629-M01-V01	COSMIC	80072447.0	False	False	False	False	False	85
UBR5	ENSG00000104517.8	ENST00000520539.1	chr8	59	-	True	103306030	103306030	G	A	ENST00000520539.1:c.4392C>T	F1464delinsF	Silent	E_34	SNP	True	0	Class 0: This mutation can be originally modeled.	123aa	63aa	Ubr5	ENSMUSG00000037487.8	ENSMUST00000226414.2	chr15	59	-	SNP	Silent	E_34	38002658.0	38002658.0	A	A	ENSMUST00000226414.2:c.4392T>T	F1464delinsF	38002658.0	38002658.0	A	A	ENSMUST00000226414.2:c.4392T>T	F1464delinsF	COSMIC-H0479630	COSMIC-H0479630-M01-V01	COSMIC	80072451.0	False	False	False	False	False	186
UBR5	ENSG00000104517.8	ENST00000520539.1	chr8	59	-	True	103312368	103312368	C	T	ENST00000520539.1:c.2966G>A	R989Q	Missense	E_23	SNP	True	0	Class 0: This mutation can be originally modeled.	6aa	42aa	Ubr5	ENSMUSG00000037487.8	ENSMUST00000226414.2	chr15	59	-	SNP	Missense	E_23	38010010.0	38010010.0	C	T	ENSMUST00000226414.2:c.2966G>A	R989Q	38010010.0	38010010.0	C	T	ENSMUST00000226414.2:c.2966G>A	R989Q	COSMIC-H0479631	COSMIC-H0479631-M01-V01	COSMIC	80071714.0	False	False	False	False	False	48
UBR5	ENSG00000104517.8	ENST00000520539.1	chr8	59	-	True	103307532	103307532	C	T	ENST00000520539.1:c.3958G>A	E1320K	Missense	E_31	SNP	True	0	Class 0: This mutation can be originally modeled.	173aa	19aa	Ubr5	ENSMUSG00000037487.8	ENSMUST00000226414.2	chr15	59	-	SNP	Missense	E_31	38004390.0	38004390.0	C	T	ENSMUST00000226414.2:c.3958G>A	E1320K	38004390.0	38004390.0	C	T	ENSMUST00000226414.2:c.3958G>A	E1320K	COSMIC-H0479632	COSMIC-H0479632-M01-V01	COSMIC	80072459.0	False	False	False	False	False	192
UBR5	ENSG00000104517.8	ENST00000520539.1	chr8	59	-	True	103306215	103306215	C	A	ENST00000520539.1:c.4317G>T	L1439delinsL	Silent	E_33	SNP	True	0	Class 0: This mutation can be originally modeled.	98aa	88aa	Ubr5	ENSMUSG00000037487.8	ENSMUST00000226414.2	chr15	59	-	SNP	Silent	E_33	38002833.0	38002833.0	A	A	ENSMUST00000226414.2:c.4317T>T	L1439delinsL	38002833.0	38002833.0	A	A	ENSMUST00000226414.2:c.4317T>T	L1439delinsL	COSMIC-H0479634	COSMIC-H0479634-M01-V01	COSMIC	80072468.0	False	False	False	False	False	186
UBR5	ENSG00000104517.8	ENST00000520539.1	chr8	59	-	True	103283451	103283451	G	A	ENST00000520539.1:c.6996C>T	N2332delinsN	Silent	E_49	SNP	True	0	Class 0: This mutation can be originally modeled.	18aa	55aa	Ubr5	ENSMUSG00000037487.8	ENSMUST00000226414.2	chr15	59	-	SNP	Silent	E_49	37981799.0	37981799.0	G	A	ENSMUST00000226414.2:c.6996C>T	N2332delinsN	37981799.0	37981799.0	G	A	ENSMUST00000226414.2:c.6996C>T	N2332delinsN	COSMIC-H0479637	COSMIC-H0479637-M01-V01	COSMIC	80072494.0	False	False	False	False	False	73
UBR5	ENSG00000104517.8	ENST00000520539.1	chr8	59	-	True	103307735	103307735	C	T	ENST00000520539.1:c.3838G>A	V1280I	Missense	E_30	SNP	True	0	Class 0: This mutation can be originally modeled.	133aa	59aa	Ubr5	ENSMUSG00000037487.8	ENSMUST00000226414.2	chr15	59	-	SNP	Missense	E_30	38004586.0	38004586.0	C	T	ENSMUST00000226414.2:c.3838G>A	V1280I	38004586.0	38004586.0	C	T	ENSMUST00000226414.2:c.3838G>A	V1280I	COSMIC-H0479640	COSMIC-H0479640-M01-V01	COSMIC	80072505.0	False	False	False	False	False	192
UBR5	ENSG00000104517.8	ENST00000520539.1	chr8	59	-	True	103317446	103317446	C	A	ENST00000520539.1:c.2694G>T	A898delinsA	Silent	E_21	SNP	True	0	Class 0: This mutation can be originally modeled.	4aa	81aa	Ubr5	ENSMUSG00000037487.8	ENSMUST00000226414.2	chr15	59	-	SNP	Silent	E_21	38015315.0	38015315.0	G	A	ENSMUST00000226414.2:c.2694C>T	A898delinsA	38015315.0	38015315.0	G	A	ENSMUST00000226414.2:c.2694C>T	A898delinsA	COSMIC-H0479643	COSMIC-H0479643-M01-V01	COSMIC	80072515.0	False	False	False	False	False	85
UBR5	ENSG00000104517.8	ENST00000520539.1	chr8	59	-	True	103281237	103281237	C	A	ENST00000520539.1:c.7330G>T	E2444*	Nonsense	E_51	SNP	True	0	Class 0: This mutation can be originally modeled.	55aa	22aa	Ubr5	ENSMUSG00000037487.8	ENSMUST00000226414.2	chr15	59	-	SNP	Nonsense	E_51	37980065.0	37980065.0	C	A	ENSMUST00000226414.2:c.7330G>T	E2444*	37980065.0	37980065.0	C	A	ENSMUST00000226414.2:c.7330G>T	E2444*	COSMIC-H0479644	COSMIC-H0479644-M01-V01	COSMIC	80072521.0	False	False	False	False	False	77
UBR5	ENSG00000104517.8	ENST00000520539.1	chr8	59	-	True	103338776	103338776	G	T	ENST00000520539.1:c.1597C>A	Q533K	Missense	E_13	SNP	True	0	Class 0: This mutation can be originally modeled.	42aa	50aa	Ubr5	ENSMUSG00000037487.8	ENSMUST00000226414.2	chr15	59	-	SNP	Missense	E_13	38028879.0	38028879.0	G	T	ENSMUST00000226414.2:c.1597C>A	Q533K	38028879.0	38028879.0	G	T	ENSMUST00000226414.2:c.1597C>A	Q533K	COSMIC-H0479654	COSMIC-H0479654-M01-V01	COSMIC	80068698.0	False	False	False	False	False	92
UBR5	ENSG00000104517.8	ENST00000520539.1	chr8	59	-	True	103338796	103338796	G	T	ENST00000520539.1:c.1577C>A	P526Q	Missense	E_13	SNP	True	0	Class 0: This mutation can be originally modeled.	35aa	57aa	Ubr5	ENSMUSG00000037487.8	ENSMUST00000226414.2	chr15	59	-	SNP	Missense	E_13	38028899.0	38028899.0	G	T	ENSMUST00000226414.2:c.1577C>A	P526Q	38028899.0	38028899.0	G	T	ENSMUST00000226414.2:c.1577C>A	P526Q	COSMIC-H0479655	COSMIC-H0479655-M01-V01	COSMIC	80068801.0	False	False	False	False	False	92
UBR5	ENSG00000104517.8	ENST00000520539.1	chr8	59	-	True	103277464	103277464	C	G	ENST00000520539.1:c.7465G>C	D2489H	Missense	E_53	SNP	True	0	Class 0: This mutation can be originally modeled.	14aa	3aa	Ubr5	ENSMUSG00000037487.8	ENSMUST00000226414.2	chr15	59	-	SNP	Missense	E_53	37976440.0	37976440.0	C	G	ENSMUST00000226414.2:c.7462G>C	D2488H	37976440.0	37976440.0	C	G	ENSMUST00000226414.2:c.7462G>C	D2488H	COSMIC-H0479657	COSMIC-H0479657-M01-V01	COSMIC	80065532.0	False	False	False	False	False	17
UBR5	ENSG00000104517.8	ENST00000520539.1	chr8	59	-	True	103339973	103339973	C	A	ENST00000520539.1:c.1478G>T	W493L	Missense	E_12	SNP	True	0	Class 0: This mutation can be originally modeled.	2aa	90aa	Ubr5	ENSMUSG00000037487.8	ENSMUST00000226414.2	chr15	59	-	SNP	Missense	E_12	38029746.0	38029746.0	C	A	ENSMUST00000226414.2:c.1478G>T	W493L	38029746.0	38029746.0	C	A	ENSMUST00000226414.2:c.1478G>T	W493L	COSMIC-H0479658	COSMIC-H0479658-M01-V01	COSMIC	80065545.0	False	False	False	False	False	92
UBR5	ENSG00000104517.8	ENST00000520539.1	chr8	59	-	True	103324005	103324005	A	G	ENST00000520539.1:c.2376T>C	L792delinsL	Silent	E_19	SNP	True	0	Class 0: This mutation can be originally modeled.	2aa	2aa	Ubr5	ENSMUSG00000037487.8	ENSMUST00000226414.2	chr15	59	-	SNP	Silent	E_19	38019174.0	38019174.0	A	G	ENSMUST00000226414.2:c.2376T>C	L792delinsL	38019174.0	38019174.0	A	G	ENSMUST00000226414.2:c.2376T>C	L792delinsL	COSMIC-H0479660	COSMIC-H0479660-M01-V01	COSMIC	80068828.0	False	False	False	False	False	4
UBR5	ENSG00000104517.8	ENST00000520539.1	chr8	59	-	True	103271255	103271255	C	T	ENST00000520539.1:c.8059G>A	V2687M	Missense	E_57	SNP	True	0	Class 0: This mutation can be originally modeled.	193aa	113aa	Ubr5	ENSMUSG00000037487.8	ENSMUST00000226414.2	chr15	59	-	SNP	Missense	E_57	37972034.0	37972034.0	C	T	ENSMUST00000226414.2:c.8056G>A	V2686M	37972034.0	37972034.0	C	T	ENSMUST00000226414.2:c.8056G>A	V2686M	COSMIC-H0479663	COSMIC-H0479663-M01-V01	COSMIC	80068843.0	False	False	False	False	False	306
UBR5	ENSG00000104517.8	ENST00000520539.1	chr8	59	-	True	103284880	103284880	C	T	ENST00000520539.1:c.6850G>A	E2284K	Missense	E_48	SNP	True	0	Class 0: This mutation can be originally modeled.	139aa	28aa	Ubr5	ENSMUSG00000037487.8	ENSMUST00000226414.2	chr15	59	-	SNP	Missense	E_48	37984314.0	37984314.0	C	T	ENSMUST00000226414.2:c.6850G>A	E2284K	37984314.0	37984314.0	C	T	ENSMUST00000226414.2:c.6850G>A	E2284K	COSMIC-H0479669	COSMIC-H0479669-M01-V01	COSMIC	80068943.0	False	False	False	False	False	167
UBR5	ENSG00000104517.8	ENST00000520539.1	chr8	59	-	True	103291367	103291367	C	T	ENST00000520539.1:c.6071G>A	R2024Q	Missense	E_43	SNP	True	0	Class 0: This mutation can be originally modeled.	24aa	55aa	Ubr5	ENSMUSG00000037487.8	ENSMUST00000226414.2	chr15	59	-	SNP	Missense	E_43	37989827.0	37989827.0	C	T	ENSMUST00000226414.2:c.6071G>A	R2024Q	37989827.0	37989827.0	C	T	ENSMUST00000226414.2:c.6071G>A	R2024Q	COSMIC-H0479670	COSMIC-H0479670-M01-V01	COSMIC	80068948.0	False	False	False	False	False	79
UBR5	ENSG00000104517.8	ENST00000520539.1	chr8	59	-	True	103354705	103354705	T	C	ENST00000520539.1:c.1094A>G	D365G	Missense	E_9	SNP	True	0	Class 0: This mutation can be originally modeled.	21aa	6aa	Ubr5	ENSMUSG00000037487.8	ENSMUST00000226414.2	chr15	59	-	SNP	Missense	E_9	38038064.0	38038064.0	T	C	ENSMUST00000226414.2:c.1094A>G	D365G	38038064.0	38038064.0	T	C	ENSMUST00000226414.2:c.1094A>G	D365G	COSMIC-H0479671	COSMIC-H0479671-M01-V01	COSMIC	80068952.0	False	False	False	False	False	27
UBR5	ENSG00000104517.8	ENST00000520539.1	chr8	59	-	True	103266680	103266680	G	A	ENST00000520539.1:c.8250C>T	P2750delinsP	Silent	E_59	SNP	True	0	Class 0: This mutation can be originally modeled.	256aa	50aa	Ubr5	ENSMUSG00000037487.8	ENSMUST00000226414.2	chr15	59	-	SNP	Silent	E_59	37968687.0	37968687.0	G	A	ENSMUST00000226414.2:c.8247C>T	P2749delinsP	37968687.0	37968687.0	G	A	ENSMUST00000226414.2:c.8247C>T	P2749delinsP	COSMIC-H0479673	COSMIC-H0479673-M01-V01	COSMIC	80068958.0	False	False	False	False	False	306
UBR5	ENSG00000104517.8	ENST00000520539.1	chr8	59	-	True	103301803	103301803	A	T	ENST00000520539.1:c.4591T>A	S1531T	Missense	E_35	SNP	True	0	Class 0: This mutation can be originally modeled.	2aa	69aa	Ubr5	ENSMUSG00000037487.8	ENSMUST00000226414.2	chr15	59	-	SNP	Missense	E_35	38000936.0	38000936.0	A	T	ENSMUST00000226414.2:c.4591T>A	S1531T	38000936.0	38000936.0	A	T	ENSMUST00000226414.2:c.4591T>A	S1531T	COSMIC-H0479676	COSMIC-H0479676-M01-V01	COSMIC	80068971.0	False	False	False	False	False	71
UBR5	ENSG00000104517.8	ENST00000520539.1	chr8	59	-	True	103317393	103317393	C	A	ENST00000520539.1:c.2747G>T	C916F	Missense	E_21	SNP	True	0	Class 0: This mutation can be originally modeled.	22aa	63aa	Ubr5	ENSMUSG00000037487.8	ENSMUST00000226414.2	chr15	59	-	SNP	Missense	E_21	38015262.0	38015262.0	C	A	ENSMUST00000226414.2:c.2747G>T	C916F	38015262.0	38015262.0	C	A	ENSMUST00000226414.2:c.2747G>T	C916F	COSMIC-H0479677	COSMIC-H0479677-M01-V01	COSMIC	80056169.0	False	False	False	False	False	85
UBR5	ENSG00000104517.8	ENST00000520539.1	chr8	59	-	True	103324103	103324103	G	A	ENST00000520539.1:c.2278C>T	L760delinsL	Silent	E_19	SNP	True	0	Class 0: This mutation can be originally modeled.	69aa	3aa	Ubr5	ENSMUSG00000037487.8	ENSMUST00000226414.2	chr15	59	-	SNP	Silent	E_19	38019272.0	38019272.0	G	A	ENSMUST00000226414.2:c.2278C>T	L760delinsL	38019272.0	38019272.0	G	A	ENSMUST00000226414.2:c.2278C>T	L760delinsL	COSMIC-H0479678	COSMIC-H0479678-M01-V01	COSMIC	80056172.0	False	False	False	False	False	72
UBR5	ENSG00000104517.8	ENST00000520539.1	chr8	59	-	True	103316301	103316301	C	T	ENST00000520539.1:c.2924G>A	G975D	Missense	E_22	SNP	True	0	Class 0: This mutation can be originally modeled.	81aa	4aa	Ubr5	ENSMUSG00000037487.8	ENSMUST00000226414.2	chr15	59	-	SNP	Missense	E_22	38013716.0	38013716.0	C	T	ENSMUST00000226414.2:c.2924G>A	G975D	38013716.0	38013716.0	C	T	ENSMUST00000226414.2:c.2924G>A	G975D	COSMIC-H0479682	COSMIC-H0479682-M01-V01	COSMIC	80056189.0	False	False	False	False	False	85
UBR5	ENSG00000104517.8	ENST00000520539.1	chr8	59	-	True	103284901	103284901	C	T	ENST00000520539.1:c.6829G>A	V2277I	Missense	E_48	SNP	True	0	Class 0: This mutation can be originally modeled.	132aa	35aa	Ubr5	ENSMUSG00000037487.8	ENSMUST00000226414.2	chr15	59	-	SNP	Missense	E_48	37984335.0	37984335.0	C	T	ENSMUST00000226414.2:c.6829G>A	V2277I	37984335.0	37984335.0	C	T	ENSMUST00000226414.2:c.6829G>A	V2277I	COSMIC-H0479685	COSMIC-H0479685-M01-V01	COSMIC	80056195.0	False	False	False	False	False	167
UBR5	ENSG00000104517.8	ENST00000520539.1	chr8	59	-	True	103373379	103373379	G	C	ENST00000520539.1:c.163C>G	P55A	Missense	E_3	SNP	True	0	Class 0: This mutation can be originally modeled.	54aa	11aa	Ubr5	ENSMUSG00000037487.8	ENSMUST00000226414.2	chr15	59	-	SNP	Missense	E_3	38047813.0	38047813.0	G	C	ENSMUST00000226414.2:c.163C>G	P55A	38047813.0	38047813.0	G	C	ENSMUST00000226414.2:c.163C>G	P55A	COSMIC-H0479698	COSMIC-H0479698-M01-V01	COSMIC	80056419.0	False	False	False	False	False	65
UBR5	ENSG00000104517.8	ENST00000520539.1	chr8	59	-	True	103354907	103354907	G	A	ENST00000520539.1:c.892C>T	L298F	Missense	E_9	SNP	True	0	Class 0: This mutation can be originally modeled.	199aa	42aa	Ubr5	ENSMUSG00000037487.8	ENSMUST00000226414.2	chr15	59	-	SNP	Missense	E_9	38038266.0	38038266.0	G	A	ENSMUST00000226414.2:c.892C>T	L298F	38038266.0	38038266.0	G	A	ENSMUST00000226414.2:c.892C>T	L298F	COSMIC-H0479700	COSMIC-H0479700-M01-V01	COSMIC	80056425.0	False	False	False	False	False	241
UBR5	ENSG00000104517.8	ENST00000520539.1	chr8	59	-	True	103271326	103271326	G	T	ENST00000520539.1:c.7988C>A	P2663Q	Missense	E_57	SNP	True	0	Class 0: This mutation can be originally modeled.	169aa	137aa	Ubr5	ENSMUSG00000037487.8	ENSMUST00000226414.2	chr15	59	-	SNP	Missense	E_57	37972105.0	37972105.0	G	T	ENSMUST00000226414.2:c.7985C>A	P2662Q	37972105.0	37972105.0	G	T	ENSMUST00000226414.2:c.7985C>A	P2662Q	COSMIC-H0479709	COSMIC-H0479709-M01-V01	COSMIC	80056443.0	False	False	False	False	False	306
UBR5	ENSG00000104517.8	ENST00000520539.1	chr8	59	-	True	103373383	103373383	C	A	ENST00000520539.1:c.159G>T	V53delinsV	Silent	E_3	SNP	True	0	Class 0: This mutation can be originally modeled.	52aa	13aa	Ubr5	ENSMUSG00000037487.8	ENSMUST00000226414.2	chr15	59	-	SNP	Silent	E_3	38047817.0	38047817.0	C	A	ENSMUST00000226414.2:c.159G>T	V53delinsV	38047817.0	38047817.0	C	A	ENSMUST00000226414.2:c.159G>T	V53delinsV	COSMIC-H0479710	COSMIC-H0479710-M01-V01	COSMIC	80056445.0	False	False	False	False	False	65
UBR5	ENSG00000104517.8	ENST00000520539.1	chr8	59	-	True	103324581	103324581	C	T	ENST00000520539.1:c.2140G>A	D714N	Missense	E_17	SNP	True	0	Class 0: This mutation can be originally modeled.	23aa	49aa	Ubr5	ENSMUSG00000037487.8	ENSMUST00000226414.2	chr15	59	-	SNP	Missense	E_17	38019685.0	38019685.0	C	T	ENSMUST00000226414.2:c.2140G>A	D714N	38019685.0	38019685.0	C	T	ENSMUST00000226414.2:c.2140G>A	D714N	COSMIC-H0479713	COSMIC-H0479713-M01-V01	COSMIC	80056450.0	False	False	False	False	False	72
UBR5	ENSG00000104517.8	ENST00000520539.1	chr8	59	-	True	103323558	103323558	T	C	ENST00000520539.1:c.2585A>G	K862R	Missense	E_20	SNP	True	0	Class 0: This mutation can be originally modeled.	50aa	3aa	Ubr5	ENSMUSG00000037487.8	ENSMUST00000226414.2	chr15	59	-	SNP	Missense	E_20	38018554.0	38018554.0	T	C	ENSMUST00000226414.2:c.2585A>G	K862R	38018554.0	38018554.0	T	C	ENSMUST00000226414.2:c.2585A>G	K862R	COSMIC-H0479714	COSMIC-H0479714-M01-V01	COSMIC	80056451.0	False	False	False	False	False	53
UBR5	ENSG00000104517.8	ENST00000520539.1	chr8	59	-	True	103291292	103291292	G	C	ENST00000520539.1:c.6146C>G	P2049R	Missense	E_43	SNP	True	0	Class 0: This mutation can be originally modeled.	49aa	30aa	Ubr5	ENSMUSG00000037487.8	ENSMUST00000226414.2	chr15	59	-	SNP	Missense	E_43	37989752.0	37989752.0	G	C	ENSMUST00000226414.2:c.6146C>G	P2049R	37989752.0	37989752.0	G	C	ENSMUST00000226414.2:c.6146C>G	P2049R	COSMIC-H0479742	COSMIC-H0479742-M01-V01	COSMIC	80065112.0	False	False	False	False	False	79
UBR5	ENSG00000104517.8	ENST00000520539.1	chr8	59	-	True	103309756	103309756	G	A	ENST00000520539.1:c.3503C>T	S1168F	Missense	E_27	SNP	True	0	Class 0: This mutation can be originally modeled.	21aa	171aa	Ubr5	ENSMUSG00000037487.8	ENSMUST00000226414.2	chr15	59	-	SNP	Missense	E_27	38006769.0	38006769.0	G	A	ENSMUST00000226414.2:c.3503C>T	S1168F	38006769.0	38006769.0	G	A	ENSMUST00000226414.2:c.3503C>T	S1168F	COSMIC-H0479743	COSMIC-H0479743-M01-V01	COSMIC	80062214.0	False	False	False	False	False	192
UBR5	ENSG00000104517.8	ENST00000520539.1	chr8	59	-	True	103266652	103266652	G	A	ENST00000520539.1:c.8278C>T	Q2760*	Nonsense	E_59	SNP	True	0	Class 0: This mutation can be originally modeled.	266aa	40aa	Ubr5	ENSMUSG00000037487.8	ENSMUST00000226414.2	chr15	59	-	SNP	Nonsense	E_59	37968659.0	37968659.0	G	A	ENSMUST00000226414.2:c.8275C>T	Q2759*	37968659.0	37968659.0	G	A	ENSMUST00000226414.2:c.8275C>T	Q2759*	COSMIC-H0479744	COSMIC-H0479744-M01-V01	COSMIC	80062222.0	False	False	False	False	False	306
UBR5	ENSG00000104517.8	ENST00000520539.1	chr8	59	-	True	103274220	103274220	A	C	ENST00000520539.1:c.7765T>G	S2589A	Missense	E_55	SNP	True	0	Class 0: This mutation can be originally modeled.	95aa	211aa	Ubr5	ENSMUSG00000037487.8	ENSMUST00000226414.2	chr15	59	-	SNP	Missense	E_55	37973624.0	37973624.0	A	C	ENSMUST00000226414.2:c.7762T>G	S2588A	37973624.0	37973624.0	A	C	ENSMUST00000226414.2:c.7762T>G	S2588A	COSMIC-H0479750	COSMIC-H0479750-M01-V01	COSMIC	80062254.0	False	False	False	False	False	306
UBR5	ENSG00000104517.8	ENST00000520539.1	chr8	59	-	True	103297374	103297374	G	A	ENST00000520539.1:c.5677C>T	R1893*	Nonsense	E_40	SNP	True	0	Class 0: This mutation can be originally modeled.	47aa	105aa	Ubr5	ENSMUSG00000037487.8	ENSMUST00000226414.2	chr15	59	-	SNP	Nonsense	E_40	37996818.0	37996818.0	T	A	ENSMUST00000226414.2:c.5677A>T	R1893*	37996818.0	37996818.0	T	A	ENSMUST00000226414.2:c.5677A>T	R1893*	COSMIC-H0479754	COSMIC-H0479754-M01-V01	COSMIC	80062267.0	False	False	False	False	False	152
UBR5	ENSG00000104517.8	ENST00000520539.1	chr8	59	-	True	103266662	103266662	T	G	ENST00000520539.1:c.8268A>C	P2756delinsP	Silent	E_59	SNP	True	0	Class 0: This mutation can be originally modeled.	262aa	44aa	Ubr5	ENSMUSG00000037487.8	ENSMUST00000226414.2	chr15	59	-	SNP	Silent	E_59	37968669.0	37968669.0	T	G	ENSMUST00000226414.2:c.8265A>C	P2755delinsP	37968669.0	37968669.0	T	G	ENSMUST00000226414.2:c.8265A>C	P2755delinsP	COSMIC-H0479756	COSMIC-H0479756-M01-V01	COSMIC	80062292.0	False	False	False	False	False	306
UBR5	ENSG00000104517.8	ENST00000520539.1	chr8	59	-	True	103309710	103309710	C	A	ENST00000520539.1:c.3549G>T	W1183C	Missense	E_27	SNP	True	0	Class 0: This mutation can be originally modeled.	36aa	156aa	Ubr5	ENSMUSG00000037487.8	ENSMUST00000226414.2	chr15	59	-	SNP	Missense	E_27	38006723.0	38006723.0	C	A	ENSMUST00000226414.2:c.3549G>T	W1183C	38006723.0	38006723.0	C	A	ENSMUST00000226414.2:c.3549G>T	W1183C	COSMIC-H0479758	COSMIC-H0479758-M01-V01	COSMIC	80062414.0	False	False	False	False	False	192
UBR5	ENSG00000104517.8	ENST00000520539.1	chr8	59	-	True	103292685	103292685	G	C	ENST00000520539.1:c.5938C>G	L1980V	Missense	E_42	SNP	True	0	Class 0: This mutation can be originally modeled.	134aa	18aa	Ubr5	ENSMUSG00000037487.8	ENSMUST00000226414.2	chr15	59	-	SNP	Missense	E_42	37991604.0	37991604.0	G	C	ENSMUST00000226414.2:c.5938C>G	L1980V	37991604.0	37991604.0	G	C	ENSMUST00000226414.2:c.5938C>G	L1980V	COSMIC-H0479759	COSMIC-H0479759-M01-V01	COSMIC	80062424.0	False	False	False	False	False	152
UBR5	ENSG00000104517.8	ENST00000520539.1	chr8	59	-	True	103324371	103324371	C	T	ENST00000520539.1:c.2254G>A	D752N	Missense	E_18	SNP	True	0	Class 0: This mutation can be originally modeled.	61aa	11aa	Ubr5	ENSMUSG00000037487.8	ENSMUST00000226414.2	chr15	59	-	SNP	Missense	E_18	38019487.0	38019487.0	C	T	ENSMUST00000226414.2:c.2254G>A	D752N	38019487.0	38019487.0	C	T	ENSMUST00000226414.2:c.2254G>A	D752N	COSMIC-H0479762	COSMIC-H0479762-M01-V01	COSMIC	80062431.0	False	False	False	False	False	72
UBR5	ENSG00000104517.8	ENST00000520539.1	chr8	59	-	True	103299703	103299703	G	A	ENST00000520539.1:c.4915C>T	R1639C	Missense	E_37	SNP	True	0	Class 0: This mutation can be originally modeled.	36aa	81aa	Ubr5	ENSMUSG00000037487.8	ENSMUST00000226414.2	chr15	59	-	SNP	Missense	E_37	37998573.0	37998573.0	G	A	ENSMUST00000226414.2:c.4915C>T	R1639C	37998573.0	37998573.0	G	A	ENSMUST00000226414.2:c.4915C>T	R1639C	COSMIC-H0479763	COSMIC-H0479763-M01-V01	COSMIC	80062436.0	False	False	False	False	False	117
UBR5	ENSG00000104517.8	ENST00000520539.1	chr8	59	-	True	103287796	103287796	C	T	ENST00000520539.1:c.6682G>A	E2228K	Missense	E_47	SNP	True	0	Class 0: This mutation can be originally modeled.	83aa	84aa	Ubr5	ENSMUSG00000037487.8	ENSMUST00000226414.2	chr15	59	-	SNP	Missense	E_47	37986169.0	37986169.0	C	T	ENSMUST00000226414.2:c.6682G>A	E2228K	37986169.0	37986169.0	C	T	ENSMUST00000226414.2:c.6682G>A	E2228K	COSMIC-H0479767	COSMIC-H0479767-M01-V01	COSMIC	80062469.0	False	False	False	False	False	167
UBR5	ENSG00000104517.8	ENST00000520539.1	chr8	59	-	True	103297747	103297747	G	A	ENST00000520539.1:c.5478C>T	N1826delinsN	Silent	E_39	SNP	True	0	Class 0: This mutation can be originally modeled.	104aa	18aa	Ubr5	ENSMUSG00000037487.8	ENSMUST00000226414.2	chr15	59	-	SNP	Silent	E_39	37997174.0	37997174.0	G	A	ENSMUST00000226414.2:c.5478C>T	N1826delinsN	37997174.0	37997174.0	G	A	ENSMUST00000226414.2:c.5478C>T	N1826delinsN	COSMIC-H0479769	COSMIC-H0479769-M01-V01	COSMIC	80062478.0	False	False	False	False	False	122
UBR5	ENSG00000104517.8	ENST00000520539.1	chr8	59	-	True	103287760	103287760	A	C	ENST00000520539.1:c.6718T>G	L2240V	Missense	E_47	SNP	True	0	Class 0: This mutation can be originally modeled.	95aa	72aa	Ubr5	ENSMUSG00000037487.8	ENSMUST00000226414.2	chr15	59	-	SNP	Missense	E_47	37986133.0	37986133.0	A	C	ENSMUST00000226414.2:c.6718T>G	L2240V	37986133.0	37986133.0	A	C	ENSMUST00000226414.2:c.6718T>G	L2240V	COSMIC-H0479770	COSMIC-H0479770-M01-V01	COSMIC	80062481.0	False	False	False	False	False	167
UBR5	ENSG00000104517.8	ENST00000520539.1	chr8	59	-	True	103307488	103307488	C	T	ENST00000520539.1:c.4002G>A	Q1334delinsQ	Silent	E_31	SNP	True	0	Class 0: This mutation can be originally modeled.	187aa	5aa	Ubr5	ENSMUSG00000037487.8	ENSMUST00000226414.2	chr15	59	-	SNP	Silent	E_31	38004346.0	38004346.0	C	T	ENSMUST00000226414.2:c.4002G>A	Q1334delinsQ	38004346.0	38004346.0	C	T	ENSMUST00000226414.2:c.4002G>A	Q1334delinsQ	COSMIC-H0479777	COSMIC-H0479777-M01-V01	COSMIC	80062525.0	False	False	False	False	False	192
UBR5	ENSG00000104517.8	ENST00000520539.1	chr8	59	-	True	103291291	103291291	G	A	ENST00000520539.1:c.6147C>T	P2049delinsP	Silent	E_43	SNP	True	0	Class 0: This mutation can be originally modeled.	49aa	30aa	Ubr5	ENSMUSG00000037487.8	ENSMUST00000226414.2	chr15	59	-	SNP	Silent	E_43	37989751.0	37989751.0	G	A	ENSMUST00000226414.2:c.6147C>T	P2049delinsP	37989751.0	37989751.0	G	A	ENSMUST00000226414.2:c.6147C>T	P2049delinsP	COSMIC-H0479779	COSMIC-H0479779-M01-V01	COSMIC	80062532.0	False	False	False	False	False	79
UBR5	ENSG00000104517.8	ENST00000520539.1	chr8	59	-	True	103277443	103277443	C	T	ENST00000520539.1:c.7486G>A	D2496N	Missense	E_53	SNP	True	0	Class 0: This mutation can be originally modeled.	2aa	304aa	Ubr5	ENSMUSG00000037487.8	ENSMUST00000226414.2	chr15	59	-	SNP	Missense	E_53	37976419.0	37976419.0	C	T	ENSMUST00000226414.2:c.7483G>A	D2495N	37976419.0	37976419.0	C	T	ENSMUST00000226414.2:c.7483G>A	D2495N	COSMIC-H0479780	COSMIC-H0479780-M01-V01	COSMIC	80062537.0	False	False	False	False	False	306
UBR5	ENSG00000104517.8	ENST00000520539.1	chr8	59	-	True	103324606	103324606	C	T	ENST00000520539.1:c.2115G>A	L705delinsL	Silent	E_17	SNP	True	0	Class 0: This mutation can be originally modeled.	14aa	58aa	Ubr5	ENSMUSG00000037487.8	ENSMUST00000226414.2	chr15	59	-	SNP	Silent	E_17	38019710.0	38019710.0	C	T	ENSMUST00000226414.2:c.2115G>A	L705delinsL	38019710.0	38019710.0	C	T	ENSMUST00000226414.2:c.2115G>A	L705delinsL	COSMIC-H0479781	COSMIC-H0479781-M01-V01	COSMIC	80062542.0	False	False	False	False	False	72
UBR5	ENSG00000104517.8	ENST00000520539.1	chr8	59	-	True	103298670	103298670	G	A	ENST00000520539.1:c.5133C>T	P1711delinsP	Silent	E_38	SNP	True	0	Class 0: This mutation can be originally modeled.	108aa	9aa	Ubr5	ENSMUSG00000037487.8	ENSMUST00000226414.2	chr15	59	-	SNP	Silent	E_38	37998047.0	37998047.0	A	A	ENSMUST00000226414.2:c.5133T>T	P1711delinsP	37998047.0	37998047.0	A	A	ENSMUST00000226414.2:c.5133T>T	P1711delinsP	COSMIC-H0479785	COSMIC-H0479785-M01-V01	COSMIC	80062562.0	False	False	False	False	False	117
UBR5	ENSG00000104517.8	ENST00000520539.1	chr8	59	-	True	103266616	103266616	G	A	ENST00000520539.1:c.8314C>T	L2772F	Missense	E_59	SNP	True	0	Class 0: This mutation can be originally modeled.	278aa	28aa	Ubr5	ENSMUSG00000037487.8	ENSMUST00000226414.2	chr15	59	-	SNP	Missense	E_59	37968623.0	37968623.0	G	A	ENSMUST00000226414.2:c.8311C>T	L2771F	37968623.0	37968623.0	G	A	ENSMUST00000226414.2:c.8311C>T	L2771F	COSMIC-H0479787	COSMIC-H0479787-M01-V01	COSMIC	80062570.0	False	False	False	False	False	306
UBR5	ENSG00000104517.8	ENST00000520539.1	chr8	59	-	True	103276786	103276786	C	T	ENST00000520539.1:c.7602G>A	R2534delinsR	Silent	E_54	SNP	True	0	Class 0: This mutation can be originally modeled.	40aa	266aa	Ubr5	ENSMUSG00000037487.8	ENSMUST00000226414.2	chr15	59	-	SNP	Silent	E_54	37975915.0	37975915.0	C	T	ENSMUST00000226414.2:c.7599G>A	R2533delinsR	37975915.0	37975915.0	C	T	ENSMUST00000226414.2:c.7599G>A	R2533delinsR	COSMIC-H0479788	COSMIC-H0479788-M01-V01	COSMIC	80062575.0	False	False	False	False	False	306
UBR5	ENSG00000104517.8	ENST00000520539.1	chr8	59	-	True	103309742	103309742	A	C	ENST00000520539.1:c.3517T>G	L1173V	Missense	E_27	SNP	True	0	Class 0: This mutation can be originally modeled.	26aa	166aa	Ubr5	ENSMUSG00000037487.8	ENSMUST00000226414.2	chr15	59	-	SNP	Missense	E_27	38006755.0	38006755.0	A	C	ENSMUST00000226414.2:c.3517T>G	L1173V	38006755.0	38006755.0	A	C	ENSMUST00000226414.2:c.3517T>G	L1173V	COSMIC-H0479789	COSMIC-H0479789-M01-V01	COSMIC	80062578.0	False	False	False	False	False	192
UBR5	ENSG00000104517.8	ENST00000520539.1	chr8	59	-	True	103335644	103335644	A	G	ENST00000520539.1:c.1679T>C	V560A	Missense	E_14	SNP	True	0	Class 0: This mutation can be originally modeled.	69aa	23aa	Ubr5	ENSMUSG00000037487.8	ENSMUST00000226414.2	chr15	59	-	SNP	Missense	E_14	38025096.0	38025096.0	A	G	ENSMUST00000226414.2:c.1679T>C	V560A	38025096.0	38025096.0	A	G	ENSMUST00000226414.2:c.1679T>C	V560A	COSMIC-H0479790	COSMIC-H0479790-M01-V01	COSMIC	80062584.0	False	False	False	False	False	92
UBR5	ENSG00000104517.8	ENST00000520539.1	chr8	59	-	True	103354829	103354829	C	A	ENST00000520539.1:c.970G>T	D324Y	Missense	E_9	SNP	True	0	Class 0: This mutation can be originally modeled.	225aa	16aa	Ubr5	ENSMUSG00000037487.8	ENSMUST00000226414.2	chr15	59	-	SNP	Missense	E_9	38038188.0	38038188.0	C	A	ENSMUST00000226414.2:c.970G>T	D324Y	38038188.0	38038188.0	C	A	ENSMUST00000226414.2:c.970G>T	D324Y	COSMIC-H0479791	COSMIC-H0479791-M01-V01	COSMIC	80062589.0	False	False	False	False	False	241
UBR5	ENSG00000104517.8	ENST00000520539.1	chr8	59	-	True	103327011	103327011	C	A	ENST00000520539.1:c.1855G>T	D619Y	Missense	E_15	SNP	True	0	Class 0: This mutation can be originally modeled.	24aa	21aa	Ubr5	ENSMUSG00000037487.8	ENSMUST00000226414.2	chr15	59	-	SNP	Missense	E_15	38022648.0	38022648.0	C	A	ENSMUST00000226414.2:c.1855G>T	D619Y	38022648.0	38022648.0	C	A	ENSMUST00000226414.2:c.1855G>T	D619Y	COSMIC-H0479795	COSMIC-H0479795-M01-V01	COSMIC	80062702.0	False	False	False	False	False	45
UBR5	ENSG00000104517.8	ENST00000520539.1	chr8	59	-	True	103309744	103309744	A	G	ENST00000520539.1:c.3515T>C	V1172A	Missense	E_27	SNP	True	0	Class 0: This mutation can be originally modeled.	25aa	167aa	Ubr5	ENSMUSG00000037487.8	ENSMUST00000226414.2	chr15	59	-	SNP	Missense	E_27	38006757.0	38006757.0	A	G	ENSMUST00000226414.2:c.3515T>C	V1172A	38006757.0	38006757.0	A	G	ENSMUST00000226414.2:c.3515T>C	V1172A	COSMIC-H0479796	COSMIC-H0479796-M01-V01	COSMIC	80062706.0	False	False	False	False	False	192
UBR5	ENSG00000104517.8	ENST00000520539.1	chr8	59	-	True	103324597	103324597	A	T	ENST00000520539.1:c.2124T>A	C708*	Nonsense	E_17	SNP	True	0	Class 0: This mutation can be originally modeled.	17aa	55aa	Ubr5	ENSMUSG00000037487.8	ENSMUST00000226414.2	chr15	59	-	SNP	Nonsense	E_17	38019701.0	38019701.0	G	T	ENSMUST00000226414.2:c.2124C>A	C708*	38019701.0	38019701.0	G	T	ENSMUST00000226414.2:c.2124C>A	C708*	COSMIC-H0479797	COSMIC-H0479797-M01-V01	COSMIC	80062712.0	False	False	False	False	False	72
UBR5	ENSG00000104517.8	ENST00000520539.1	chr8	59	-	True	103266678	103266678	G	A	ENST00000520539.1:c.8252C>T	S2751L	Missense	E_59	SNP	True	0	Class 0: This mutation can be originally modeled.	257aa	49aa	Ubr5	ENSMUSG00000037487.8	ENSMUST00000226414.2	chr15	59	-	SNP	Missense	E_59	37968685.0	37968685.0	G	A	ENSMUST00000226414.2:c.8249C>T	S2750L	37968685.0	37968685.0	G	A	ENSMUST00000226414.2:c.8249C>T	S2750L	COSMIC-H0479803	COSMIC-H0479803-M01-V01	COSMIC	80072581.0	False	False	False	False	False	306
UBR5	ENSG00000104517.8	ENST00000520539.1	chr8	59	-	True	103297768	103297768	C	G	ENST00000520539.1:c.5457G>C	L1819F	Missense	E_39	SNP	True	0	Class 0: This mutation can be originally modeled.	97aa	25aa	Ubr5	ENSMUSG00000037487.8	ENSMUST00000226414.2	chr15	59	-	SNP	Missense	E_39	37997195.0	37997195.0	C	G	ENSMUST00000226414.2:c.5457G>C	L1819F	37997195.0	37997195.0	C	G	ENSMUST00000226414.2:c.5457G>C	L1819F	COSMIC-H0479805	COSMIC-H0479805-M01-V01	COSMIC	80072592.0	False	False	False	False	False	122
UBR5	ENSG00000104517.8	ENST00000520539.1	chr8	59	-	True	103291332	103291332	G	T	ENST00000520539.1:c.6106C>A	P2036T	Missense	E_43	SNP	True	0	Class 0: This mutation can be originally modeled.	36aa	43aa	Ubr5	ENSMUSG00000037487.8	ENSMUST00000226414.2	chr15	59	-	SNP	Missense	E_43	37989792.0	37989792.0	G	T	ENSMUST00000226414.2:c.6106C>A	P2036T	37989792.0	37989792.0	G	T	ENSMUST00000226414.2:c.6106C>A	P2036T	COSMIC-H0479806	COSMIC-H0479806-M01-V01	COSMIC	80072595.0	False	False	False	False	False	79
UBR5	ENSG00000104517.8	ENST00000520539.1	chr8	59	-	True	103354822	103354822	G	T	ENST00000520539.1:c.977C>A	A326D	Missense	E_9	SNP	True	0	Class 0: This mutation can be originally modeled.	227aa	14aa	Ubr5	ENSMUSG00000037487.8	ENSMUST00000226414.2	chr15	59	-	SNP	Missense	E_9	38038181.0	38038181.0	G	T	ENSMUST00000226414.2:c.977C>A	A326D	38038181.0	38038181.0	G	T	ENSMUST00000226414.2:c.977C>A	A326D	COSMIC-H0479807	COSMIC-H0479807-M01-V01	COSMIC	80072598.0	False	False	False	False	False	241
UBR5	ENSG00000104517.8	ENST00000520539.1	chr8	59	-	True	103359316	103359316	G	T	ENST00000520539.1:c.391C>A	R131S	Missense	E_6	SNP	True	0	Class 0: This mutation can be originally modeled.	32aa	209aa	Ubr5	ENSMUSG00000037487.8	ENSMUST00000226414.2	chr15	59	-	SNP	Missense	E_6	38042204.0	38042204.0	G	T	ENSMUST00000226414.2:c.391C>A	R131S	38042204.0	38042204.0	G	T	ENSMUST00000226414.2:c.391C>A	R131S	COSMIC-H0479808	COSMIC-H0479808-M01-V01	COSMIC	80072603.0	False	False	False	False	False	241
UBR5	ENSG00000104517.8	ENST00000520539.1	chr8	59	-	True	103323655	103323655	T	C	ENST00000520539.1:c.2488A>G	I830V	Missense	E_20	SNP	True	0	Class 0: This mutation can be originally modeled.	18aa	35aa	Ubr5	ENSMUSG00000037487.8	ENSMUST00000226414.2	chr15	59	-	SNP	Missense	E_20	38018651.0	38018651.0	T	C	ENSMUST00000226414.2:c.2488A>G	I830V	38018651.0	38018651.0	T	C	ENSMUST00000226414.2:c.2488A>G	I830V	COSMIC-H0479817	COSMIC-H0479817-M01-V01	COSMIC	80072641.0	False	False	False	False	False	53
UBR5	ENSG00000104517.8	ENST00000520539.1	chr8	59	-	True	103279218	103279218	C	T	ENST00000520539.1:c.7379G>A	S2460N	Missense	E_52	SNP	True	0	Class 0: This mutation can be originally modeled.	71aa	6aa	Ubr5	ENSMUSG00000037487.8	ENSMUST00000226414.2	chr15	59	-	SNP	Missense	E_52	37978309.0	37978309.0	C	T	ENSMUST00000226414.2:c.7379G>A	S2460N	37978309.0	37978309.0	C	T	ENSMUST00000226414.2:c.7379G>A	S2460N	COSMIC-H0479821	COSMIC-H0479821-M01-V01	COSMIC	80072658.0	False	False	False	False	False	77
UBR5	ENSG00000104517.8	ENST00000520539.1	chr8	59	-	True	103307902	103307902	C	T	ENST00000520539.1:c.3774G>A	L1258delinsL	Silent	E_29	SNP	True	0	Class 0: This mutation can be originally modeled.	111aa	81aa	Ubr5	ENSMUSG00000037487.8	ENSMUST00000226414.2	chr15	59	-	SNP	Silent	E_29	38004824.0	38004824.0	C	T	ENSMUST00000226414.2:c.3774G>A	L1258delinsL	38004824.0	38004824.0	C	T	ENSMUST00000226414.2:c.3774G>A	L1258delinsL	COSMIC-H0479823	COSMIC-H0479823-M01-V01	COSMIC	80072669.0	False	False	False	False	False	192
UBR5	ENSG00000104517.8	ENST00000520539.1	chr8	59	-	True	103316345	103316345	C	T	ENST00000520539.1:c.2880G>A	E960delinsE	Silent	E_22	SNP	True	0	Class 0: This mutation can be originally modeled.	66aa	19aa	Ubr5	ENSMUSG00000037487.8	ENSMUST00000226414.2	chr15	59	-	SNP	Silent	E_22	38013760.0	38013760.0	C	T	ENSMUST00000226414.2:c.2880G>A	E960delinsE	38013760.0	38013760.0	C	T	ENSMUST00000226414.2:c.2880G>A	E960delinsE	COSMIC-H0479824	COSMIC-H0479824-M01-V01	COSMIC	80072674.0	False	False	False	False	False	85
UBR5	ENSG00000104517.8	ENST00000520539.1	chr8	59	-	True	103309721	103309721	T	C	ENST00000520539.1:c.3538A>G	S1180G	Missense	E_27	SNP	True	0	Class 0: This mutation can be originally modeled.	33aa	159aa	Ubr5	ENSMUSG00000037487.8	ENSMUST00000226414.2	chr15	59	-	SNP	Missense	E_27	38006734.0	38006734.0	T	C	ENSMUST00000226414.2:c.3538A>G	S1180G	38006734.0	38006734.0	T	C	ENSMUST00000226414.2:c.3538A>G	S1180G	COSMIC-H0479827	COSMIC-H0479827-M01-V01	COSMIC	80072690.0	False	False	False	False	False	192
UBR5	ENSG00000104517.8	ENST00000520539.1	chr8	59	-	True	103307947	103307947	A	C	ENST00000520539.1:c.3729T>G	L1243delinsL	Silent	E_29	SNP	True	0	Class 0: This mutation can be originally modeled.	96aa	96aa	Ubr5	ENSMUSG00000037487.8	ENSMUST00000226414.2	chr15	59	-	SNP	Silent	E_29	38004869.0	38004869.0	C	C	ENSMUST00000226414.2:c.3729G>G	L1243delinsL	38004869.0	38004869.0	C	C	ENSMUST00000226414.2:c.3729G>G	L1243delinsL	COSMIC-H0479830	COSMIC-H0479830-M01-V01	COSMIC	80072804.0	False	False	False	False	False	192
UBR5	ENSG00000104517.8	ENST00000520539.1	chr8	59	-	True	103372385	103372385	C	A	ENST00000520539.1:c.300G>T	R100S	Missense	E_5	SNP	True	0	Class 0: This mutation can be originally modeled.	1aa	240aa	Ubr5	ENSMUSG00000037487.8	ENSMUST00000226414.2	chr15	59	-	SNP	Missense	E_5	38046023.0	38046023.0	C	A	ENSMUST00000226414.2:c.300G>T	R100S	38046023.0	38046023.0	C	A	ENSMUST00000226414.2:c.300G>T	R100S	COSMIC-H0479831	COSMIC-H0479831-M01-V01	COSMIC	80072808.0	False	False	False	False	False	241
UBR5	ENSG00000104517.8	ENST00000520539.1	chr8	59	-	True	103287948	103287948	T	A	ENST00000520539.1:c.6618A>T	A2206delinsA	Silent	E_46	SNP	True	0	Class 0: This mutation can be originally modeled.	61aa	106aa	Ubr5	ENSMUSG00000037487.8	ENSMUST00000226414.2	chr15	59	-	SNP	Silent	E_46	37986335.0	37986335.0	T	A	ENSMUST00000226414.2:c.6618A>T	A2206delinsA	37986335.0	37986335.0	T	A	ENSMUST00000226414.2:c.6618A>T	A2206delinsA	COSMIC-H0479832	COSMIC-H0479832-M01-V01	COSMIC	80072814.0	False	False	False	False	False	167
UBR5	ENSG00000104517.8	ENST00000520539.1	chr8	59	-	True	103309731	103309731	A	G	ENST00000520539.1:c.3528T>C	N1176delinsN	Silent	E_27	SNP	True	0	Class 0: This mutation can be originally modeled.	29aa	163aa	Ubr5	ENSMUSG00000037487.8	ENSMUST00000226414.2	chr15	59	-	SNP	Silent	E_27	38006744.0	38006744.0	G	G	ENSMUST00000226414.2:c.3528C>C	N1176delinsN	38006744.0	38006744.0	G	G	ENSMUST00000226414.2:c.3528C>C	N1176delinsN	COSMIC-H0479857	COSMIC-H0479857-M01-V01	COSMIC	80055271.0	False	False	False	False	False	192
UBR5	ENSG00000104517.8	ENST00000520539.1	chr8	59	-	True	103283403	103283403	C	T	ENST00000520539.1:c.7044G>A	R2348delinsR	Silent	E_49	SNP	True	0	Class 0: This mutation can be originally modeled.	34aa	39aa	Ubr5	ENSMUSG00000037487.8	ENSMUST00000226414.2	chr15	59	-	SNP	Silent	E_49	37981751.0	37981751.0	C	T	ENSMUST00000226414.2:c.7044G>A	R2348delinsR	37981751.0	37981751.0	C	T	ENSMUST00000226414.2:c.7044G>A	R2348delinsR	COSMIC-H0479858	COSMIC-H0479858-M01-V01	COSMIC	80055274.0	False	False	False	False	False	73
UBR5	ENSG00000104517.8	ENST00000520539.1	chr8	59	-	True	103284840	103284840	G	A	ENST00000520539.1:c.6890C>T	T2297I	Missense	E_48	SNP	True	0	Class 0: This mutation can be originally modeled.	152aa	15aa	Ubr5	ENSMUSG00000037487.8	ENSMUST00000226414.2	chr15	59	-	SNP	Missense	E_48	37984274.0	37984274.0	G	A	ENSMUST00000226414.2:c.6890C>T	T2297I	37984274.0	37984274.0	G	A	ENSMUST00000226414.2:c.6890C>T	T2297I	COSMIC-H0479859	COSMIC-H0479859-M01-V01	COSMIC	80055277.0	False	False	False	False	False	167
UBR5	ENSG00000104517.8	ENST00000520539.1	chr8	59	-	True	103297830	103297830	T	C	ENST00000520539.1:c.5395A>G	M1799V	Missense	E_39	SNP	True	0	Class 0: This mutation can be originally modeled.	77aa	45aa	Ubr5	ENSMUSG00000037487.8	ENSMUST00000226414.2	chr15	59	-	SNP	Missense	E_39	37997257.0	37997257.0	T	C	ENSMUST00000226414.2:c.5395A>G	M1799V	37997257.0	37997257.0	T	C	ENSMUST00000226414.2:c.5395A>G	M1799V	COSMIC-H0479863	COSMIC-H0479863-M01-V01	COSMIC	80055288.0	False	False	False	False	False	122
UBR5	ENSG00000104517.8	ENST00000520539.1	chr8	59	-	True	103297923	103297923	C	G	ENST00000520539.1:c.5302G>C	A1768P	Missense	E_39	SNP	True	0	Class 0: This mutation can be originally modeled.	46aa	76aa	Ubr5	ENSMUSG00000037487.8	ENSMUST00000226414.2	chr15	59	-	SNP	Missense	E_39	37997350.0	37997350.0	C	G	ENSMUST00000226414.2:c.5302G>C	A1768P	37997350.0	37997350.0	C	G	ENSMUST00000226414.2:c.5302G>C	A1768P	COSMIC-H0479864	COSMIC-H0479864-M01-V01	COSMIC	80055290.0	False	False	False	False	False	122
UBR5	ENSG00000104517.8	ENST00000520539.1	chr8	59	-	True	103324043	103324043	G	C	ENST00000520539.1:c.2338C>G	Q780E	Missense	E_19	SNP	True	0	Class 0: This mutation can be originally modeled.	9aa	8aa	Ubr5	ENSMUSG00000037487.8	ENSMUST00000226414.2	chr15	59	-	SNP	Missense	E_19	38019212.0	38019212.0	G	C	ENSMUST00000226414.2:c.2338C>G	Q780E	38019212.0	38019212.0	G	C	ENSMUST00000226414.2:c.2338C>G	Q780E	COSMIC-H0479870	COSMIC-H0479870-M01-V01	COSMIC	80055508.0	False	False	False	False	False	17
UBR5	ENSG00000104517.8	ENST00000520539.1	chr8	59	-	True	103357626	103357626	C	T	ENST00000520539.1:c.884G>A	R295Q	Missense	E_8	SNP	True	0	Class 0: This mutation can be originally modeled.	196aa	45aa	Ubr5	ENSMUSG00000037487.8	ENSMUST00000226414.2	chr15	59	-	SNP	Missense	E_8	38040999.0	38040999.0	C	T	ENSMUST00000226414.2:c.884G>A	R295Q	38040999.0	38040999.0	C	T	ENSMUST00000226414.2:c.884G>A	R295Q	COSMIC-H0479871	COSMIC-H0479871-M01-V01	COSMIC	80055509.0	False	False	False	False	False	241
UBR5	ENSG00000104517.8	ENST00000520539.1	chr8	59	-	True	103307710	103307710	A	C	ENST00000520539.1:c.3863T>G	V1288G	Missense	E_30	SNP	True	0	Class 0: This mutation can be originally modeled.	141aa	51aa	Ubr5	ENSMUSG00000037487.8	ENSMUST00000226414.2	chr15	59	-	SNP	Missense	E_30	38004561.0	38004561.0	A	C	ENSMUST00000226414.2:c.3863T>G	V1288G	38004561.0	38004561.0	A	C	ENSMUST00000226414.2:c.3863T>G	V1288G	COSMIC-H0479874	COSMIC-H0479874-M01-V01	COSMIC	80055514.0	False	False	False	False	False	192
UBR5	ENSG00000104517.8	ENST00000520539.1	chr8	59	-	True	103277444	103277444	T	C	ENST00000520539.1:c.7485A>G	T2495delinsT	Silent	E_53	SNP	True	0	Class 0: This mutation can be originally modeled.	1aa	305aa	Ubr5	ENSMUSG00000037487.8	ENSMUST00000226414.2	chr15	59	-	SNP	Silent	E_53	37976420.0	37976420.0	T	C	ENSMUST00000226414.2:c.7482A>G	T2494delinsT	37976420.0	37976420.0	T	C	ENSMUST00000226414.2:c.7482A>G	T2494delinsT	COSMIC-H0479876	COSMIC-H0479876-M01-V01	COSMIC	80055520.0	False	False	False	False	False	306
UBR5	ENSG00000104517.8	ENST00000520539.1	chr8	59	-	True	103324611	103324611	G	A	ENST00000520539.1:c.2110C>T	L704F	Missense	E_17	SNP	True	0	Class 0: This mutation can be originally modeled.	13aa	59aa	Ubr5	ENSMUSG00000037487.8	ENSMUST00000226414.2	chr15	59	-	SNP	Missense	E_17	38019715.0	38019715.0	G	A	ENSMUST00000226414.2:c.2110C>T	L704F	38019715.0	38019715.0	G	A	ENSMUST00000226414.2:c.2110C>T	L704F	COSMIC-H0479878	COSMIC-H0479878-M01-V01	COSMIC	80055525.0	False	False	False	False	False	72
UBR5	ENSG00000104517.8	ENST00000520539.1	chr8	59	-	True	103269934	103269934	C	A	ENST00000520539.1:c.8113G>T	E2705*	Nonsense	E_58	SNP	True	0	Class 0: This mutation can be originally modeled.	211aa	95aa	Ubr5	ENSMUSG00000037487.8	ENSMUST00000226414.2	chr15	59	-	SNP	Nonsense	E_58	37970580.0	37970580.0	C	A	ENSMUST00000226414.2:c.8110G>T	E2704*	37970580.0	37970580.0	C	A	ENSMUST00000226414.2:c.8110G>T	E2704*	COSMIC-H0479884	COSMIC-H0479884-M01-V01	COSMIC	80055541.0	False	False	False	False	False	306
UBR5	ENSG00000104517.8	ENST00000520539.1	chr8	59	-	True	103327029	103327029	G	T	ENST00000520539.1:c.1837C>A	P613T	Missense	E_15	SNP	True	0	Class 0: This mutation can be originally modeled.	18aa	27aa	Ubr5	ENSMUSG00000037487.8	ENSMUST00000226414.2	chr15	59	-	SNP	Missense	E_15	38022666.0	38022666.0	G	T	ENSMUST00000226414.2:c.1837C>A	P613T	38022666.0	38022666.0	G	T	ENSMUST00000226414.2:c.1837C>A	P613T	COSMIC-H0479885	COSMIC-H0479885-M01-V01	COSMIC	80055544.0	False	False	False	False	False	45
UBR5	ENSG00000104517.8	ENST00000520539.1	chr8	59	-	True	103301755	103301755	G	A	ENST00000520539.1:c.4639C>T	R1547C	Missense	E_35	SNP	True	0	Class 0: This mutation can be originally modeled.	18aa	53aa	Ubr5	ENSMUSG00000037487.8	ENSMUST00000226414.2	chr15	59	-	SNP	Missense	E_35	38000888.0	38000888.0	G	A	ENSMUST00000226414.2:c.4639C>T	R1547C	38000888.0	38000888.0	G	A	ENSMUST00000226414.2:c.4639C>T	R1547C	COSMIC-H0479886	COSMIC-H0479886-M01-V01	COSMIC	80055546.0	False	False	False	False	False	71
UBR5	ENSG00000104517.8	ENST00000520539.1	chr8	59	-	True	103297446	103297446	T	A	ENST00000520539.1:c.5605A>T	N1869Y	Missense	E_40	SNP	True	0	Class 0: This mutation can be originally modeled.	23aa	129aa	Ubr5	ENSMUSG00000037487.8	ENSMUST00000226414.2	chr15	59	-	SNP	Missense	E_40	37996890.0	37996890.0	T	A	ENSMUST00000226414.2:c.5605A>T	N1869Y	37996890.0	37996890.0	T	A	ENSMUST00000226414.2:c.5605A>T	N1869Y	COSMIC-H0479887	COSMIC-H0479887-M01-V01	COSMIC	80055548.0	False	False	False	False	False	152
UBR5	ENSG00000104517.8	ENST00000520539.1	chr8	59	-	True	103299694	103299694	C	T	ENST00000520539.1:c.4924G>A	V1642I	Missense	E_37	SNP	True	0	Class 0: This mutation can be originally modeled.	39aa	78aa	Ubr5	ENSMUSG00000037487.8	ENSMUST00000226414.2	chr15	59	-	SNP	Missense	E_37	37998564.0	37998564.0	C	T	ENSMUST00000226414.2:c.4924G>A	V1642I	37998564.0	37998564.0	C	T	ENSMUST00000226414.2:c.4924G>A	V1642I	COSMIC-H0479888	COSMIC-H0479888-M01-V01	COSMIC	80055551.0	False	False	False	False	False	117
UBR5	ENSG00000104517.8	ENST00000520539.1	chr8	59	-	True	103323631	103323631	G	T	ENST00000520539.1:c.2512C>A	L838I	Missense	E_20	SNP	True	0	Class 0: This mutation can be originally modeled.	26aa	27aa	Ubr5	ENSMUSG00000037487.8	ENSMUST00000226414.2	chr15	59	-	SNP	Missense	E_20	38018627.0	38018627.0	G	T	ENSMUST00000226414.2:c.2512C>A	L838I	38018627.0	38018627.0	G	T	ENSMUST00000226414.2:c.2512C>A	L838I	COSMIC-H0479908	COSMIC-H0479908-M01-V01	COSMIC	80055800.0	False	False	False	False	False	53
UBR5	ENSG00000104517.8	ENST00000520539.1	chr8	59	-	True	103298630	103298630	G	A	ENST00000520539.1:c.5173C>T	R1725*	Nonsense	E_38	SNP	True	0	Class 0: This mutation can be originally modeled.	3aa	119aa	Ubr5	ENSMUSG00000037487.8	ENSMUST00000226414.2	chr15	59	-	SNP	Nonsense	E_38	37998007.0	37998007.0	G	A	ENSMUST00000226414.2:c.5173C>T	R1725*	37998007.0	37998007.0	G	A	ENSMUST00000226414.2:c.5173C>T	R1725*	COSMIC-H0479909	COSMIC-H0479909-M01-V01	COSMIC	80055802.0	False	False	False	False	False	122
UBR5	ENSG00000104517.8	ENST00000520539.1	chr8	59	-	True	103283417	103283417	T	C	ENST00000520539.1:c.7030A>G	R2344G	Missense	E_49	SNP	True	0	Class 0: This mutation can be originally modeled.	30aa	43aa	Ubr5	ENSMUSG00000037487.8	ENSMUST00000226414.2	chr15	59	-	SNP	Missense	E_49	37981765.0	37981765.0	G	C	ENSMUST00000226414.2:c.7030C>G	R2344G	37981765.0	37981765.0	G	C	ENSMUST00000226414.2:c.7030C>G	R2344G	COSMIC-H0479910	COSMIC-H0479910-M01-V01	COSMIC	80055803.0	False	False	False	False	False	73
UBR5	ENSG00000104517.8	ENST00000520539.1	chr8	59	-	True	103297482	103297482	A	G	ENST00000520539.1:c.5569T>C	S1857P	Missense	E_40	SNP	True	0	Class 0: This mutation can be originally modeled.	11aa	141aa	Ubr5	ENSMUSG00000037487.8	ENSMUST00000226414.2	chr15	59	-	SNP	Missense	E_40	37996926.0	37996926.0	A	G	ENSMUST00000226414.2:c.5569T>C	S1857P	37996926.0	37996926.0	A	G	ENSMUST00000226414.2:c.5569T>C	S1857P	COSMIC-H0479914	COSMIC-H0479914-M01-V01	COSMIC	80055811.0	False	False	False	False	False	152
UBR5	ENSG00000104517.8	ENST00000520539.1	chr8	59	-	True	103301722	103301722	C	A	ENST00000520539.1:c.4672G>T	D1558Y	Missense	E_35	SNP	True	0	Class 0: This mutation can be originally modeled.	29aa	42aa	Ubr5	ENSMUSG00000037487.8	ENSMUST00000226414.2	chr15	59	-	SNP	Missense	E_35	38000855.0	38000855.0	C	A	ENSMUST00000226414.2:c.4672G>T	D1558Y	38000855.0	38000855.0	C	A	ENSMUST00000226414.2:c.4672G>T	D1558Y	COSMIC-H0479915	COSMIC-H0479915-M01-V01	COSMIC	80055813.0	False	False	False	False	False	71
UBR5	ENSG00000104517.8	ENST00000520539.1	chr8	59	-	True	103317410	103317410	T	C	ENST00000520539.1:c.2730A>G	T910delinsT	Silent	E_21	SNP	True	0	Class 0: This mutation can be originally modeled.	16aa	69aa	Ubr5	ENSMUSG00000037487.8	ENSMUST00000226414.2	chr15	59	-	SNP	Silent	E_21	38015279.0	38015279.0	C	C	ENSMUST00000226414.2:c.2730G>G	T910delinsT	38015279.0	38015279.0	C	C	ENSMUST00000226414.2:c.2730G>G	T910delinsT	COSMIC-H0479916	COSMIC-H0479916-M01-V01	COSMIC	80055816.0	False	False	False	False	False	85
UBR5	ENSG00000104517.8	ENST00000520539.1	chr8	59	-	True	103309124	103309124	C	A	ENST00000520539.1:c.3662G>T	C1221F	Missense	E_28	SNP	True	0	Class 0: This mutation can be originally modeled.	74aa	118aa	Ubr5	ENSMUSG00000037487.8	ENSMUST00000226414.2	chr15	59	-	SNP	Missense	E_28	38006115.0	38006115.0	C	A	ENSMUST00000226414.2:c.3662G>T	C1221F	38006115.0	38006115.0	C	A	ENSMUST00000226414.2:c.3662G>T	C1221F	COSMIC-H0479918	COSMIC-H0479918-M01-V01	COSMIC	80055820.0	False	False	False	False	False	192
UBR5	ENSG00000104517.8	ENST00000520539.1	chr8	59	-	True	103326109	103326109	C	T	ENST00000520539.1:c.1930G>A	E644K	Missense	E_16	SNP	True	0	Class 0: This mutation can be originally modeled.	2aa	7aa	Ubr5	ENSMUSG00000037487.8	ENSMUST00000226414.2	chr15	59	-	SNP	Missense	E_16	38021884.0	38021884.0	C	T	ENSMUST00000226414.2:c.1930G>A	E644K	38021884.0	38021884.0	C	T	ENSMUST00000226414.2:c.1930G>A	E644K	COSMIC-H0479921	COSMIC-H0479921-M01-V01	COSMIC	80055832.0	False	False	False	False	False	9
UBR5	ENSG00000104517.8	ENST00000520539.1	chr8	59	-	True	103297832	103297832	A	G	ENST00000520539.1:c.5393T>C	L1798S	Missense	E_39	SNP	True	0	Class 0: This mutation can be originally modeled.	76aa	46aa	Ubr5	ENSMUSG00000037487.8	ENSMUST00000226414.2	chr15	59	-	SNP	Missense	E_39	37997259.0	37997259.0	A	G	ENSMUST00000226414.2:c.5393T>C	L1798S	37997259.0	37997259.0	A	G	ENSMUST00000226414.2:c.5393T>C	L1798S	COSMIC-H0479923	COSMIC-H0479923-M01-V01	COSMIC	80055838.0	False	False	False	False	False	122
UBR5	ENSG00000104517.8	ENST00000520539.1	chr8	59	-	True	103309764	103309764	A	G	ENST00000520539.1:c.3495T>C	P1165delinsP	Silent	E_27	SNP	True	0	Class 0: This mutation can be originally modeled.	18aa	174aa	Ubr5	ENSMUSG00000037487.8	ENSMUST00000226414.2	chr15	59	-	SNP	Silent	E_27	38006777.0	38006777.0	A	G	ENSMUST00000226414.2:c.3495T>C	P1165delinsP	38006777.0	38006777.0	A	G	ENSMUST00000226414.2:c.3495T>C	P1165delinsP	COSMIC-H0479924	COSMIC-H0479924-M01-V01	COSMIC	80055839.0	False	False	False	False	False	192
UBR5	ENSG00000104517.8	ENST00000520539.1	chr8	59	-	True	103312264	103312264	G	A	ENST00000520539.1:c.3070C>T	P1024S	Missense	E_23	SNP	True	0	Class 0: This mutation can be originally modeled.	41aa	7aa	Ubr5	ENSMUSG00000037487.8	ENSMUST00000226414.2	chr15	59	-	SNP	Missense	E_23	38009906.0	38009906.0	G	A	ENSMUST00000226414.2:c.3070C>T	P1024S	38009906.0	38009906.0	G	A	ENSMUST00000226414.2:c.3070C>T	P1024S	COSMIC-H0479938	COSMIC-H0479938-M01-V01	COSMIC	80064923.0	False	False	False	False	False	48
UBR5	ENSG00000104517.8	ENST00000520539.1	chr8	59	-	True	103300469	103300469	C	A	ENST00000520539.1:c.4739G>T	G1580V	Missense	E_36	SNP	True	0	Class 0: This mutation can be originally modeled.	51aa	20aa	Ubr5	ENSMUSG00000037487.8	ENSMUST00000226414.2	chr15	59	-	SNP	Missense	E_36	38000223.0	38000223.0	C	A	ENSMUST00000226414.2:c.4739G>T	G1580V	38000223.0	38000223.0	C	A	ENSMUST00000226414.2:c.4739G>T	G1580V	COSMIC-H0479943	COSMIC-H0479943-M01-V01	COSMIC	80061815.0	False	False	False	False	False	71
UBR5	ENSG00000104517.8	ENST00000520539.1	chr8	59	-	True	103310676	103310676	C	A	ENST00000520539.1:c.3368G>T	G1123V	Missense	E_26	SNP	True	0	Class 0: This mutation can be originally modeled.	26aa	20aa	Ubr5	ENSMUSG00000037487.8	ENSMUST00000226414.2	chr15	59	-	SNP	Missense	E_26	38008250.0	38008250.0	C	A	ENSMUST00000226414.2:c.3368G>T	G1123V	38008250.0	38008250.0	C	A	ENSMUST00000226414.2:c.3368G>T	G1123V	COSMIC-H0479944	COSMIC-H0479944-M01-V01	COSMIC	80061820.0	False	False	False	False	False	46
UBR5	ENSG00000104517.8	ENST00000520539.1	chr8	59	-	True	103335546	103335546	C	T	ENST00000520539.1:c.1777G>A	E593K	Missense	E_14	SNP	True	0	Class 0: This mutation can be originally modeled.	0aa	0aa	Ubr5	ENSMUSG00000037487.8	ENSMUST00000226414.2	chr15	59	-	SNP	Missense	E_14	38024998.0	38024998.0	C	T	ENSMUST00000226414.2:c.1777G>A	E593K	38024998.0	38024998.0	C	T	ENSMUST00000226414.2:c.1777G>A	E593K	COSMIC-H0479946	COSMIC-H0479946-M01-V01	COSMIC	80061829.0	False	False	False	False	False	0
UBR5	ENSG00000104517.8	ENST00000520539.1	chr8	59	-	True	103301711	103301711	C	A	ENST00000520539.1:c.4683G>T	Q1561H	Missense	E_35	SNP	True	0	Class 0: This mutation can be originally modeled.	32aa	39aa	Ubr5	ENSMUSG00000037487.8	ENSMUST00000226414.2	chr15	59	-	SNP	Missense	E_35	38000844.0	38000844.0	C	A	ENSMUST00000226414.2:c.4683G>T	Q1561H	38000844.0	38000844.0	C	A	ENSMUST00000226414.2:c.4683G>T	Q1561H	COSMIC-H0479947	COSMIC-H0479947-M01-V01	COSMIC	80061832.0	False	False	False	False	False	71
UBR5	ENSG00000104517.8	ENST00000520539.1	chr8	59	-	True	103305963	103305963	T	C	ENST00000520539.1:c.4459A>G	R1487G	Missense	E_34	SNP	True	0	Class 0: This mutation can be originally modeled.	146aa	40aa	Ubr5	ENSMUSG00000037487.8	ENSMUST00000226414.2	chr15	59	-	SNP	Missense	E_34	38002591.0	38002591.0	T	C	ENSMUST00000226414.2:c.4459A>G	R1487G	38002591.0	38002591.0	T	C	ENSMUST00000226414.2:c.4459A>G	R1487G	COSMIC-H0479952	COSMIC-H0479952-M01-V01	COSMIC	80061870.0	False	False	False	False	False	186
UBR5	ENSG00000104517.8	ENST00000520539.1	chr8	59	-	True	103324017	103324017	G	A	ENST00000520539.1:c.2364C>T	S788delinsS	Silent	E_19	SNP	True	0	Class 0: This mutation can be originally modeled.	17aa	0aa	Ubr5	ENSMUSG00000037487.8	ENSMUST00000226414.2	chr15	59	-	SNP	Silent	E_19	38019186.0	38019186.0	A	A	ENSMUST00000226414.2:c.2364T>T	S788delinsS	38019186.0	38019186.0	A	A	ENSMUST00000226414.2:c.2364T>T	S788delinsS	COSMIC-H0479962	COSMIC-H0479962-M01-V01	COSMIC	80061913.0	False	False	False	False	False	17
UBR5	ENSG00000104517.8	ENST00000520539.1	chr8	59	-	True	103269917	103269917	G	A	ENST00000520539.1:c.8130C>T	F2710delinsF	Silent	E_58	SNP	True	0	Class 0: This mutation can be originally modeled.	216aa	90aa	Ubr5	ENSMUSG00000037487.8	ENSMUST00000226414.2	chr15	59	-	SNP	Silent	E_58	37970563.0	37970563.0	G	A	ENSMUST00000226414.2:c.8127C>T	F2709delinsF	37970563.0	37970563.0	G	A	ENSMUST00000226414.2:c.8127C>T	F2709delinsF	COSMIC-H0479966	COSMIC-H0479966-M01-V01	COSMIC	80071931.0	False	False	False	False	False	306
UBR5	ENSG00000104517.8	ENST00000520539.1	chr8	59	-	True	103283386	103283386	G	A	ENST00000520539.1:c.7061C>T	A2354V	Missense	E_49	SNP	True	0	Class 0: This mutation can be originally modeled.	40aa	33aa	Ubr5	ENSMUSG00000037487.8	ENSMUST00000226414.2	chr15	59	-	SNP	Missense	E_49	37981734.0	37981734.0	G	A	ENSMUST00000226414.2:c.7061C>T	A2354V	37981734.0	37981734.0	G	A	ENSMUST00000226414.2:c.7061C>T	A2354V	COSMIC-H0479970	COSMIC-H0479970-M01-V01	COSMIC	80071947.0	False	False	False	False	False	73
UBR5	ENSG00000104517.8	ENST00000520539.1	chr8	59	-	True	103305898	103305898	C	A	ENST00000520539.1:c.4524G>T	Q1508H	Missense	E_34	SNP	True	0	Class 0: This mutation can be originally modeled.	167aa	19aa	Ubr5	ENSMUSG00000037487.8	ENSMUST00000226414.2	chr15	59	-	SNP	Missense	E_34	38002526.0	38002526.0	C	A	ENSMUST00000226414.2:c.4524G>T	Q1508H	38002526.0	38002526.0	C	A	ENSMUST00000226414.2:c.4524G>T	Q1508H	COSMIC-H0479971	COSMIC-H0479971-M01-V01	COSMIC	80071953.0	False	False	False	False	False	186
UBR5	ENSG00000104517.8	ENST00000520539.1	chr8	59	-	True	103293651	103293651	C	T	ENST00000520539.1:c.5793G>A	E1931delinsE	Silent	E_41	SNP	True	0	Class 0: This mutation can be originally modeled.	85aa	67aa	Ubr5	ENSMUSG00000037487.8	ENSMUST00000226414.2	chr15	59	-	SNP	Silent	E_41	37992330.0	37992330.0	C	T	ENSMUST00000226414.2:c.5793G>A	E1931delinsE	37992330.0	37992330.0	C	T	ENSMUST00000226414.2:c.5793G>A	E1931delinsE	COSMIC-H0479973	COSMIC-H0479973-M01-V01	COSMIC	80071960.0	False	False	False	False	False	152
UBR5	ENSG00000104517.8	ENST00000520539.1	chr8	59	-	True	103281332	103281332	A	C	ENST00000520539.1:c.7235T>G	F2412C	Missense	E_51	SNP	True	0	Class 0: This mutation can be originally modeled.	23aa	54aa	Ubr5	ENSMUSG00000037487.8	ENSMUST00000226414.2	chr15	59	-	SNP	Missense	E_51	37980160.0	37980160.0	A	C	ENSMUST00000226414.2:c.7235T>G	F2412C	37980160.0	37980160.0	A	C	ENSMUST00000226414.2:c.7235T>G	F2412C	COSMIC-H0479974	COSMIC-H0479974-M01-V01	COSMIC	80071963.0	False	False	False	False	False	77
UBR5	ENSG00000104517.8	ENST00000520539.1	chr8	59	-	True	103317357	103317357	G	C	ENST00000520539.1:c.2783C>G	S928*	Nonsense	E_21	SNP	True	0	Class 0: This mutation can be originally modeled.	34aa	51aa	Ubr5	ENSMUSG00000037487.8	ENSMUST00000226414.2	chr15	59	-	SNP	Nonsense	E_21	38015226.0	38015226.0	G	C	ENSMUST00000226414.2:c.2783C>G	S928*	38015226.0	38015226.0	G	C	ENSMUST00000226414.2:c.2783C>G	S928*	COSMIC-H0479978	COSMIC-H0479978-M01-V01	COSMIC	80071974.0	False	False	False	False	False	85
UBR5	ENSG00000104517.8	ENST00000520539.1	chr8	59	-	True	103305964	103305964	G	C	ENST00000520539.1:c.4458C>G	V1486delinsV	Silent	E_34	SNP	True	0	Class 0: This mutation can be originally modeled.	145aa	41aa	Ubr5	ENSMUSG00000037487.8	ENSMUST00000226414.2	chr15	59	-	SNP	Silent	E_34	38002592.0	38002592.0	G	C	ENSMUST00000226414.2:c.4458C>G	V1486delinsV	38002592.0	38002592.0	G	C	ENSMUST00000226414.2:c.4458C>G	V1486delinsV	COSMIC-H0479980	COSMIC-H0479980-M01-V01	COSMIC	80071979.0	False	False	False	False	False	186
UBR5	ENSG00000104517.8	ENST00000520539.1	chr8	59	-	True	103358524	103358524	G	A	ENST00000520539.1:c.676C>T	R226W	Missense	E_7	SNP	True	0	Class 0: This mutation can be originally modeled.	127aa	114aa	Ubr5	ENSMUSG00000037487.8	ENSMUST00000226414.2	chr15	59	-	SNP	Missense	E_7	38041752.0	38041752.0	G	A	ENSMUST00000226414.2:c.676C>T	R226W	38041752.0	38041752.0	G	A	ENSMUST00000226414.2:c.676C>T	R226W	COSMIC-H0479981	COSMIC-H0479981-M01-V01	COSMIC	80071982.0	False	False	False	False	False	241
UBR5	ENSG00000104517.8	ENST00000520539.1	chr8	59	-	True	103277444	103277444	T	G	ENST00000520539.1:c.7485A>C	T2495delinsT	Silent	E_53	SNP	True	0	Class 0: This mutation can be originally modeled.	1aa	305aa	Ubr5	ENSMUSG00000037487.8	ENSMUST00000226414.2	chr15	59	-	SNP	Silent	E_53	37976420.0	37976420.0	T	G	ENSMUST00000226414.2:c.7482A>C	T2494delinsT	37976420.0	37976420.0	T	G	ENSMUST00000226414.2:c.7482A>C	T2494delinsT	COSMIC-H0479983	COSMIC-H0479983-M01-V01	COSMIC	80071989.0	False	False	False	False	False	306
UBR5	ENSG00000104517.8	ENST00000520539.1	chr8	59	-	True	103307647	103307647	G	A	ENST00000520539.1:c.3926C>T	P1309L	Missense	E_30	SNP	True	0	Class 0: This mutation can be originally modeled.	162aa	30aa	Ubr5	ENSMUSG00000037487.8	ENSMUST00000226414.2	chr15	59	-	SNP	Missense	E_30	38004498.0	38004498.0	G	A	ENSMUST00000226414.2:c.3926C>T	P1309L	38004498.0	38004498.0	G	A	ENSMUST00000226414.2:c.3926C>T	P1309L	COSMIC-H0479985	COSMIC-H0479985-M01-V01	COSMIC	80071993.0	False	False	False	False	False	192
UBR5	ENSG00000104517.8	ENST00000520539.1	chr8	59	-	True	103312350	103312350	G	A	ENST00000520539.1:c.2984C>T	S995L	Missense	E_23	SNP	True	0	Class 0: This mutation can be originally modeled.	12aa	36aa	Ubr5	ENSMUSG00000037487.8	ENSMUST00000226414.2	chr15	59	-	SNP	Missense	E_23	38009992.0	38009992.0	G	A	ENSMUST00000226414.2:c.2984C>T	S995L	38009992.0	38009992.0	G	A	ENSMUST00000226414.2:c.2984C>T	S995L	COSMIC-H0479986	COSMIC-H0479986-M01-V01	COSMIC	80071996.0	False	False	False	False	False	48
UBR5	ENSG00000104517.8	ENST00000520539.1	chr8	59	-	True	103359135	103359135	G	A	ENST00000520539.1:c.572C>T	S191L	Missense	E_6	SNP	True	0	Class 0: This mutation can be originally modeled.	92aa	149aa	Ubr5	ENSMUSG00000037487.8	ENSMUST00000226414.2	chr15	59	-	SNP	Missense	E_6	38042023.0	38042023.0	G	A	ENSMUST00000226414.2:c.572C>T	S191L	38042023.0	38042023.0	G	A	ENSMUST00000226414.2:c.572C>T	S191L	COSMIC-H0479987	COSMIC-H0479987-M01-V01	COSMIC	80071998.0	False	False	False	False	False	241
UBR5	ENSG00000104517.8	ENST00000520539.1	chr8	59	-	True	103291056	103291056	C	T	ENST00000520539.1:c.6286G>A	E2096K	Missense	E_44	SNP	True	0	Class 0: This mutation can be originally modeled.	5aa	29aa	Ubr5	ENSMUSG00000037487.8	ENSMUST00000226414.2	chr15	59	-	SNP	Missense	E_44	37989529.0	37989529.0	C	T	ENSMUST00000226414.2:c.6286G>A	E2096K	37989529.0	37989529.0	C	T	ENSMUST00000226414.2:c.6286G>A	E2096K	COSMIC-H0479989	COSMIC-H0479989-M01-V01	COSMIC	80072102.0	False	False	False	False	False	34
UBR5	ENSG00000104517.8	ENST00000520539.1	chr8	59	-	True	103298683	103298683	G	T	ENST00000520539.1:c.5120C>A	A1707D	Missense	E_38	SNP	True	0	Class 0: This mutation can be originally modeled.	104aa	13aa	Ubr5	ENSMUSG00000037487.8	ENSMUST00000226414.2	chr15	59	-	SNP	Missense	E_38	37998060.0	37998060.0	G	T	ENSMUST00000226414.2:c.5120C>A	A1707D	37998060.0	37998060.0	G	T	ENSMUST00000226414.2:c.5120C>A	A1707D	COSMIC-H0479993	COSMIC-H0479993-M01-V01	COSMIC	80072114.0	False	False	False	False	False	117
UBR5	ENSG00000104517.8	ENST00000520539.1	chr8	59	-	True	103283420	103283420	C	G	ENST00000520539.1:c.7027G>C	E2343Q	Missense	E_49	SNP	True	0	Class 0: This mutation can be originally modeled.	29aa	44aa	Ubr5	ENSMUSG00000037487.8	ENSMUST00000226414.2	chr15	59	-	SNP	Missense	E_49	37981768.0	37981768.0	C	G	ENSMUST00000226414.2:c.7027G>C	E2343Q	37981768.0	37981768.0	C	G	ENSMUST00000226414.2:c.7027G>C	E2343Q	COSMIC-H0479996	COSMIC-H0479996-M01-V01	COSMIC	80072124.0	False	False	False	False	False	73
UBR5	ENSG00000104517.8	ENST00000520539.1	chr8	59	-	True	103289290	103289290	G	A	ENST00000520539.1:c.6419C>T	S2140F	Missense	E_45	SNP	True	0	Class 0: This mutation can be originally modeled.	6aa	1aa	Ubr5	ENSMUSG00000037487.8	ENSMUST00000226414.2	chr15	59	-	SNP	Missense	E_45	37988538.0	37988538.0	G	A	ENSMUST00000226414.2:c.6419C>T	S2140F	37988538.0	37988538.0	G	A	ENSMUST00000226414.2:c.6419C>T	S2140F	COSMIC-H0479997	COSMIC-H0479997-M01-V01	COSMIC	80072129.0	False	False	False	False	False	7
UBR5	ENSG00000104517.8	ENST00000520539.1	chr8	59	-	True	103354762	103354762	T	C	ENST00000520539.1:c.1037A>G	K346R	Missense	E_9	SNP	True	0	Class 0: This mutation can be originally modeled.	2aa	25aa	Ubr5	ENSMUSG00000037487.8	ENSMUST00000226414.2	chr15	59	-	SNP	Missense	E_9	38038121.0	38038121.0	T	C	ENSMUST00000226414.2:c.1037A>G	K346R	38038121.0	38038121.0	T	C	ENSMUST00000226414.2:c.1037A>G	K346R	COSMIC-H0480002	COSMIC-H0480002-M01-V01	COSMIC	80072153.0	False	False	False	False	False	27
UBR5	ENSG00000104517.8	ENST00000520539.1	chr8	59	-	True	103306072	103306072	G	C	ENST00000520539.1:c.4350C>G	N1450K	Missense	E_34	SNP	True	0	Class 0: This mutation can be originally modeled.	109aa	77aa	Ubr5	ENSMUSG00000037487.8	ENSMUST00000226414.2	chr15	59	-	SNP	Missense	E_34	38002700.0	38002700.0	G	C	ENSMUST00000226414.2:c.4350C>G	N1450K	38002700.0	38002700.0	G	C	ENSMUST00000226414.2:c.4350C>G	N1450K	COSMIC-H0480003	COSMIC-H0480003-M01-V01	COSMIC	80072157.0	False	False	False	False	False	186
UBR5	ENSG00000104517.8	ENST00000520539.1	chr8	59	-	True	103340017	103340017	G	A	ENST00000520539.1:c.1434C>T	C478delinsC	Silent	E_12	SNP	True	0	Class 0: This mutation can be originally modeled.	105aa	11aa	Ubr5	ENSMUSG00000037487.8	ENSMUST00000226414.2	chr15	59	-	SNP	Silent	E_12	38029790.0	38029790.0	G	A	ENSMUST00000226414.2:c.1434C>T	C478delinsC	38029790.0	38029790.0	G	A	ENSMUST00000226414.2:c.1434C>T	C478delinsC	COSMIC-H0480007	COSMIC-H0480007-M01-V01	COSMIC	80072167.0	False	False	False	False	False	116
UBR5	ENSG00000104517.8	ENST00000520539.1	chr8	59	-	True	103281288	103281288	G	C	ENST00000520539.1:c.7279C>G	Q2427E	Missense	E_51	SNP	True	0	Class 0: This mutation can be originally modeled.	38aa	39aa	Ubr5	ENSMUSG00000037487.8	ENSMUST00000226414.2	chr15	59	-	SNP	Missense	E_51	37980116.0	37980116.0	G	C	ENSMUST00000226414.2:c.7279C>G	Q2427E	37980116.0	37980116.0	G	C	ENSMUST00000226414.2:c.7279C>G	Q2427E	COSMIC-H0480012	COSMIC-H0480012-M01-V01	COSMIC	80072187.0	False	False	False	False	False	77
UBR5	ENSG00000104517.8	ENST00000520539.1	chr8	59	-	True	103299699	103299699	C	G	ENST00000520539.1:c.4919G>C	R1640T	Missense	E_37	SNP	True	0	Class 0: This mutation can be originally modeled.	37aa	80aa	Ubr5	ENSMUSG00000037487.8	ENSMUST00000226414.2	chr15	59	-	SNP	Missense	E_37	37998569.0	37998569.0	C	G	ENSMUST00000226414.2:c.4919G>C	R1640T	37998569.0	37998569.0	C	G	ENSMUST00000226414.2:c.4919G>C	R1640T	COSMIC-H0480019	COSMIC-H0480019-M01-V01	COSMIC	80055854.0	False	False	False	False	False	117
UBR5	ENSG00000104517.8	ENST00000520539.1	chr8	59	-	True	103301750	103301750	G	T	ENST00000520539.1:c.4644C>A	I1548delinsI	Silent	E_35	SNP	True	0	Class 0: This mutation can be originally modeled.	19aa	52aa	Ubr5	ENSMUSG00000037487.8	ENSMUST00000226414.2	chr15	59	-	SNP	Silent	E_35	38000883.0	38000883.0	G	T	ENSMUST00000226414.2:c.4644C>A	I1548delinsI	38000883.0	38000883.0	G	T	ENSMUST00000226414.2:c.4644C>A	I1548delinsI	COSMIC-H0480025	COSMIC-H0480025-M01-V01	COSMIC	80061920.0	False	False	False	False	False	71
UBR5	ENSG00000104517.8	ENST00000520539.1	chr8	59	-	True	103301746	103301746	G	T	ENST00000520539.1:c.4648C>A	Q1550K	Missense	E_35	SNP	True	0	Class 0: This mutation can be originally modeled.	21aa	50aa	Ubr5	ENSMUSG00000037487.8	ENSMUST00000226414.2	chr15	59	-	SNP	Missense	E_35	38000879.0	38000879.0	G	T	ENSMUST00000226414.2:c.4648C>A	Q1550K	38000879.0	38000879.0	G	T	ENSMUST00000226414.2:c.4648C>A	Q1550K	COSMIC-H0480031	COSMIC-H0480031-M01-V01	COSMIC	80061959.0	False	False	False	False	False	71
UBR5	ENSG00000104517.8	ENST00000520539.1	chr8	59	-	True	103357710	103357710	G	A	ENST00000520539.1:c.800C>T	A267V	Missense	E_8	SNP	True	0	Class 0: This mutation can be originally modeled.	168aa	73aa	Ubr5	ENSMUSG00000037487.8	ENSMUST00000226414.2	chr15	59	-	SNP	Missense	E_8	38041083.0	38041083.0	G	A	ENSMUST00000226414.2:c.800C>T	A267V	38041083.0	38041083.0	G	A	ENSMUST00000226414.2:c.800C>T	A267V	COSMIC-H0480036	COSMIC-H0480036-M01-V01	COSMIC	80061983.0	False	False	False	False	False	241
UBR5	ENSG00000104517.8	ENST00000520539.1	chr8	59	-	True	103307697	103307697	T	C	ENST00000520539.1:c.3876A>G	Q1292delinsQ	Silent	E_30	SNP	True	0	Class 0: This mutation can be originally modeled.	145aa	47aa	Ubr5	ENSMUSG00000037487.8	ENSMUST00000226414.2	chr15	59	-	SNP	Silent	E_30	38004548.0	38004548.0	C	C	ENSMUST00000226414.2:c.3876G>G	Q1292delinsQ	38004548.0	38004548.0	C	C	ENSMUST00000226414.2:c.3876G>G	Q1292delinsQ	COSMIC-H0480038	COSMIC-H0480038-M01-V01	COSMIC	80061989.0	False	False	False	False	False	192
UBR5	ENSG00000104517.8	ENST00000520539.1	chr8	59	-	True	103307972	103307972	C	A	ENST00000520539.1:c.3704G>T	W1235L	Missense	E_29	SNP	True	0	Class 0: This mutation can be originally modeled.	88aa	104aa	Ubr5	ENSMUSG00000037487.8	ENSMUST00000226414.2	chr15	59	-	SNP	Missense	E_29	38004894.0	38004894.0	C	A	ENSMUST00000226414.2:c.3704G>T	W1235L	38004894.0	38004894.0	C	A	ENSMUST00000226414.2:c.3704G>T	W1235L	COSMIC-H0480039	COSMIC-H0480039-M01-V01	COSMIC	80062116.0	False	False	False	False	False	192
UBR5	ENSG00000104517.8	ENST00000520539.1	chr8	59	-	True	103359165	103359165	G	A	ENST00000520539.1:c.542C>T	P181L	Missense	E_6	SNP	True	0	Class 0: This mutation can be originally modeled.	82aa	159aa	Ubr5	ENSMUSG00000037487.8	ENSMUST00000226414.2	chr15	59	-	SNP	Missense	E_6	38042053.0	38042053.0	G	A	ENSMUST00000226414.2:c.542C>T	P181L	38042053.0	38042053.0	G	A	ENSMUST00000226414.2:c.542C>T	P181L	COSMIC-H0480044	COSMIC-H0480044-M01-V01	COSMIC	80062149.0	False	False	False	False	False	241
UBR5	ENSG00000104517.8	ENST00000520539.1	chr8	59	-	True	103297394	103297394	G	A	ENST00000520539.1:c.5657C>T	A1886V	Missense	E_40	SNP	True	0	Class 0: This mutation can be originally modeled.	40aa	112aa	Ubr5	ENSMUSG00000037487.8	ENSMUST00000226414.2	chr15	59	-	SNP	Missense	E_40	37996838.0	37996838.0	G	A	ENSMUST00000226414.2:c.5657C>T	A1886V	37996838.0	37996838.0	G	A	ENSMUST00000226414.2:c.5657C>T	A1886V	COSMIC-H0480047	COSMIC-H0480047-M01-V01	COSMIC	80062206.0	False	False	False	False	False	152
UBR5	ENSG00000104517.8	ENST00000520539.1	chr8	59	-	True	103291149	103291149	C	T	ENST00000520539.1:c.6193G>A	D2065N	Missense	E_44	SNP	True	0	Class 0: This mutation can be originally modeled.	65aa	14aa	Ubr5	ENSMUSG00000037487.8	ENSMUST00000226414.2	chr15	59	-	SNP	Missense	E_44	37989622.0	37989622.0	C	T	ENSMUST00000226414.2:c.6193G>A	D2065N	37989622.0	37989622.0	C	T	ENSMUST00000226414.2:c.6193G>A	D2065N	COSMIC-H0480048	COSMIC-H0480048-M01-V01	COSMIC	80062209.0	False	False	False	False	False	79
UBR5	ENSG00000104517.8	ENST00000520539.1	chr8	59	-	True	103273377	103273377	T	G	ENST00000520539.1:c.7953A>C	L2651F	Missense	E_56	SNP	True	0	Class 0: This mutation can be originally modeled.	157aa	149aa	Ubr5	ENSMUSG00000037487.8	ENSMUST00000226414.2	chr15	59	-	SNP	Missense	E_56	37973150.0	37973150.0	C	G	ENSMUST00000226414.2:c.7950G>C	L2650F	37973150.0	37973150.0	C	G	ENSMUST00000226414.2:c.7950G>C	L2650F	COSMIC-H0480057	COSMIC-H0480057-M01-V01	COSMIC	80072222.0	False	False	False	False	False	306
UBR5	ENSG00000104517.8	ENST00000520539.1	chr8	59	-	True	103372299	103372299	C	A	ENST00000520539.1:c.386G>T	G129V	Missense	E_5	SNP	True	0	Class 0: This mutation can be originally modeled.	30aa	211aa	Ubr5	ENSMUSG00000037487.8	ENSMUST00000226414.2	chr15	59	-	SNP	Missense	E_5	38045937.0	38045937.0	C	A	ENSMUST00000226414.2:c.386G>T	G129V	38045937.0	38045937.0	C	A	ENSMUST00000226414.2:c.386G>T	G129V	COSMIC-H0480058	COSMIC-H0480058-M01-V01	COSMIC	80072226.0	False	False	False	False	False	241
UBR5	ENSG00000104517.8	ENST00000520539.1	chr8	59	-	True	103323580	103323580	G	A	ENST00000520539.1:c.2563C>T	P855S	Missense	E_20	SNP	True	0	Class 0: This mutation can be originally modeled.	43aa	10aa	Ubr5	ENSMUSG00000037487.8	ENSMUST00000226414.2	chr15	59	-	SNP	Missense	E_20	38018576.0	38018576.0	G	A	ENSMUST00000226414.2:c.2563C>T	P855S	38018576.0	38018576.0	G	A	ENSMUST00000226414.2:c.2563C>T	P855S	COSMIC-H0480066	COSMIC-H0480066-M01-V01	COSMIC	80072249.0	False	False	False	False	False	53
UBR5	ENSG00000104517.8	ENST00000520539.1	chr8	59	-	True	103306285	103306285	C	G	ENST00000520539.1:c.4247G>C	G1416A	Missense	E_33	SNP	True	0	Class 0: This mutation can be originally modeled.	75aa	111aa	Ubr5	ENSMUSG00000037487.8	ENSMUST00000226414.2	chr15	59	-	SNP	Missense	E_33	38002903.0	38002903.0	C	G	ENSMUST00000226414.2:c.4247G>C	G1416A	38002903.0	38002903.0	C	G	ENSMUST00000226414.2:c.4247G>C	G1416A	COSMIC-H0480074	COSMIC-H0480074-M01-V01	COSMIC	80072272.0	False	False	False	False	False	186
UBR5	ENSG00000104517.8	ENST00000520539.1	chr8	59	-	True	103312305	103312305	G	T	ENST00000520539.1:c.3029C>A	S1010Y	Missense	E_23	SNP	True	0	Class 0: This mutation can be originally modeled.	27aa	21aa	Ubr5	ENSMUSG00000037487.8	ENSMUST00000226414.2	chr15	59	-	SNP	Missense	E_23	38009947.0	38009947.0	G	T	ENSMUST00000226414.2:c.3029C>A	S1010Y	38009947.0	38009947.0	G	T	ENSMUST00000226414.2:c.3029C>A	S1010Y	COSMIC-H0480082	COSMIC-H0480082-M01-V01	COSMIC	80054687.0	False	False	False	False	False	48
UBR5	ENSG00000104517.8	ENST00000520539.1	chr8	59	-	True	103307445	103307445	C	G	ENST00000520539.1:c.4045G>C	E1349Q	Missense	E_31	SNP	True	0	Class 0: This mutation can be originally modeled.	8aa	178aa	Ubr5	ENSMUSG00000037487.8	ENSMUST00000226414.2	chr15	59	-	SNP	Missense	E_31	38004303.0	38004303.0	C	G	ENSMUST00000226414.2:c.4045G>C	E1349Q	38004303.0	38004303.0	C	G	ENSMUST00000226414.2:c.4045G>C	E1349Q	COSMIC-H0480083	COSMIC-H0480083-M01-V01	COSMIC	80054691.0	False	False	False	False	False	186
UBR5	ENSG00000104517.8	ENST00000520539.1	chr8	59	-	True	103299718	103299718	C	T	ENST00000520539.1:c.4900G>A	D1634N	Missense	E_37	SNP	True	0	Class 0: This mutation can be originally modeled.	31aa	86aa	Ubr5	ENSMUSG00000037487.8	ENSMUST00000226414.2	chr15	59	-	SNP	Missense	E_37	37998588.0	37998588.0	C	T	ENSMUST00000226414.2:c.4900G>A	D1634N	37998588.0	37998588.0	C	T	ENSMUST00000226414.2:c.4900G>A	D1634N	COSMIC-H0480084	COSMIC-H0480084-M01-V01	COSMIC	80054693.0	False	False	False	False	False	117
UBR5	ENSG00000104517.8	ENST00000520539.1	chr8	59	-	True	103354735	103354735	G	C	ENST00000520539.1:c.1064C>G	S355C	Missense	E_9	SNP	True	0	Class 0: This mutation can be originally modeled.	11aa	16aa	Ubr5	ENSMUSG00000037487.8	ENSMUST00000226414.2	chr15	59	-	SNP	Missense	E_9	38038094.0	38038094.0	G	C	ENSMUST00000226414.2:c.1064C>G	S355C	38038094.0	38038094.0	G	C	ENSMUST00000226414.2:c.1064C>G	S355C	COSMIC-H0480085	COSMIC-H0480085-M01-V01	COSMIC	80054697.0	False	False	False	False	False	27
UBR5	ENSG00000104517.8	ENST00000520539.1	chr8	59	-	True	103287978	103287978	G	A	ENST00000520539.1:c.6588C>T	F2196delinsF	Silent	E_46	SNP	True	0	Class 0: This mutation can be originally modeled.	51aa	116aa	Ubr5	ENSMUSG00000037487.8	ENSMUST00000226414.2	chr15	59	-	SNP	Silent	E_46	37986365.0	37986365.0	G	A	ENSMUST00000226414.2:c.6588C>T	F2196delinsF	37986365.0	37986365.0	G	A	ENSMUST00000226414.2:c.6588C>T	F2196delinsF	COSMIC-H0480086	COSMIC-H0480086-M01-V01	COSMIC	80054900.0	False	False	False	False	False	167
UBR5	ENSG00000104517.8	ENST00000520539.1	chr8	59	-	True	103307914	103307914	T	A	ENST00000520539.1:c.3762A>T	L1254delinsL	Silent	E_29	SNP	True	0	Class 0: This mutation can be originally modeled.	107aa	85aa	Ubr5	ENSMUSG00000037487.8	ENSMUST00000226414.2	chr15	59	-	SNP	Silent	E_29	38004836.0	38004836.0	T	A	ENSMUST00000226414.2:c.3762A>T	L1254delinsL	38004836.0	38004836.0	T	A	ENSMUST00000226414.2:c.3762A>T	L1254delinsL	COSMIC-H0480087	COSMIC-H0480087-M01-V01	COSMIC	80054902.0	False	False	False	False	False	192
UBR5	ENSG00000104517.8	ENST00000520539.1	chr8	59	-	True	103327003	103327003	G	A	ENST00000520539.1:c.1863C>T	S621delinsS	Silent	E_15	SNP	True	0	Class 0: This mutation can be originally modeled.	26aa	19aa	Ubr5	ENSMUSG00000037487.8	ENSMUST00000226414.2	chr15	59	-	SNP	Silent	E_15	38022640.0	38022640.0	G	A	ENSMUST00000226414.2:c.1863C>T	S621delinsS	38022640.0	38022640.0	G	A	ENSMUST00000226414.2:c.1863C>T	S621delinsS	COSMIC-H0480092	COSMIC-H0480092-M01-V01	COSMIC	80058050.0	False	False	False	False	False	45
UBR5	ENSG00000104517.8	ENST00000520539.1	chr8	59	-	True	103266553	103266553	T	G	ENST00000520539.1:c.8377A>C	T2793P	Missense	E_59	SNP	True	0	Class 0: This mutation can be originally modeled.	299aa	7aa	Ubr5	ENSMUSG00000037487.8	ENSMUST00000226414.2	chr15	59	-	SNP	Missense	E_59	37968560.0	37968560.0	T	G	ENSMUST00000226414.2:c.8374A>C	T2792P	37968560.0	37968560.0	T	G	ENSMUST00000226414.2:c.8374A>C	T2792P	COSMIC-H0480107	COSMIC-H0480107-M01-V01	COSMIC	80058087.0	False	False	False	False	False	306
UBR5	ENSG00000104517.8	ENST00000520539.1	chr8	59	-	True	103341333	103341333	A	G	ENST00000520539.1:c.1311T>C	A437delinsA	Silent	E_11	SNP	True	0	Class 0: This mutation can be originally modeled.	64aa	52aa	Ubr5	ENSMUSG00000037487.8	ENSMUST00000226414.2	chr15	59	-	SNP	Silent	E_11	38030881.0	38030881.0	A	G	ENSMUST00000226414.2:c.1311T>C	A437delinsA	38030881.0	38030881.0	A	G	ENSMUST00000226414.2:c.1311T>C	A437delinsA	COSMIC-H0480110	COSMIC-H0480110-M01-V01	COSMIC	80058096.0	False	False	False	False	False	116
UBR5	ENSG00000104517.8	ENST00000520539.1	chr8	59	-	True	103277369	103277369	C	G	ENST00000520539.1:c.7560G>C	K2520N	Missense	E_53	SNP	True	0	Class 0: This mutation can be originally modeled.	26aa	280aa	Ubr5	ENSMUSG00000037487.8	ENSMUST00000226414.2	chr15	59	-	SNP	Missense	E_53	37976345.0	37976345.0	T	G	ENSMUST00000226414.2:c.7557A>C	K2519N	37976345.0	37976345.0	T	G	ENSMUST00000226414.2:c.7557A>C	K2519N	COSMIC-H0480111	COSMIC-H0480111-M01-V01	COSMIC	80058099.0	False	False	False	False	False	306
UBR5	ENSG00000104517.8	ENST00000520539.1	chr8	59	-	True	103277449	103277449	C	T	ENST00000520539.1:c.7480G>A	D2494N	Missense	E_53	SNP	True	0	Class 0: This mutation can be originally modeled.	0aa	306aa	Ubr5	ENSMUSG00000037487.8	ENSMUST00000226414.2	chr15	59	-	SNP	Missense	E_53	37976425.0	37976425.0	C	T	ENSMUST00000226414.2:c.7477G>A	D2493N	37976425.0	37976425.0	C	T	ENSMUST00000226414.2:c.7477G>A	D2493N	COSMIC-H0480112	COSMIC-H0480112-M01-V01	COSMIC	80058300.0	False	False	False	False	False	306
UBR5	ENSG00000104517.8	ENST00000520539.1	chr8	59	-	True	103307434	103307434	G	A	ENST00000520539.1:c.4056C>T	D1352delinsD	Silent	E_31	SNP	True	0	Class 0: This mutation can be originally modeled.	11aa	175aa	Ubr5	ENSMUSG00000037487.8	ENSMUST00000226414.2	chr15	59	-	SNP	Silent	E_31	38004292.0	38004292.0	A	A	ENSMUST00000226414.2:c.4056T>T	D1352delinsD	38004292.0	38004292.0	A	A	ENSMUST00000226414.2:c.4056T>T	D1352delinsD	AACR-H0001121	AACR-H0001121-M01-V01	AACR		True	True	True	False	True	186
UBR5	ENSG00000104517.8	ENST00000520539.1	chr8	59	-	True	103311153	103311153	C	T	ENST00000520539.1:c.3249G>A	A1083delinsA	Silent	E_25	SNP	True	0	Class 0: This mutation can be originally modeled.	25aa	12aa	Ubr5	ENSMUSG00000037487.8	ENSMUST00000226414.2	chr15	59	-	SNP	Silent	E_25	38008981.0	38008981.0	T	T	ENSMUST00000226414.2:c.3249A>A	A1083delinsA	38008981.0	38008981.0	T	T	ENSMUST00000226414.2:c.3249A>A	A1083delinsA	AACR-H0001624	AACR-H0001624-M01-V01	AACR		True	True	True	False	True	37
UBR5	ENSG00000104517.8	ENST00000520539.1	chr8	59	-	True	103274296	103274296	G	C	ENST00000520539.1:c.7689C>G	V2563delinsV	Silent	E_55	SNP	True	0	Class 0: This mutation can be originally modeled.	69aa	237aa	Ubr5	ENSMUSG00000037487.8	ENSMUST00000226414.2	chr15	59	-	SNP	Silent	E_55	37973700.0	37973700.0	G	C	ENSMUST00000226414.2:c.7686C>G	V2562delinsV	37973700.0	37973700.0	G	C	ENSMUST00000226414.2:c.7686C>G	V2562delinsV	AACR-H0003256	AACR-H0003256-M01-V01	AACR		True	True	False	False	True	306
UBR5	ENSG00000104517.8	ENST00000520539.1	chr8	59	-	True	103305858	103305858	G	A	ENST00000520539.1:c.4564C>T	R1522*	Nonsense	E_34	SNP	True	1	Class 1: This mutation can be alternatively modeled.	181aa	5aa	Ubr5	ENSMUSG00000037487.8	ENSMUST00000226414.2	chr15	59	-	TNP	Nonsense	E_34	38002486.0	38002486.0	G	A	ENSMUST00000226414.2:c.4564C>T	R1522W	38002484.0	38002486.0	CCG	TTA	ENSMUST00000226414.2:c.4564_4566CGG>TAA	R1522*	AACR-H0405197	AACR-H0405197-M01-V01	AACR		False	False	False	False	False	186
UBR5	ENSG00000104517.8	ENST00000520539.1	chr8	59	-	True	103305858	103305858	G	A	ENST00000520539.1:c.4564C>T	R1522*	Nonsense	E_34	SNP	True	1	Class 1: This mutation can be alternatively modeled.	181aa	5aa	Ubr5	ENSMUSG00000037487.8	ENSMUST00000226414.2	chr15	59	-	DNP	Nonsense	E_34	38002486.0	38002486.0	G	A	ENSMUST00000226414.2:c.4564C>T	R1522W	38002485.0	38002486.0	CG	TA	ENSMUST00000226414.2:c.4564_4565CG>TA	R1522*	AACR-H0405197	AACR-H0405197-M01-V02	AACR		False	False	False	False	False	186
UBR5	ENSG00000104517.8	ENST00000520539.1	chr8	59	-	True	103305858	103305858	G	A	ENST00000520539.1:c.4564C>T	R1522*	Nonsense	E_34	SNP	True	1	Class 1: This mutation can be alternatively modeled.	181aa	5aa	Ubr5	ENSMUSG00000037487.8	ENSMUST00000226414.2	chr15	59	-	TNP	Nonsense	E_34	38002486.0	38002486.0	G	A	ENSMUST00000226414.2:c.4564C>T	R1522W	38002484.0	38002486.0	CCG	TCA	ENSMUST00000226414.2:c.4564_4566CGG>TGA	R1522*	AACR-H0405197	AACR-H0405197-M01-V03	AACR		False	False	False	False	False	186
UBR5	ENSG00000104517.8	ENST00000520539.1	chr8	59	-	True	103293667	103293667	C	G	ENST00000520539.1:c.5777G>C	R1926P	Missense	E_41	SNP	True	1	Class 1: This mutation can be alternatively modeled.	80aa	72aa	Ubr5	ENSMUSG00000037487.8	ENSMUST00000226414.2	chr15	59	-	TNP	Missense	E_41	37992346.0	37992346.0	C	G	ENSMUST00000226414.2:c.5777G>C	R1926T	37992345.0	37992347.0	TCT	AGG	ENSMUST00000226414.2:c.5776_5778AGA>CCT	R1926P	AACR-H0405257	AACR-H0405257-M01-V01	AACR		False	False	False	False	False	152
UBR5	ENSG00000104517.8	ENST00000520539.1	chr8	59	-	True	103293667	103293667	C	G	ENST00000520539.1:c.5777G>C	R1926P	Missense	E_41	SNP	True	1	Class 1: This mutation can be alternatively modeled.	80aa	72aa	Ubr5	ENSMUSG00000037487.8	ENSMUST00000226414.2	chr15	59	-	TNP	Missense	E_41	37992346.0	37992346.0	C	G	ENSMUST00000226414.2:c.5777G>C	R1926T	37992345.0	37992347.0	TCT	GGG	ENSMUST00000226414.2:c.5776_5778AGA>CCC	R1926P	AACR-H0405257	AACR-H0405257-M01-V02	AACR		False	False	False	False	False	152
UBR5	ENSG00000104517.8	ENST00000520539.1	chr8	59	-	True	103293667	103293667	C	G	ENST00000520539.1:c.5777G>C	R1926P	Missense	E_41	SNP	True	1	Class 1: This mutation can be alternatively modeled.	80aa	72aa	Ubr5	ENSMUSG00000037487.8	ENSMUST00000226414.2	chr15	59	-	TNP	Missense	E_41	37992346.0	37992346.0	C	G	ENSMUST00000226414.2:c.5777G>C	R1926T	37992345.0	37992347.0	TCT	CGG	ENSMUST00000226414.2:c.5776_5778AGA>CCG	R1926P	AACR-H0405257	AACR-H0405257-M01-V03	AACR		False	False	False	False	False	152
UBR5	ENSG00000104517.8	ENST00000520539.1	chr8	59	-	True	103293667	103293667	C	G	ENST00000520539.1:c.5777G>C	R1926P	Missense	E_41	SNP	True	1	Class 1: This mutation can be alternatively modeled.	80aa	72aa	Ubr5	ENSMUSG00000037487.8	ENSMUST00000226414.2	chr15	59	-	DNP	Missense	E_41	37992346.0	37992346.0	C	G	ENSMUST00000226414.2:c.5777G>C	R1926T	37992346.0	37992347.0	CT	GG	ENSMUST00000226414.2:c.5776_5777AG>CC	R1926P	AACR-H0405257	AACR-H0405257-M01-V04	AACR		False	False	False	False	False	152
UBR5	ENSG00000104517.8	ENST00000520539.1	chr8	59	-	True	103293668	103293668	G	A	ENST00000520539.1:c.5776C>T	R1926W	Missense	E_41	SNP	True	1	Class 1: This mutation can be alternatively modeled.	80aa	72aa	Ubr5	ENSMUSG00000037487.8	ENSMUST00000226414.2	chr15	59	-	TNP	Missense	E_41	37992347.0	37992347.0	T	A	ENSMUST00000226414.2:c.5776A>T	R1926*	37992345.0	37992347.0	TCT	CCA	ENSMUST00000226414.2:c.5776_5778AGA>TGG	R1926W	AACR-H0405258	AACR-H0405258-M01-V01	AACR		False	False	False	False	False	152
UBR5	ENSG00000104517.8	ENST00000520539.1	chr8	59	-	True	103324084	103324084	A	T	ENST00000520539.1:c.2297T>A	V766E	Missense	E_19	SNP	True	1	Class 1: This mutation can be alternatively modeled.	1aa	3aa	Ubr5	ENSMUSG00000037487.8	ENSMUST00000226414.2	chr15	59	-	DNP	Missense	E_19	38019253.0	38019253.0	A	T	ENSMUST00000226414.2:c.2297T>A	V766D	38019252.0	38019253.0	AA	TT	ENSMUST00000226414.2:c.2297_2298TT>AA	V766E	AACR-H0405324	AACR-H0405324-M01-V01	AACR		False	False	False	False	False	4
UBR5	ENSG00000104517.8	ENST00000520539.1	chr8	59	-	True	103324084	103324084	A	T	ENST00000520539.1:c.2297T>A	V766E	Missense	E_19	SNP	True	1	Class 1: This mutation can be alternatively modeled.	1aa	3aa	Ubr5	ENSMUSG00000037487.8	ENSMUST00000226414.2	chr15	59	-	DNP	Missense	E_19	38019253.0	38019253.0	A	T	ENSMUST00000226414.2:c.2297T>A	V766D	38019252.0	38019253.0	AA	CT	ENSMUST00000226414.2:c.2297_2298TT>AG	V766E	AACR-H0405324	AACR-H0405324-M01-V02	AACR		False	False	False	False	False	4
UBR5	ENSG00000104517.8	ENST00000520539.1	chr8	59	-	True	103324463	103324463	G	T	ENST00000520539.1:c.2162C>A	T721N	Missense	E_18	SNP	True	1	Class 1: This mutation can be alternatively modeled.	30aa	42aa	Ubr5	ENSMUSG00000037487.8	ENSMUST00000226414.2	chr15	59	-	DNP	Missense	E_18	38019579.0	38019579.0	G	T	ENSMUST00000226414.2:c.2162C>A	T721K	38019578.0	38019579.0	CG	AT	ENSMUST00000226414.2:c.2162_2163CG>AT	T721N	AACR-H0405329	AACR-H0405329-M01-V01	AACR		False	False	False	False	False	72
UBR5	ENSG00000104517.8	ENST00000520539.1	chr8	59	-	True	103324463	103324463	G	T	ENST00000520539.1:c.2162C>A	T721N	Missense	E_18	SNP	True	1	Class 1: This mutation can be alternatively modeled.	30aa	42aa	Ubr5	ENSMUSG00000037487.8	ENSMUST00000226414.2	chr15	59	-	DNP	Missense	E_18	38019579.0	38019579.0	G	T	ENSMUST00000226414.2:c.2162C>A	T721K	38019578.0	38019579.0	CG	GT	ENSMUST00000226414.2:c.2162_2163CG>AC	T721N	AACR-H0405329	AACR-H0405329-M01-V02	AACR		False	False	False	False	False	72
UBR5	ENSG00000104517.8	ENST00000520539.1	chr8	59	-	True	103324662	103324662	T	C	ENST00000520539.1:c.2059A>G	S687G	Missense	E_17	SNP	True	1	Class 1: This mutation can be alternatively modeled.	0aa	0aa	Ubr5	ENSMUSG00000037487.8	ENSMUST00000226414.2	chr15	59	-	DNP	Missense	E_17	38019769.0	38019769.0	A	C	ENSMUST00000226414.2:c.2056T>G	S686A	38019768.0	38019769.0	GA	CC	ENSMUST00000226414.2:c.2056_2057TC>GG	S686G	AACR-H0405330	AACR-H0405330-M01-V01	AACR		False	False	False	False	False	0
UBR5	ENSG00000104517.8	ENST00000520539.1	chr8	59	-	True	103324662	103324662	T	C	ENST00000520539.1:c.2059A>G	S687G	Missense	E_17	SNP	True	1	Class 1: This mutation can be alternatively modeled.	0aa	0aa	Ubr5	ENSMUSG00000037487.8	ENSMUST00000226414.2	chr15	59	-	TNP	Missense	E_17	38019769.0	38019769.0	A	C	ENSMUST00000226414.2:c.2056T>G	S686A	38019767.0	38019769.0	AGA	CCC	ENSMUST00000226414.2:c.2056_2058TCT>GGG	S686G	AACR-H0405330	AACR-H0405330-M01-V02	AACR		False	False	False	False	False	0
UBR5	ENSG00000104517.8	ENST00000520539.1	chr8	59	-	True	103324662	103324662	T	C	ENST00000520539.1:c.2059A>G	S687G	Missense	E_17	SNP	True	1	Class 1: This mutation can be alternatively modeled.	0aa	0aa	Ubr5	ENSMUSG00000037487.8	ENSMUST00000226414.2	chr15	59	-	TNP	Missense	E_17	38019769.0	38019769.0	A	C	ENSMUST00000226414.2:c.2056T>G	S686A	38019767.0	38019769.0	AGA	GCC	ENSMUST00000226414.2:c.2056_2058TCT>GGC	S686G	AACR-H0405330	AACR-H0405330-M01-V03	AACR		False	False	False	False	False	0
UBR5	ENSG00000104517.8	ENST00000520539.1	chr8	59	-	True	103324662	103324662	T	C	ENST00000520539.1:c.2059A>G	S687G	Missense	E_17	SNP	True	1	Class 1: This mutation can be alternatively modeled.	0aa	0aa	Ubr5	ENSMUSG00000037487.8	ENSMUST00000226414.2	chr15	59	-	TNP	Missense	E_17	38019769.0	38019769.0	A	C	ENSMUST00000226414.2:c.2056T>G	S686A	38019767.0	38019769.0	AGA	TCC	ENSMUST00000226414.2:c.2056_2058TCT>GGA	S686G	AACR-H0405330	AACR-H0405330-M01-V04	AACR		False	False	False	False	False	0
UBR5	ENSG00000104517.8	ENST00000520539.1	chr8	59	-	True	103354873	103354873	C	T	ENST00000520539.1:c.926G>A	R309H	Missense	E_9	SNP	True	1	Class 1: This mutation can be alternatively modeled.	210aa	31aa	Ubr5	ENSMUSG00000037487.8	ENSMUST00000226414.2	chr15	59	-	DNP	Missense	E_9	38038232.0	38038232.0	C	T	ENSMUST00000226414.2:c.926G>A	R309Q	38038231.0	38038232.0	CC	AT	ENSMUST00000226414.2:c.926_927GG>AT	R309H	AACR-H0405337	AACR-H0405337-M01-V01	AACR		False	False	False	False	False	241
UBR5	ENSG00000104517.8	ENST00000520539.1	chr8	59	-	True	103354873	103354873	C	T	ENST00000520539.1:c.926G>A	R309H	Missense	E_9	SNP	True	1	Class 1: This mutation can be alternatively modeled.	210aa	31aa	Ubr5	ENSMUSG00000037487.8	ENSMUST00000226414.2	chr15	59	-	DNP	Missense	E_9	38038232.0	38038232.0	C	T	ENSMUST00000226414.2:c.926G>A	R309Q	38038231.0	38038232.0	CC	GT	ENSMUST00000226414.2:c.926_927GG>AC	R309H	AACR-H0405337	AACR-H0405337-M01-V02	AACR		False	False	False	False	False	241
UBR5	ENSG00000104517.8	ENST00000520539.1	chr8	59	-	True	103316385	103316385	G	A	ENST00000520539.1:c.2840C>T	S947F	Missense	E_22	SNP	True	1	Class 1: This mutation can be alternatively modeled.	53aa	32aa	Ubr5	ENSMUSG00000037487.8	ENSMUST00000226414.2	chr15	59	-	DNP	Missense	E_22	38013800.0	38013800.0	G	A	ENSMUST00000226414.2:c.2840C>T	S947L	38013799.0	38013800.0	TG	GA	ENSMUST00000226414.2:c.2840_2841CA>TC	S947F	AACR-H0405422	AACR-H0405422-M01-V01	AACR		False	False	False	False	False	85
UBR5	ENSG00000104517.8	ENST00000520539.1	chr8	59	-	True	103316385	103316385	G	A	ENST00000520539.1:c.2840C>T	S947F	Missense	E_22	SNP	True	1	Class 1: This mutation can be alternatively modeled.	53aa	32aa	Ubr5	ENSMUSG00000037487.8	ENSMUST00000226414.2	chr15	59	-	DNP	Missense	E_22	38013800.0	38013800.0	G	A	ENSMUST00000226414.2:c.2840C>T	S947L	38013799.0	38013800.0	TG	AA	ENSMUST00000226414.2:c.2840_2841CA>TT	S947F	AACR-H0405422	AACR-H0405422-M01-V02	AACR		False	False	False	False	False	85
UBR5	ENSG00000104517.8	ENST00000520539.1	chr8	59	-	True	103317417	103317417	A	G	ENST00000520539.1:c.2723T>C	L908P	Missense	E_21	SNP	True	1	Class 1: This mutation can be alternatively modeled.	14aa	71aa	Ubr5	ENSMUSG00000037487.8	ENSMUST00000226414.2	chr15	59	-	DNP	Missense	E_21	38015286.0	38015286.0	A	G	ENSMUST00000226414.2:c.2723T>C	L908S	38015286.0	38015287.0	AA	GG	ENSMUST00000226414.2:c.2722_2723TT>CC	L908P	AACR-H0405427	AACR-H0405427-M01-V01	AACR		False	False	False	False	False	85
UBR5	ENSG00000104517.8	ENST00000520539.1	chr8	59	-	True	103317417	103317417	A	G	ENST00000520539.1:c.2723T>C	L908P	Missense	E_21	SNP	True	1	Class 1: This mutation can be alternatively modeled.	14aa	71aa	Ubr5	ENSMUSG00000037487.8	ENSMUST00000226414.2	chr15	59	-	TNP	Missense	E_21	38015286.0	38015286.0	A	G	ENSMUST00000226414.2:c.2723T>C	L908S	38015285.0	38015287.0	TAA	GGG	ENSMUST00000226414.2:c.2722_2724TTA>CCC	L908P	AACR-H0405427	AACR-H0405427-M01-V02	AACR		False	False	False	False	False	85
UBR5	ENSG00000104517.8	ENST00000520539.1	chr8	59	-	True	103317417	103317417	A	G	ENST00000520539.1:c.2723T>C	L908P	Missense	E_21	SNP	True	1	Class 1: This mutation can be alternatively modeled.	14aa	71aa	Ubr5	ENSMUSG00000037487.8	ENSMUST00000226414.2	chr15	59	-	TNP	Missense	E_21	38015286.0	38015286.0	A	G	ENSMUST00000226414.2:c.2723T>C	L908S	38015285.0	38015287.0	TAA	AGG	ENSMUST00000226414.2:c.2722_2724TTA>CCT	L908P	AACR-H0405427	AACR-H0405427-M01-V03	AACR		False	False	False	False	False	85
UBR5	ENSG00000104517.8	ENST00000520539.1	chr8	59	-	True	103317417	103317417	A	G	ENST00000520539.1:c.2723T>C	L908P	Missense	E_21	SNP	True	1	Class 1: This mutation can be alternatively modeled.	14aa	71aa	Ubr5	ENSMUSG00000037487.8	ENSMUST00000226414.2	chr15	59	-	TNP	Missense	E_21	38015286.0	38015286.0	A	G	ENSMUST00000226414.2:c.2723T>C	L908S	38015285.0	38015287.0	TAA	CGG	ENSMUST00000226414.2:c.2722_2724TTA>CCG	L908P	AACR-H0405427	AACR-H0405427-M01-V04	AACR		False	False	False	False	False	85
UBR5	ENSG00000104517.8	ENST00000520539.1	chr8	59	-	True	103316280	103316280	C	T	ENST00000520539.1:c.2945G>A	S982N	Missense	E_22	SNP	True	1	Class 1: This mutation can be alternatively modeled.	1aa	0aa	Ubr5	ENSMUSG00000037487.8	ENSMUST00000226414.2	chr15	59	-	TNP	Missense	E_22	38013698.0	38013698.0	G	T	ENSMUST00000226414.2:c.2942C>A	S981*	38013697.0	38013699.0	TGA	GTT	ENSMUST00000226414.2:c.2941_2943TCA>AAC	S981N	AACR-H0405435	AACR-H0405435-M01-V01	AACR		False	False	False	False	False	1
UBR5	ENSG00000104517.8	ENST00000520539.1	chr8	59	-	True	103316280	103316280	C	T	ENST00000520539.1:c.2945G>A	S982N	Missense	E_22	SNP	True	1	Class 1: This mutation can be alternatively modeled.	1aa	0aa	Ubr5	ENSMUSG00000037487.8	ENSMUST00000226414.2	chr15	59	-	TNP	Missense	E_22	38013698.0	38013698.0	G	T	ENSMUST00000226414.2:c.2942C>A	S981*	38013697.0	38013699.0	TGA	ATT	ENSMUST00000226414.2:c.2941_2943TCA>AAT	S981N	AACR-H0405435	AACR-H0405435-M01-V02	AACR		False	False	False	False	False	1
UBR5	ENSG00000104517.8	ENST00000520539.1	chr8	59	-	True	103281243	103281243	C	T	ENST00000520539.1:c.7324G>A	V2442M	Missense	E_51	SNP	True	1	Class 1: This mutation can be alternatively modeled.	53aa	24aa	Ubr5	ENSMUSG00000037487.8	ENSMUST00000226414.2	chr15	59	-	TNP	Missense	E_51	37980071.0	37980071.0	C	T	ENSMUST00000226414.2:c.7324G>A	V2442I	37980069.0	37980071.0	GAC	CAT	ENSMUST00000226414.2:c.7324_7326GTC>ATG	V2442M	AACR-H0406990	AACR-H0406990-M01-V01	AACR		False	False	False	False	False	77
UBR5	ENSG00000104517.8	ENST00000520539.1	chr8	59	-	True	103297373	103297373	C	T	ENST00000520539.1:c.5678G>A	R1893Q	Missense	E_40	SNP	True	1	Class 1: This mutation can be alternatively modeled.	47aa	105aa	Ubr5	ENSMUSG00000037487.8	ENSMUST00000226414.2	chr15	59	-	DNP	Missense	E_40	37996817.0	37996817.0	C	T	ENSMUST00000226414.2:c.5678G>A	R1893K	37996817.0	37996818.0	CT	TG	ENSMUST00000226414.2:c.5677_5678AG>CA	R1893Q	CLINVAR-H1027700	CLINVAR-H1027700-M01-V01	CLINVAR	2479230.0	False	False	False	False	False	152
UBR5	ENSG00000104517.8	ENST00000520539.1	chr8	59	-	True	103297373	103297373	C	T	ENST00000520539.1:c.5678G>A	R1893Q	Missense	E_40	SNP	True	1	Class 1: This mutation can be alternatively modeled.	47aa	105aa	Ubr5	ENSMUSG00000037487.8	ENSMUST00000226414.2	chr15	59	-	TNP	Missense	E_40	37996817.0	37996817.0	C	T	ENSMUST00000226414.2:c.5678G>A	R1893K	37996816.0	37996818.0	TCT	CTG	ENSMUST00000226414.2:c.5677_5679AGA>CAG	R1893Q	CLINVAR-H1027700	CLINVAR-H1027700-M01-V02	CLINVAR	2479230.0	False	False	False	False	False	152
UBR5	ENSG00000104517.8	ENST00000520539.1	chr8	59	-	True	103312369	103312369	G	A	ENST00000520539.1:c.2965C>T	R989W	Missense	E_23	SNP	True	1	Class 1: This mutation can be alternatively modeled.	6aa	42aa	Ubr5	ENSMUSG00000037487.8	ENSMUST00000226414.2	chr15	59	-	TNP	Missense	E_23	38010011.0	38010011.0	G	A	ENSMUST00000226414.2:c.2965C>T	R989*	38010009.0	38010011.0	TCG	CCA	ENSMUST00000226414.2:c.2965_2967CGA>TGG	R989W	CLINVAR-H1027722	CLINVAR-H1027722-M01-V01	CLINVAR	207958.0	False	False	False	False	False	48
UBR5	ENSG00000104517.8	ENST00000520539.1	chr8	59	-	True	103297392	103297392	G	A	ENST00000520539.1:c.5659C>T	R1887*	Nonsense	E_40	SNP	True	1	Class 1: This mutation can be alternatively modeled.	41aa	111aa	Ubr5	ENSMUSG00000037487.8	ENSMUST00000226414.2	chr15	59	-	DNP	Nonsense	E_40	37996836.0	37996836.0	G	A	ENSMUST00000226414.2:c.5659C>T	R1887W	37996835.0	37996836.0	CG	TA	ENSMUST00000226414.2:c.5659_5660CG>TA	R1887*	COSMIC-H0472085	COSMIC-H0472085-M01-V01	COSMIC	80052801.0	False	False	False	False	False	152
UBR5	ENSG00000104517.8	ENST00000520539.1	chr8	59	-	True	103297392	103297392	G	A	ENST00000520539.1:c.5659C>T	R1887*	Nonsense	E_40	SNP	True	1	Class 1: This mutation can be alternatively modeled.	41aa	111aa	Ubr5	ENSMUSG00000037487.8	ENSMUST00000226414.2	chr15	59	-	TNP	Nonsense	E_40	37996836.0	37996836.0	G	A	ENSMUST00000226414.2:c.5659C>T	R1887W	37996834.0	37996836.0	CCG	TTA	ENSMUST00000226414.2:c.5659_5661CGG>TAA	R1887*	COSMIC-H0472085	COSMIC-H0472085-M01-V02	COSMIC	80052801.0	False	False	False	False	False	152
UBR5	ENSG00000104517.8	ENST00000520539.1	chr8	59	-	True	103297392	103297392	G	A	ENST00000520539.1:c.5659C>T	R1887*	Nonsense	E_40	SNP	True	1	Class 1: This mutation can be alternatively modeled.	41aa	111aa	Ubr5	ENSMUSG00000037487.8	ENSMUST00000226414.2	chr15	59	-	TNP	Nonsense	E_40	37996836.0	37996836.0	G	A	ENSMUST00000226414.2:c.5659C>T	R1887W	37996834.0	37996836.0	CCG	TCA	ENSMUST00000226414.2:c.5659_5661CGG>TGA	R1887*	COSMIC-H0472085	COSMIC-H0472085-M01-V03	COSMIC	80052801.0	False	False	False	False	False	152
UBR5	ENSG00000104517.8	ENST00000520539.1	chr8	59	-	True	103306270	103306270	G	T	ENST00000520539.1:c.4262C>A	A1421D	Missense	E_33	SNP	True	1	Class 1: This mutation can be alternatively modeled.	80aa	106aa	Ubr5	ENSMUSG00000037487.8	ENSMUST00000226414.2	chr15	59	-	DNP	Missense	E_33	38002888.0	38002888.0	G	T	ENSMUST00000226414.2:c.4262C>A	A1421E	38002887.0	38002888.0	TG	GT	ENSMUST00000226414.2:c.4262_4263CA>AC	A1421D	COSMIC-H0472096	COSMIC-H0472096-M01-V01	COSMIC	80052830.0	False	False	False	False	False	186
UBR5	ENSG00000104517.8	ENST00000520539.1	chr8	59	-	True	103306270	103306270	G	T	ENST00000520539.1:c.4262C>A	A1421D	Missense	E_33	SNP	True	1	Class 1: This mutation can be alternatively modeled.	80aa	106aa	Ubr5	ENSMUSG00000037487.8	ENSMUST00000226414.2	chr15	59	-	DNP	Missense	E_33	38002888.0	38002888.0	G	T	ENSMUST00000226414.2:c.4262C>A	A1421E	38002887.0	38002888.0	TG	AT	ENSMUST00000226414.2:c.4262_4263CA>AT	A1421D	COSMIC-H0472096	COSMIC-H0472096-M01-V02	COSMIC	80052830.0	False	False	False	False	False	186
UBR5	ENSG00000104517.8	ENST00000520539.1	chr8	59	-	True	103293667	103293667	C	T	ENST00000520539.1:c.5777G>A	R1926Q	Missense	E_41	SNP	True	1	Class 1: This mutation can be alternatively modeled.	80aa	72aa	Ubr5	ENSMUSG00000037487.8	ENSMUST00000226414.2	chr15	59	-	TNP	Missense	E_41	37992346.0	37992346.0	C	T	ENSMUST00000226414.2:c.5777G>A	R1926K	37992345.0	37992347.0	TCT	CTG	ENSMUST00000226414.2:c.5776_5778AGA>CAG	R1926Q	COSMIC-H0472132	COSMIC-H0472132-M01-V01	COSMIC	80065836.0	False	False	False	False	False	152
UBR5	ENSG00000104517.8	ENST00000520539.1	chr8	59	-	True	103293667	103293667	C	T	ENST00000520539.1:c.5777G>A	R1926Q	Missense	E_41	SNP	True	1	Class 1: This mutation can be alternatively modeled.	80aa	72aa	Ubr5	ENSMUSG00000037487.8	ENSMUST00000226414.2	chr15	59	-	DNP	Missense	E_41	37992346.0	37992346.0	C	T	ENSMUST00000226414.2:c.5777G>A	R1926K	37992346.0	37992347.0	CT	TG	ENSMUST00000226414.2:c.5776_5777AG>CA	R1926Q	COSMIC-H0472132	COSMIC-H0472132-M01-V02	COSMIC	80065836.0	False	False	False	False	False	152
UBR5	ENSG00000104517.8	ENST00000520539.1	chr8	59	-	True	103324586	103324586	C	T	ENST00000520539.1:c.2135G>A	R712K	Missense	E_17	SNP	True	1	Class 1: This mutation can be alternatively modeled.	21aa	51aa	Ubr5	ENSMUSG00000037487.8	ENSMUST00000226414.2	chr15	59	-	TNP	Missense	E_17	38019690.0	38019690.0	C	T	ENSMUST00000226414.2:c.2135G>A	R712Q	38019689.0	38019691.0	TCG	CTT	ENSMUST00000226414.2:c.2134_2136CGA>AAG	R712K	COSMIC-H0472153	COSMIC-H0472153-M01-V01	COSMIC	80065934.0	False	False	False	False	False	72
UBR5	ENSG00000104517.8	ENST00000520539.1	chr8	59	-	True	103324586	103324586	C	T	ENST00000520539.1:c.2135G>A	R712K	Missense	E_17	SNP	True	1	Class 1: This mutation can be alternatively modeled.	21aa	51aa	Ubr5	ENSMUSG00000037487.8	ENSMUST00000226414.2	chr15	59	-	DNP	Missense	E_17	38019690.0	38019690.0	C	T	ENSMUST00000226414.2:c.2135G>A	R712Q	38019690.0	38019691.0	CG	TT	ENSMUST00000226414.2:c.2134_2135CG>AA	R712K	COSMIC-H0472153	COSMIC-H0472153-M01-V02	COSMIC	80065934.0	False	False	False	False	False	72
UBR5	ENSG00000104517.8	ENST00000520539.1	chr8	59	-	True	103284852	103284852	C	T	ENST00000520539.1:c.6878G>A	R2293Q	Missense	E_48	SNP	True	1	Class 1: This mutation can be alternatively modeled.	148aa	19aa	Ubr5	ENSMUSG00000037487.8	ENSMUST00000226414.2	chr15	59	-	DNP	Missense	E_48	37984286.0	37984286.0	C	T	ENSMUST00000226414.2:c.6878G>A	R2293K	37984286.0	37984287.0	CT	TG	ENSMUST00000226414.2:c.6877_6878AG>CA	R2293Q	COSMIC-H0472176	COSMIC-H0472176-M01-V01	COSMIC	80052872.0	False	False	False	False	False	167
UBR5	ENSG00000104517.8	ENST00000520539.1	chr8	59	-	True	103284852	103284852	C	T	ENST00000520539.1:c.6878G>A	R2293Q	Missense	E_48	SNP	True	1	Class 1: This mutation can be alternatively modeled.	148aa	19aa	Ubr5	ENSMUSG00000037487.8	ENSMUST00000226414.2	chr15	59	-	TNP	Missense	E_48	37984286.0	37984286.0	C	T	ENSMUST00000226414.2:c.6878G>A	R2293K	37984285.0	37984287.0	TCT	CTG	ENSMUST00000226414.2:c.6877_6879AGA>CAG	R2293Q	COSMIC-H0472176	COSMIC-H0472176-M01-V02	COSMIC	80052872.0	False	False	False	False	False	167
UBR5	ENSG00000104517.8	ENST00000520539.1	chr8	59	-	True	103359208	103359208	G	A	ENST00000520539.1:c.499C>T	R167*	Nonsense	E_6	SNP	True	1	Class 1: This mutation can be alternatively modeled.	68aa	173aa	Ubr5	ENSMUSG00000037487.8	ENSMUST00000226414.2	chr15	59	-	DNP	Nonsense	E_6	38042096.0	38042096.0	G	A	ENSMUST00000226414.2:c.499C>T	R167W	38042095.0	38042096.0	CG	TA	ENSMUST00000226414.2:c.499_500CG>TA	R167*	COSMIC-H0472224	COSMIC-H0472224-M01-V01	COSMIC	80064930.0	False	False	False	False	False	241
UBR5	ENSG00000104517.8	ENST00000520539.1	chr8	59	-	True	103359208	103359208	G	A	ENST00000520539.1:c.499C>T	R167*	Nonsense	E_6	SNP	True	1	Class 1: This mutation can be alternatively modeled.	68aa	173aa	Ubr5	ENSMUSG00000037487.8	ENSMUST00000226414.2	chr15	59	-	TNP	Nonsense	E_6	38042096.0	38042096.0	G	A	ENSMUST00000226414.2:c.499C>T	R167W	38042094.0	38042096.0	CCG	TTA	ENSMUST00000226414.2:c.499_501CGG>TAA	R167*	COSMIC-H0472224	COSMIC-H0472224-M01-V02	COSMIC	80064930.0	False	False	False	False	False	241
UBR5	ENSG00000104517.8	ENST00000520539.1	chr8	59	-	True	103359208	103359208	G	A	ENST00000520539.1:c.499C>T	R167*	Nonsense	E_6	SNP	True	1	Class 1: This mutation can be alternatively modeled.	68aa	173aa	Ubr5	ENSMUSG00000037487.8	ENSMUST00000226414.2	chr15	59	-	TNP	Nonsense	E_6	38042096.0	38042096.0	G	A	ENSMUST00000226414.2:c.499C>T	R167W	38042094.0	38042096.0	CCG	TCA	ENSMUST00000226414.2:c.499_501CGG>TGA	R167*	COSMIC-H0472224	COSMIC-H0472224-M01-V03	COSMIC	80064930.0	False	False	False	False	False	241
UBR5	ENSG00000104517.8	ENST00000520539.1	chr8	59	-	True	103354739	103354739	C	T	ENST00000520539.1:c.1060G>A	V354I	Missense	E_9	SNP	True	1	Class 1: This mutation can be alternatively modeled.	10aa	17aa	Ubr5	ENSMUSG00000037487.8	ENSMUST00000226414.2	chr15	59	-	TNP	Missense	E_9	38038098.0	38038098.0	C	T	ENSMUST00000226414.2:c.1060G>A	V354M	38038096.0	38038098.0	CAC	TAT	ENSMUST00000226414.2:c.1060_1062GTG>ATA	V354I	COSMIC-H0472229	COSMIC-H0472229-M01-V01	COSMIC	80066870.0	False	False	False	False	False	27
UBR5	ENSG00000104517.8	ENST00000520539.1	chr8	59	-	True	103354739	103354739	C	T	ENST00000520539.1:c.1060G>A	V354I	Missense	E_9	SNP	True	1	Class 1: This mutation can be alternatively modeled.	10aa	17aa	Ubr5	ENSMUSG00000037487.8	ENSMUST00000226414.2	chr15	59	-	TNP	Missense	E_9	38038098.0	38038098.0	C	T	ENSMUST00000226414.2:c.1060G>A	V354M	38038096.0	38038098.0	CAC	AAT	ENSMUST00000226414.2:c.1060_1062GTG>ATT	V354I	COSMIC-H0472229	COSMIC-H0472229-M01-V02	COSMIC	80066870.0	False	False	False	False	False	27
UBR5	ENSG00000104517.8	ENST00000520539.1	chr8	59	-	True	103354739	103354739	C	T	ENST00000520539.1:c.1060G>A	V354I	Missense	E_9	SNP	True	1	Class 1: This mutation can be alternatively modeled.	10aa	17aa	Ubr5	ENSMUSG00000037487.8	ENSMUST00000226414.2	chr15	59	-	TNP	Missense	E_9	38038098.0	38038098.0	C	T	ENSMUST00000226414.2:c.1060G>A	V354M	38038096.0	38038098.0	CAC	GAT	ENSMUST00000226414.2:c.1060_1062GTG>ATC	V354I	COSMIC-H0472229	COSMIC-H0472229-M01-V03	COSMIC	80066870.0	False	False	False	False	False	27
UBR5	ENSG00000104517.8	ENST00000520539.1	chr8	59	-	True	103354847	103354847	G	A	ENST00000520539.1:c.952C>T	R318C	Missense	E_9	SNP	True	1	Class 1: This mutation can be alternatively modeled.	219aa	22aa	Ubr5	ENSMUSG00000037487.8	ENSMUST00000226414.2	chr15	59	-	TNP	Missense	E_9	38038206.0	38038206.0	G	A	ENSMUST00000226414.2:c.952C>T	R318W	38038204.0	38038206.0	CCG	ACA	ENSMUST00000226414.2:c.952_954CGG>TGT	R318C	COSMIC-H0472296	COSMIC-H0472296-M01-V01	COSMIC	80066635.0	False	False	False	False	False	241
UBR5	ENSG00000104517.8	ENST00000520539.1	chr8	59	-	True	103354847	103354847	G	A	ENST00000520539.1:c.952C>T	R318C	Missense	E_9	SNP	True	1	Class 1: This mutation can be alternatively modeled.	219aa	22aa	Ubr5	ENSMUSG00000037487.8	ENSMUST00000226414.2	chr15	59	-	TNP	Missense	E_9	38038206.0	38038206.0	G	A	ENSMUST00000226414.2:c.952C>T	R318W	38038204.0	38038206.0	CCG	GCA	ENSMUST00000226414.2:c.952_954CGG>TGC	R318C	COSMIC-H0472296	COSMIC-H0472296-M01-V02	COSMIC	80066635.0	False	False	False	False	False	241
UBR5	ENSG00000104517.8	ENST00000520539.1	chr8	59	-	True	103358598	103358598	G	A	ENST00000520539.1:c.602C>T	S201F	Missense	E_7	SNP	True	1	Class 1: This mutation can be alternatively modeled.	102aa	139aa	Ubr5	ENSMUSG00000037487.8	ENSMUST00000226414.2	chr15	59	-	DNP	Missense	E_7	38041826.0	38041826.0	G	A	ENSMUST00000226414.2:c.602C>T	S201L	38041825.0	38041826.0	CG	GA	ENSMUST00000226414.2:c.602_603CG>TC	S201F	COSMIC-H0472301	COSMIC-H0472301-M01-V01	COSMIC	80060940.0	False	False	False	False	False	241
UBR5	ENSG00000104517.8	ENST00000520539.1	chr8	59	-	True	103358598	103358598	G	A	ENST00000520539.1:c.602C>T	S201F	Missense	E_7	SNP	True	1	Class 1: This mutation can be alternatively modeled.	102aa	139aa	Ubr5	ENSMUSG00000037487.8	ENSMUST00000226414.2	chr15	59	-	DNP	Missense	E_7	38041826.0	38041826.0	G	A	ENSMUST00000226414.2:c.602C>T	S201L	38041825.0	38041826.0	CG	AA	ENSMUST00000226414.2:c.602_603CG>TT	S201F	COSMIC-H0472301	COSMIC-H0472301-M01-V02	COSMIC	80060940.0	False	False	False	False	False	241
UBR5	ENSG00000104517.8	ENST00000520539.1	chr8	59	-	True	103309197	103309197	G	A	ENST00000520539.1:c.3589C>T	R1197*	Nonsense	E_28	SNP	True	1	Class 1: This mutation can be alternatively modeled.	50aa	142aa	Ubr5	ENSMUSG00000037487.8	ENSMUST00000226414.2	chr15	59	-	TNP	Nonsense	E_28	38006188.0	38006188.0	G	A	ENSMUST00000226414.2:c.3589C>T	R1197W	38006186.0	38006188.0	CCG	TTA	ENSMUST00000226414.2:c.3589_3591CGG>TAA	R1197*	COSMIC-H0472325	COSMIC-H0472325-M01-V01	COSMIC	80055587.0	False	False	False	False	False	192
UBR5	ENSG00000104517.8	ENST00000520539.1	chr8	59	-	True	103309197	103309197	G	A	ENST00000520539.1:c.3589C>T	R1197*	Nonsense	E_28	SNP	True	1	Class 1: This mutation can be alternatively modeled.	50aa	142aa	Ubr5	ENSMUSG00000037487.8	ENSMUST00000226414.2	chr15	59	-	TNP	Nonsense	E_28	38006188.0	38006188.0	G	A	ENSMUST00000226414.2:c.3589C>T	R1197W	38006186.0	38006188.0	CCG	TCA	ENSMUST00000226414.2:c.3589_3591CGG>TGA	R1197*	COSMIC-H0472325	COSMIC-H0472325-M01-V02	COSMIC	80055587.0	False	False	False	False	False	192
UBR5	ENSG00000104517.8	ENST00000520539.1	chr8	59	-	True	103309197	103309197	G	A	ENST00000520539.1:c.3589C>T	R1197*	Nonsense	E_28	SNP	True	1	Class 1: This mutation can be alternatively modeled.	50aa	142aa	Ubr5	ENSMUSG00000037487.8	ENSMUST00000226414.2	chr15	59	-	DNP	Nonsense	E_28	38006188.0	38006188.0	G	A	ENSMUST00000226414.2:c.3589C>T	R1197W	38006187.0	38006188.0	CG	TA	ENSMUST00000226414.2:c.3589_3590CG>TA	R1197*	COSMIC-H0472325	COSMIC-H0472325-M01-V03	COSMIC	80055587.0	False	False	False	False	False	192
UBR5	ENSG00000104517.8	ENST00000520539.1	chr8	59	-	True	103306321	103306321	G	C	ENST00000520539.1:c.4211C>G	T1404R	Missense	E_33	SNP	True	1	Class 1: This mutation can be alternatively modeled.	63aa	123aa	Ubr5	ENSMUSG00000037487.8	ENSMUST00000226414.2	chr15	59	-	DNP	Missense	E_33	38002939.0	38002939.0	G	C	ENSMUST00000226414.2:c.4211C>G	T1404S	38002938.0	38002939.0	GG	TC	ENSMUST00000226414.2:c.4211_4212CC>GA	T1404R	COSMIC-H0472335	COSMIC-H0472335-M01-V01	COSMIC	80063273.0	False	False	False	False	False	186
UBR5	ENSG00000104517.8	ENST00000520539.1	chr8	59	-	True	103306321	103306321	G	C	ENST00000520539.1:c.4211C>G	T1404R	Missense	E_33	SNP	True	1	Class 1: This mutation can be alternatively modeled.	63aa	123aa	Ubr5	ENSMUSG00000037487.8	ENSMUST00000226414.2	chr15	59	-	DNP	Missense	E_33	38002939.0	38002939.0	G	C	ENSMUST00000226414.2:c.4211C>G	T1404S	38002938.0	38002939.0	GG	CC	ENSMUST00000226414.2:c.4211_4212CC>GG	T1404R	COSMIC-H0472335	COSMIC-H0472335-M01-V02	COSMIC	80063273.0	False	False	False	False	False	186
UBR5	ENSG00000104517.8	ENST00000520539.1	chr8	59	-	True	103306321	103306321	G	C	ENST00000520539.1:c.4211C>G	T1404R	Missense	E_33	SNP	True	1	Class 1: This mutation can be alternatively modeled.	63aa	123aa	Ubr5	ENSMUSG00000037487.8	ENSMUST00000226414.2	chr15	59	-	DNP	Missense	E_33	38002939.0	38002939.0	G	C	ENSMUST00000226414.2:c.4211C>G	T1404S	38002939.0	38002940.0	GT	CG	ENSMUST00000226414.2:c.4210_4211AC>CG	T1404R	COSMIC-H0472335	COSMIC-H0472335-M01-V03	COSMIC	80063273.0	False	False	False	False	False	186
UBR5	ENSG00000104517.8	ENST00000520539.1	chr8	59	-	True	103306321	103306321	G	C	ENST00000520539.1:c.4211C>G	T1404R	Missense	E_33	SNP	True	1	Class 1: This mutation can be alternatively modeled.	63aa	123aa	Ubr5	ENSMUSG00000037487.8	ENSMUST00000226414.2	chr15	59	-	TNP	Missense	E_33	38002939.0	38002939.0	G	C	ENSMUST00000226414.2:c.4211C>G	T1404S	38002938.0	38002940.0	GGT	CCG	ENSMUST00000226414.2:c.4210_4212ACC>CGG	T1404R	COSMIC-H0472335	COSMIC-H0472335-M01-V04	COSMIC	80063273.0	False	False	False	False	False	186
UBR5	ENSG00000104517.8	ENST00000520539.1	chr8	59	-	True	103306321	103306321	G	C	ENST00000520539.1:c.4211C>G	T1404R	Missense	E_33	SNP	True	1	Class 1: This mutation can be alternatively modeled.	63aa	123aa	Ubr5	ENSMUSG00000037487.8	ENSMUST00000226414.2	chr15	59	-	TNP	Missense	E_33	38002939.0	38002939.0	G	C	ENSMUST00000226414.2:c.4211C>G	T1404S	38002938.0	38002940.0	GGT	ACG	ENSMUST00000226414.2:c.4210_4212ACC>CGT	T1404R	COSMIC-H0472335	COSMIC-H0472335-M01-V05	COSMIC	80063273.0	False	False	False	False	False	186
UBR5	ENSG00000104517.8	ENST00000520539.1	chr8	59	-	True	103327031	103327031	G	C	ENST00000520539.1:c.1835C>G	S612C	Missense	E_15	SNP	True	1	Class 1: This mutation can be alternatively modeled.	17aa	28aa	Ubr5	ENSMUSG00000037487.8	ENSMUST00000226414.2	chr15	59	-	DNP	Missense	E_15	38022668.0	38022668.0	G	C	ENSMUST00000226414.2:c.1835C>G	S612*	38022667.0	38022668.0	TG	GC	ENSMUST00000226414.2:c.1835_1836CA>GC	S612C	COSMIC-H0472339	COSMIC-H0472339-M01-V01	COSMIC	80063309.0	False	False	False	False	False	45
UBR5	ENSG00000104517.8	ENST00000520539.1	chr8	59	-	True	103327031	103327031	G	C	ENST00000520539.1:c.1835C>G	S612C	Missense	E_15	SNP	True	1	Class 1: This mutation can be alternatively modeled.	17aa	28aa	Ubr5	ENSMUSG00000037487.8	ENSMUST00000226414.2	chr15	59	-	DNP	Missense	E_15	38022668.0	38022668.0	G	C	ENSMUST00000226414.2:c.1835C>G	S612*	38022667.0	38022668.0	TG	AC	ENSMUST00000226414.2:c.1835_1836CA>GT	S612C	COSMIC-H0472339	COSMIC-H0472339-M01-V02	COSMIC	80063309.0	False	False	False	False	False	45
UBR5	ENSG00000104517.8	ENST00000520539.1	chr8	59	-	True	103354846	103354846	C	T	ENST00000520539.1:c.953G>A	R318H	Missense	E_9	SNP	True	1	Class 1: This mutation can be alternatively modeled.	219aa	22aa	Ubr5	ENSMUSG00000037487.8	ENSMUST00000226414.2	chr15	59	-	DNP	Missense	E_9	38038205.0	38038205.0	C	T	ENSMUST00000226414.2:c.953G>A	R318Q	38038204.0	38038205.0	CC	GT	ENSMUST00000226414.2:c.953_954GG>AC	R318H	COSMIC-H0472344	COSMIC-H0472344-M01-V01	COSMIC	80063348.0	False	False	False	False	False	241
UBR5	ENSG00000104517.8	ENST00000520539.1	chr8	59	-	True	103354846	103354846	C	T	ENST00000520539.1:c.953G>A	R318H	Missense	E_9	SNP	True	1	Class 1: This mutation can be alternatively modeled.	219aa	22aa	Ubr5	ENSMUSG00000037487.8	ENSMUST00000226414.2	chr15	59	-	DNP	Missense	E_9	38038205.0	38038205.0	C	T	ENSMUST00000226414.2:c.953G>A	R318Q	38038204.0	38038205.0	CC	AT	ENSMUST00000226414.2:c.953_954GG>AT	R318H	COSMIC-H0472344	COSMIC-H0472344-M01-V02	COSMIC	80063348.0	False	False	False	False	False	241
UBR5	ENSG00000104517.8	ENST00000520539.1	chr8	59	-	True	103284994	103284994	G	A	ENST00000520539.1:c.6736C>T	R2246W	Missense	E_48	SNP	True	1	Class 1: This mutation can be alternatively modeled.	101aa	66aa	Ubr5	ENSMUSG00000037487.8	ENSMUST00000226414.2	chr15	59	-	TNP	Missense	E_48	37984428.0	37984428.0	G	A	ENSMUST00000226414.2:c.6736C>T	R2246C	37984426.0	37984428.0	GCG	CCA	ENSMUST00000226414.2:c.6736_6738CGC>TGG	R2246W	COSMIC-H0472413	COSMIC-H0472413-M01-V01	COSMIC	80053781.0	False	False	False	False	False	167
UBR5	ENSG00000104517.8	ENST00000520539.1	chr8	59	-	True	103309160	103309160	G	A	ENST00000520539.1:c.3626C>T	T1209M	Missense	E_28	SNP	True	1	Class 1: This mutation can be alternatively modeled.	62aa	130aa	Ubr5	ENSMUSG00000037487.8	ENSMUST00000226414.2	chr15	59	-	DNP	Missense	E_28	38006151.0	38006151.0	G	A	ENSMUST00000226414.2:c.3626C>T	T1209I	38006150.0	38006151.0	TG	CA	ENSMUST00000226414.2:c.3626_3627CA>TG	T1209M	COSMIC-H0472443	COSMIC-H0472443-M01-V01	COSMIC	80053975.0	False	False	False	False	False	192
UBR5	ENSG00000104517.8	ENST00000520539.1	chr8	59	-	True	103293623	103293623	C	T	ENST00000520539.1:c.5821G>A	V1941I	Missense	E_41	SNP	True	1	Class 1: This mutation can be alternatively modeled.	95aa	57aa	Ubr5	ENSMUSG00000037487.8	ENSMUST00000226414.2	chr15	59	-	TNP	Missense	E_41	37992302.0	37992302.0	C	T	ENSMUST00000226414.2:c.5821G>A	V1941M	37992300.0	37992302.0	CAC	TAT	ENSMUST00000226414.2:c.5821_5823GTG>ATA	V1941I	COSMIC-H0472571	COSMIC-H0472571-M01-V01	COSMIC	80065341.0	False	False	False	False	False	152
UBR5	ENSG00000104517.8	ENST00000520539.1	chr8	59	-	True	103293623	103293623	C	T	ENST00000520539.1:c.5821G>A	V1941I	Missense	E_41	SNP	True	1	Class 1: This mutation can be alternatively modeled.	95aa	57aa	Ubr5	ENSMUSG00000037487.8	ENSMUST00000226414.2	chr15	59	-	TNP	Missense	E_41	37992302.0	37992302.0	C	T	ENSMUST00000226414.2:c.5821G>A	V1941M	37992300.0	37992302.0	CAC	GAT	ENSMUST00000226414.2:c.5821_5823GTG>ATC	V1941I	COSMIC-H0472571	COSMIC-H0472571-M01-V02	COSMIC	80065341.0	False	False	False	False	False	152
UBR5	ENSG00000104517.8	ENST00000520539.1	chr8	59	-	True	103293623	103293623	C	T	ENST00000520539.1:c.5821G>A	V1941I	Missense	E_41	SNP	True	1	Class 1: This mutation can be alternatively modeled.	95aa	57aa	Ubr5	ENSMUSG00000037487.8	ENSMUST00000226414.2	chr15	59	-	TNP	Missense	E_41	37992302.0	37992302.0	C	T	ENSMUST00000226414.2:c.5821G>A	V1941M	37992300.0	37992302.0	CAC	AAT	ENSMUST00000226414.2:c.5821_5823GTG>ATT	V1941I	COSMIC-H0472571	COSMIC-H0472571-M01-V03	COSMIC	80065341.0	False	False	False	False	False	152
UBR5	ENSG00000104517.8	ENST00000520539.1	chr8	59	-	True	103373422	103373422	C	G	ENST00000520539.1:c.120G>C	L40F	Missense	E_3	SNP	True	1	Class 1: This mutation can be alternatively modeled.	39aa	26aa	Ubr5	ENSMUSG00000037487.8	ENSMUST00000226414.2	chr15	59	-	TNP	Missense	E_3	38047856.0	38047856.0	C	G	ENSMUST00000226414.2:c.120G>C	L40delinsL	38047856.0	38047858.0	CAG	AAA	ENSMUST00000226414.2:c.118_120CTG>TTT	L40F	COSMIC-H0472628	COSMIC-H0472628-M01-V01	COSMIC	80065498.0	False	False	False	False	False	65
UBR5	ENSG00000104517.8	ENST00000520539.1	chr8	59	-	True	103373422	103373422	C	G	ENST00000520539.1:c.120G>C	L40F	Missense	E_3	SNP	True	1	Class 1: This mutation can be alternatively modeled.	39aa	26aa	Ubr5	ENSMUSG00000037487.8	ENSMUST00000226414.2	chr15	59	-	TNP	Missense	E_3	38047856.0	38047856.0	C	G	ENSMUST00000226414.2:c.120G>C	L40delinsL	38047856.0	38047858.0	CAG	GAA	ENSMUST00000226414.2:c.118_120CTG>TTC	L40F	COSMIC-H0472628	COSMIC-H0472628-M01-V02	COSMIC	80065498.0	False	False	False	False	False	65
UBR5	ENSG00000104517.8	ENST00000520539.1	chr8	59	-	True	103307503	103307503	C	A	ENST00000520539.1:c.3987G>T	L1329F	Missense	E_31	SNP	True	1	Class 1: This mutation can be alternatively modeled.	182aa	10aa	Ubr5	ENSMUSG00000037487.8	ENSMUST00000226414.2	chr15	59	-	TNP	Missense	E_31	38004361.0	38004361.0	T	A	ENSMUST00000226414.2:c.3987A>T	L1329delinsL	38004361.0	38004363.0	TAG	AAA	ENSMUST00000226414.2:c.3985_3987CTA>TTT	L1329F	COSMIC-H0472710	COSMIC-H0472710-M01-V01	COSMIC	80052480.0	False	False	False	False	False	192
UBR5	ENSG00000104517.8	ENST00000520539.1	chr8	59	-	True	103307503	103307503	C	A	ENST00000520539.1:c.3987G>T	L1329F	Missense	E_31	SNP	True	1	Class 1: This mutation can be alternatively modeled.	182aa	10aa	Ubr5	ENSMUSG00000037487.8	ENSMUST00000226414.2	chr15	59	-	TNP	Missense	E_31	38004361.0	38004361.0	T	A	ENSMUST00000226414.2:c.3987A>T	L1329delinsL	38004361.0	38004363.0	TAG	GAA	ENSMUST00000226414.2:c.3985_3987CTA>TTC	L1329F	COSMIC-H0472710	COSMIC-H0472710-M01-V02	COSMIC	80052480.0	False	False	False	False	False	192
UBR5	ENSG00000104517.8	ENST00000520539.1	chr8	59	-	True	103274247	103274247	G	A	ENST00000520539.1:c.7738C>T	R2580W	Missense	E_55	SNP	True	1	Class 1: This mutation can be alternatively modeled.	86aa	220aa	Ubr5	ENSMUSG00000037487.8	ENSMUST00000226414.2	chr15	59	-	TNP	Missense	E_55	37973651.0	37973651.0	G	A	ENSMUST00000226414.2:c.7735C>T	R2579*	37973649.0	37973651.0	TCG	CCA	ENSMUST00000226414.2:c.7735_7737CGA>TGG	R2579W	COSMIC-H0472742	COSMIC-H0472742-M01-V01	COSMIC	80067637.0	False	False	False	False	False	306
UBR5	ENSG00000104517.8	ENST00000520539.1	chr8	59	-	True	103283368	103283368	C	A	ENST00000520539.1:c.7079G>T	R2360L	Missense	E_49	SNP	True	1	Class 1: This mutation can be alternatively modeled.	46aa	27aa	Ubr5	ENSMUSG00000037487.8	ENSMUST00000226414.2	chr15	59	-	TNP	Missense	E_49	37981716.0	37981716.0	C	A	ENSMUST00000226414.2:c.7079G>T	R2360M	37981715.0	37981717.0	CCT	AAG	ENSMUST00000226414.2:c.7078_7080AGG>CTT	R2360L	COSMIC-H0472797	COSMIC-H0472797-M01-V01	COSMIC	80067807.0	False	False	False	False	False	73
UBR5	ENSG00000104517.8	ENST00000520539.1	chr8	59	-	True	103283368	103283368	C	A	ENST00000520539.1:c.7079G>T	R2360L	Missense	E_49	SNP	True	1	Class 1: This mutation can be alternatively modeled.	46aa	27aa	Ubr5	ENSMUSG00000037487.8	ENSMUST00000226414.2	chr15	59	-	TNP	Missense	E_49	37981716.0	37981716.0	C	A	ENSMUST00000226414.2:c.7079G>T	R2360M	37981715.0	37981717.0	CCT	GAG	ENSMUST00000226414.2:c.7078_7080AGG>CTC	R2360L	COSMIC-H0472797	COSMIC-H0472797-M01-V02	COSMIC	80067807.0	False	False	False	False	False	73
UBR5	ENSG00000104517.8	ENST00000520539.1	chr8	59	-	True	103283368	103283368	C	A	ENST00000520539.1:c.7079G>T	R2360L	Missense	E_49	SNP	True	1	Class 1: This mutation can be alternatively modeled.	46aa	27aa	Ubr5	ENSMUSG00000037487.8	ENSMUST00000226414.2	chr15	59	-	DNP	Missense	E_49	37981716.0	37981716.0	C	A	ENSMUST00000226414.2:c.7079G>T	R2360M	37981716.0	37981717.0	CT	AA	ENSMUST00000226414.2:c.7078_7079AG>TT	R2360L	COSMIC-H0472797	COSMIC-H0472797-M01-V03	COSMIC	80067807.0	False	False	False	False	False	73
UBR5	ENSG00000104517.8	ENST00000520539.1	chr8	59	-	True	103283368	103283368	C	A	ENST00000520539.1:c.7079G>T	R2360L	Missense	E_49	SNP	True	1	Class 1: This mutation can be alternatively modeled.	46aa	27aa	Ubr5	ENSMUSG00000037487.8	ENSMUST00000226414.2	chr15	59	-	TNP	Missense	E_49	37981716.0	37981716.0	C	A	ENSMUST00000226414.2:c.7079G>T	R2360M	37981715.0	37981717.0	CCT	TAA	ENSMUST00000226414.2:c.7078_7080AGG>TTA	R2360L	COSMIC-H0472797	COSMIC-H0472797-M01-V04	COSMIC	80067807.0	False	False	False	False	False	73
UBR5	ENSG00000104517.8	ENST00000520539.1	chr8	59	-	True	103283368	103283368	C	A	ENST00000520539.1:c.7079G>T	R2360L	Missense	E_49	SNP	True	1	Class 1: This mutation can be alternatively modeled.	46aa	27aa	Ubr5	ENSMUSG00000037487.8	ENSMUST00000226414.2	chr15	59	-	DNP	Missense	E_49	37981716.0	37981716.0	C	A	ENSMUST00000226414.2:c.7079G>T	R2360M	37981716.0	37981717.0	CT	AG	ENSMUST00000226414.2:c.7078_7079AG>CT	R2360L	COSMIC-H0472797	COSMIC-H0472797-M01-V05	COSMIC	80067807.0	False	False	False	False	False	73
UBR5	ENSG00000104517.8	ENST00000520539.1	chr8	59	-	True	103359241	103359241	G	A	ENST00000520539.1:c.466C>T	R156W	Missense	E_6	SNP	True	1	Class 1: This mutation can be alternatively modeled.	57aa	184aa	Ubr5	ENSMUSG00000037487.8	ENSMUST00000226414.2	chr15	59	-	TNP	Missense	E_6	38042129.0	38042129.0	G	A	ENSMUST00000226414.2:c.466C>T	R156*	38042127.0	38042129.0	TCG	CCA	ENSMUST00000226414.2:c.466_468CGA>TGG	R156W	COSMIC-H0472830	COSMIC-H0472830-M01-V01	COSMIC	80058080.0	False	False	False	False	False	241
UBR5	ENSG00000104517.8	ENST00000520539.1	chr8	59	-	True	103269912	103269912	C	T	ENST00000520539.1:c.8135G>A	R2712H	Missense	E_58	SNP	True	1	Class 1: This mutation can be alternatively modeled.	218aa	88aa	Ubr5	ENSMUSG00000037487.8	ENSMUST00000226414.2	chr15	59	-	DNP	Missense	E_58	37970558.0	37970558.0	C	T	ENSMUST00000226414.2:c.8132G>A	R2711Q	37970557.0	37970558.0	CC	GT	ENSMUST00000226414.2:c.8132_8133GG>AC	R2711H	COSMIC-H0472845	COSMIC-H0472845-M01-V01	COSMIC	80053486.0	False	False	False	False	False	306
UBR5	ENSG00000104517.8	ENST00000520539.1	chr8	59	-	True	103269912	103269912	C	T	ENST00000520539.1:c.8135G>A	R2712H	Missense	E_58	SNP	True	1	Class 1: This mutation can be alternatively modeled.	218aa	88aa	Ubr5	ENSMUSG00000037487.8	ENSMUST00000226414.2	chr15	59	-	DNP	Missense	E_58	37970558.0	37970558.0	C	T	ENSMUST00000226414.2:c.8132G>A	R2711Q	37970557.0	37970558.0	CC	AT	ENSMUST00000226414.2:c.8132_8133GG>AT	R2711H	COSMIC-H0472845	COSMIC-H0472845-M01-V02	COSMIC	80053486.0	False	False	False	False	False	306
UBR5	ENSG00000104517.8	ENST00000520539.1	chr8	59	-	True	103301730	103301730	C	T	ENST00000520539.1:c.4664G>A	R1555Q	Missense	E_35	SNP	True	1	Class 1: This mutation can be alternatively modeled.	26aa	45aa	Ubr5	ENSMUSG00000037487.8	ENSMUST00000226414.2	chr15	59	-	DNP	Missense	E_35	38000863.0	38000863.0	C	T	ENSMUST00000226414.2:c.4664G>A	R1555K	38000863.0	38000864.0	CT	TG	ENSMUST00000226414.2:c.4663_4664AG>CA	R1555Q	COSMIC-H0472876	COSMIC-H0472876-M01-V01	COSMIC	80059828.0	False	False	False	False	False	71
UBR5	ENSG00000104517.8	ENST00000520539.1	chr8	59	-	True	103301730	103301730	C	T	ENST00000520539.1:c.4664G>A	R1555Q	Missense	E_35	SNP	True	1	Class 1: This mutation can be alternatively modeled.	26aa	45aa	Ubr5	ENSMUSG00000037487.8	ENSMUST00000226414.2	chr15	59	-	TNP	Missense	E_35	38000863.0	38000863.0	C	T	ENSMUST00000226414.2:c.4664G>A	R1555K	38000862.0	38000864.0	TCT	CTG	ENSMUST00000226414.2:c.4663_4665AGA>CAG	R1555Q	COSMIC-H0472876	COSMIC-H0472876-M01-V02	COSMIC	80059828.0	False	False	False	False	False	71
UBR5	ENSG00000104517.8	ENST00000520539.1	chr8	59	-	True	103354868	103354868	G	A	ENST00000520539.1:c.931C>T	R311C	Missense	E_9	SNP	True	1	Class 1: This mutation can be alternatively modeled.	212aa	29aa	Ubr5	ENSMUSG00000037487.8	ENSMUST00000226414.2	chr15	59	-	TNP	Missense	E_9	38038227.0	38038227.0	G	A	ENSMUST00000226414.2:c.931C>T	R311W	38038225.0	38038227.0	CCG	ACA	ENSMUST00000226414.2:c.931_933CGG>TGT	R311C	COSMIC-H0472989	COSMIC-H0472989-M01-V01	COSMIC	80064166.0	False	False	False	False	False	241
UBR5	ENSG00000104517.8	ENST00000520539.1	chr8	59	-	True	103354868	103354868	G	A	ENST00000520539.1:c.931C>T	R311C	Missense	E_9	SNP	True	1	Class 1: This mutation can be alternatively modeled.	212aa	29aa	Ubr5	ENSMUSG00000037487.8	ENSMUST00000226414.2	chr15	59	-	TNP	Missense	E_9	38038227.0	38038227.0	G	A	ENSMUST00000226414.2:c.931C>T	R311W	38038225.0	38038227.0	CCG	GCA	ENSMUST00000226414.2:c.931_933CGG>TGC	R311C	COSMIC-H0472989	COSMIC-H0472989-M01-V02	COSMIC	80064166.0	False	False	False	False	False	241
UBR5	ENSG00000104517.8	ENST00000520539.1	chr8	59	-	True	103359252	103359252	C	T	ENST00000520539.1:c.455G>A	R152Q	Missense	E_6	SNP	True	1	Class 1: This mutation can be alternatively modeled.	53aa	188aa	Ubr5	ENSMUSG00000037487.8	ENSMUST00000226414.2	chr15	59	-	DNP	Missense	E_6	38042140.0	38042140.0	C	T	ENSMUST00000226414.2:c.455G>A	R152H	38042139.0	38042140.0	AC	CT	ENSMUST00000226414.2:c.455_456GT>AG	R152Q	COSMIC-H0472991	COSMIC-H0472991-M01-V01	COSMIC	80064515.0	False	False	False	False	False	241
UBR5	ENSG00000104517.8	ENST00000520539.1	chr8	59	-	True	103359252	103359252	C	T	ENST00000520539.1:c.455G>A	R152Q	Missense	E_6	SNP	True	1	Class 1: This mutation can be alternatively modeled.	53aa	188aa	Ubr5	ENSMUSG00000037487.8	ENSMUST00000226414.2	chr15	59	-	DNP	Missense	E_6	38042140.0	38042140.0	C	T	ENSMUST00000226414.2:c.455G>A	R152H	38042139.0	38042140.0	AC	TT	ENSMUST00000226414.2:c.455_456GT>AA	R152Q	COSMIC-H0472991	COSMIC-H0472991-M01-V02	COSMIC	80064515.0	False	False	False	False	False	241
UBR5	ENSG00000104517.8	ENST00000520539.1	chr8	59	-	True	103301731	103301731	G	A	ENST00000520539.1:c.4663C>T	R1555W	Missense	E_35	SNP	True	1	Class 1: This mutation can be alternatively modeled.	26aa	45aa	Ubr5	ENSMUSG00000037487.8	ENSMUST00000226414.2	chr15	59	-	TNP	Missense	E_35	38000864.0	38000864.0	T	A	ENSMUST00000226414.2:c.4663A>T	R1555*	38000862.0	38000864.0	TCT	CCA	ENSMUST00000226414.2:c.4663_4665AGA>TGG	R1555W	COSMIC-H0473011	COSMIC-H0473011-M01-V01	COSMIC	80064590.0	False	False	False	False	False	71
UBR5	ENSG00000104517.8	ENST00000520539.1	chr8	59	-	True	103307948	103307948	A	G	ENST00000520539.1:c.3728T>C	L1243P	Missense	E_29	SNP	True	1	Class 1: This mutation can be alternatively modeled.	96aa	96aa	Ubr5	ENSMUSG00000037487.8	ENSMUST00000226414.2	chr15	59	-	TNP	Missense	E_29	38004870.0	38004870.0	A	G	ENSMUST00000226414.2:c.3728T>C	L1243S	38004869.0	38004871.0	CAA	TGG	ENSMUST00000226414.2:c.3727_3729TTG>CCA	L1243P	COSMIC-H0473048	COSMIC-H0473048-M01-V01	COSMIC	80067566.0	False	False	False	False	False	192
UBR5	ENSG00000104517.8	ENST00000520539.1	chr8	59	-	True	103307948	103307948	A	G	ENST00000520539.1:c.3728T>C	L1243P	Missense	E_29	SNP	True	1	Class 1: This mutation can be alternatively modeled.	96aa	96aa	Ubr5	ENSMUSG00000037487.8	ENSMUST00000226414.2	chr15	59	-	DNP	Missense	E_29	38004870.0	38004870.0	A	G	ENSMUST00000226414.2:c.3728T>C	L1243S	38004870.0	38004871.0	AA	GG	ENSMUST00000226414.2:c.3727_3728TT>CC	L1243P	COSMIC-H0473048	COSMIC-H0473048-M01-V02	COSMIC	80067566.0	False	False	False	False	False	192
UBR5	ENSG00000104517.8	ENST00000520539.1	chr8	59	-	True	103307948	103307948	A	G	ENST00000520539.1:c.3728T>C	L1243P	Missense	E_29	SNP	True	1	Class 1: This mutation can be alternatively modeled.	96aa	96aa	Ubr5	ENSMUSG00000037487.8	ENSMUST00000226414.2	chr15	59	-	TNP	Missense	E_29	38004870.0	38004870.0	A	G	ENSMUST00000226414.2:c.3728T>C	L1243S	38004869.0	38004871.0	CAA	AGG	ENSMUST00000226414.2:c.3727_3729TTG>CCT	L1243P	COSMIC-H0473048	COSMIC-H0473048-M01-V03	COSMIC	80067566.0	False	False	False	False	False	192
UBR5	ENSG00000104517.8	ENST00000520539.1	chr8	59	-	True	103307948	103307948	A	G	ENST00000520539.1:c.3728T>C	L1243P	Missense	E_29	SNP	True	1	Class 1: This mutation can be alternatively modeled.	96aa	96aa	Ubr5	ENSMUSG00000037487.8	ENSMUST00000226414.2	chr15	59	-	TNP	Missense	E_29	38004870.0	38004870.0	A	G	ENSMUST00000226414.2:c.3728T>C	L1243S	38004869.0	38004871.0	CAA	GGG	ENSMUST00000226414.2:c.3727_3729TTG>CCC	L1243P	COSMIC-H0473048	COSMIC-H0473048-M01-V04	COSMIC	80067566.0	False	False	False	False	False	192
UBR5	ENSG00000104517.8	ENST00000520539.1	chr8	59	-	True	103284988	103284988	G	A	ENST00000520539.1:c.6742C>T	R2248*	Nonsense	E_48	SNP	True	1	Class 1: This mutation can be alternatively modeled.	103aa	64aa	Ubr5	ENSMUSG00000037487.8	ENSMUST00000226414.2	chr15	59	-	TNP	Nonsense	E_48	37984422.0	37984422.0	G	A	ENSMUST00000226414.2:c.6742C>T	R2248W	37984420.0	37984422.0	CCG	TCA	ENSMUST00000226414.2:c.6742_6744CGG>TGA	R2248*	COSMIC-H0473080	COSMIC-H0473080-M01-V01	COSMIC	80059358.0	False	False	False	False	False	167
UBR5	ENSG00000104517.8	ENST00000520539.1	chr8	59	-	True	103284988	103284988	G	A	ENST00000520539.1:c.6742C>T	R2248*	Nonsense	E_48	SNP	True	1	Class 1: This mutation can be alternatively modeled.	103aa	64aa	Ubr5	ENSMUSG00000037487.8	ENSMUST00000226414.2	chr15	59	-	DNP	Nonsense	E_48	37984422.0	37984422.0	G	A	ENSMUST00000226414.2:c.6742C>T	R2248W	37984421.0	37984422.0	CG	TA	ENSMUST00000226414.2:c.6742_6743CG>TA	R2248*	COSMIC-H0473080	COSMIC-H0473080-M01-V02	COSMIC	80059358.0	False	False	False	False	False	167
UBR5	ENSG00000104517.8	ENST00000520539.1	chr8	59	-	True	103284988	103284988	G	A	ENST00000520539.1:c.6742C>T	R2248*	Nonsense	E_48	SNP	True	1	Class 1: This mutation can be alternatively modeled.	103aa	64aa	Ubr5	ENSMUSG00000037487.8	ENSMUST00000226414.2	chr15	59	-	TNP	Nonsense	E_48	37984422.0	37984422.0	G	A	ENSMUST00000226414.2:c.6742C>T	R2248W	37984420.0	37984422.0	CCG	TTA	ENSMUST00000226414.2:c.6742_6744CGG>TAA	R2248*	COSMIC-H0473080	COSMIC-H0473080-M01-V03	COSMIC	80059358.0	False	False	False	False	False	167
UBR5	ENSG00000104517.8	ENST00000520539.1	chr8	59	-	True	103359288	103359288	C	T	ENST00000520539.1:c.419G>A	G140D	Missense	E_6	SNP	True	1	Class 1: This mutation can be alternatively modeled.	41aa	200aa	Ubr5	ENSMUSG00000037487.8	ENSMUST00000226414.2	chr15	59	-	DNP	Missense	E_6	38042176.0	38042176.0	C	T	ENSMUST00000226414.2:c.419G>A	G140E	38042175.0	38042176.0	TC	AT	ENSMUST00000226414.2:c.419_420GA>AT	G140D	COSMIC-H0473092	COSMIC-H0473092-M01-V01	COSMIC	80059422.0	False	False	False	False	False	241
UBR5	ENSG00000104517.8	ENST00000520539.1	chr8	59	-	True	103359288	103359288	C	T	ENST00000520539.1:c.419G>A	G140D	Missense	E_6	SNP	True	1	Class 1: This mutation can be alternatively modeled.	41aa	200aa	Ubr5	ENSMUSG00000037487.8	ENSMUST00000226414.2	chr15	59	-	DNP	Missense	E_6	38042176.0	38042176.0	C	T	ENSMUST00000226414.2:c.419G>A	G140E	38042175.0	38042176.0	TC	GT	ENSMUST00000226414.2:c.419_420GA>AC	G140D	COSMIC-H0473092	COSMIC-H0473092-M01-V02	COSMIC	80059422.0	False	False	False	False	False	241
UBR5	ENSG00000104517.8	ENST00000520539.1	chr8	59	-	True	103354873	103354873	C	T	ENST00000520539.1:c.926G>A	R309H	Missense	E_9	SNP	True	1	Class 1: This mutation can be alternatively modeled.	210aa	31aa	Ubr5	ENSMUSG00000037487.8	ENSMUST00000226414.2	chr15	59	-	DNP	Missense	E_9	38038232.0	38038232.0	C	T	ENSMUST00000226414.2:c.926G>A	R309Q	38038231.0	38038232.0	CC	AT	ENSMUST00000226414.2:c.926_927GG>AT	R309H	COSMIC-H0473137	COSMIC-H0473137-M01-V01	COSMIC	80059526.0	False	False	False	False	False	241
UBR5	ENSG00000104517.8	ENST00000520539.1	chr8	59	-	True	103354873	103354873	C	T	ENST00000520539.1:c.926G>A	R309H	Missense	E_9	SNP	True	1	Class 1: This mutation can be alternatively modeled.	210aa	31aa	Ubr5	ENSMUSG00000037487.8	ENSMUST00000226414.2	chr15	59	-	DNP	Missense	E_9	38038232.0	38038232.0	C	T	ENSMUST00000226414.2:c.926G>A	R309Q	38038231.0	38038232.0	CC	GT	ENSMUST00000226414.2:c.926_927GG>AC	R309H	COSMIC-H0473137	COSMIC-H0473137-M01-V02	COSMIC	80059526.0	False	False	False	False	False	241
UBR5	ENSG00000104517.8	ENST00000520539.1	chr8	59	-	True	103310707	103310707	C	A	ENST00000520539.1:c.3337G>T	G1113W	Missense	E_26	SNP	True	1	Class 1: This mutation can be alternatively modeled.	16aa	30aa	Ubr5	ENSMUSG00000037487.8	ENSMUST00000226414.2	chr15	59	-	TNP	Missense	E_26	38008281.0	38008281.0	C	A	ENSMUST00000226414.2:c.3337G>T	G1113*	38008279.0	38008281.0	TCC	CCA	ENSMUST00000226414.2:c.3337_3339GGA>TGG	G1113W	COSMIC-H0473173	COSMIC-H0473173-M01-V01	COSMIC	80067153.0	False	False	False	False	False	46
UBR5	ENSG00000104517.8	ENST00000520539.1	chr8	59	-	True	103324082	103324082	G	A	ENST00000520539.1:c.2299C>T	R767*	Nonsense	E_19	SNP	True	1	Class 1: This mutation can be alternatively modeled.	2aa	2aa	Ubr5	ENSMUSG00000037487.8	ENSMUST00000226414.2	chr15	59	-	TNP	Nonsense	E_19	38019251.0	38019251.0	G	A	ENSMUST00000226414.2:c.2299C>T	R767W	38019249.0	38019251.0	CCG	TTA	ENSMUST00000226414.2:c.2299_2301CGG>TAA	R767*	COSMIC-H0473270	COSMIC-H0473270-M01-V01	COSMIC	80064469.0	False	False	False	False	False	4
UBR5	ENSG00000104517.8	ENST00000520539.1	chr8	59	-	True	103324082	103324082	G	A	ENST00000520539.1:c.2299C>T	R767*	Nonsense	E_19	SNP	True	1	Class 1: This mutation can be alternatively modeled.	2aa	2aa	Ubr5	ENSMUSG00000037487.8	ENSMUST00000226414.2	chr15	59	-	TNP	Nonsense	E_19	38019251.0	38019251.0	G	A	ENSMUST00000226414.2:c.2299C>T	R767W	38019249.0	38019251.0	CCG	TCA	ENSMUST00000226414.2:c.2299_2301CGG>TGA	R767*	COSMIC-H0473270	COSMIC-H0473270-M01-V02	COSMIC	80064469.0	False	False	False	False	False	4
UBR5	ENSG00000104517.8	ENST00000520539.1	chr8	59	-	True	103324082	103324082	G	A	ENST00000520539.1:c.2299C>T	R767*	Nonsense	E_19	SNP	True	1	Class 1: This mutation can be alternatively modeled.	2aa	2aa	Ubr5	ENSMUSG00000037487.8	ENSMUST00000226414.2	chr15	59	-	DNP	Nonsense	E_19	38019251.0	38019251.0	G	A	ENSMUST00000226414.2:c.2299C>T	R767W	38019250.0	38019251.0	CG	TA	ENSMUST00000226414.2:c.2299_2300CG>TA	R767*	COSMIC-H0473270	COSMIC-H0473270-M01-V03	COSMIC	80064469.0	False	False	False	False	False	4
UBR5	ENSG00000104517.8	ENST00000520539.1	chr8	59	-	True	103282287	103282287	G	A	ENST00000520539.1:c.7210C>T	R2404C	Missense	E_50	SNP	True	1	Class 1: This mutation can be alternatively modeled.	15aa	62aa	Ubr5	ENSMUSG00000037487.8	ENSMUST00000226414.2	chr15	59	-	TNP	Missense	E_50	37981084.0	37981084.0	G	A	ENSMUST00000226414.2:c.7210C>T	R2404*	37981082.0	37981084.0	TCG	GCA	ENSMUST00000226414.2:c.7210_7212CGA>TGC	R2404C	COSMIC-H0473308	COSMIC-H0473308-M01-V01	COSMIC	80066385.0	False	False	False	False	False	77
UBR5	ENSG00000104517.8	ENST00000520539.1	chr8	59	-	True	103282287	103282287	G	A	ENST00000520539.1:c.7210C>T	R2404C	Missense	E_50	SNP	True	1	Class 1: This mutation can be alternatively modeled.	15aa	62aa	Ubr5	ENSMUSG00000037487.8	ENSMUST00000226414.2	chr15	59	-	TNP	Missense	E_50	37981084.0	37981084.0	G	A	ENSMUST00000226414.2:c.7210C>T	R2404*	37981082.0	37981084.0	TCG	ACA	ENSMUST00000226414.2:c.7210_7212CGA>TGT	R2404C	COSMIC-H0473308	COSMIC-H0473308-M01-V02	COSMIC	80066385.0	False	False	False	False	False	77
UBR5	ENSG00000104517.8	ENST00000520539.1	chr8	59	-	True	103266726	103266726	G	C	ENST00000520539.1:c.8204C>G	S2735*	Nonsense	E_59	SNP	True	1	Class 1: This mutation can be alternatively modeled.	241aa	65aa	Ubr5	ENSMUSG00000037487.8	ENSMUST00000226414.2	chr15	59	-	DNP	Nonsense	E_59	37968733.0	37968733.0	G	C	ENSMUST00000226414.2:c.8201C>G	S2734C	37968732.0	37968733.0	AG	TT	ENSMUST00000226414.2:c.8201_8202CT>AA	S2734*	COSMIC-H0473315	COSMIC-H0473315-M01-V01	COSMIC	80066511.0	False	False	False	False	False	306
UBR5	ENSG00000104517.8	ENST00000520539.1	chr8	59	-	True	103266726	103266726	G	C	ENST00000520539.1:c.8204C>G	S2735*	Nonsense	E_59	SNP	True	1	Class 1: This mutation can be alternatively modeled.	241aa	65aa	Ubr5	ENSMUSG00000037487.8	ENSMUST00000226414.2	chr15	59	-	DNP	Nonsense	E_59	37968733.0	37968733.0	G	C	ENSMUST00000226414.2:c.8201C>G	S2734C	37968732.0	37968733.0	AG	CT	ENSMUST00000226414.2:c.8201_8202CT>AG	S2734*	COSMIC-H0473315	COSMIC-H0473315-M01-V02	COSMIC	80066511.0	False	False	False	False	False	306
UBR5	ENSG00000104517.8	ENST00000520539.1	chr8	59	-	True	103266726	103266726	G	C	ENST00000520539.1:c.8204C>G	S2735*	Nonsense	E_59	SNP	True	1	Class 1: This mutation can be alternatively modeled.	241aa	65aa	Ubr5	ENSMUSG00000037487.8	ENSMUST00000226414.2	chr15	59	-	DNP	Nonsense	E_59	37968733.0	37968733.0	G	C	ENSMUST00000226414.2:c.8201C>G	S2734C	37968732.0	37968733.0	AG	TC	ENSMUST00000226414.2:c.8201_8202CT>GA	S2734*	COSMIC-H0473315	COSMIC-H0473315-M01-V03	COSMIC	80066511.0	False	False	False	False	False	306
UBR5	ENSG00000104517.8	ENST00000520539.1	chr8	59	-	True	103284993	103284993	C	T	ENST00000520539.1:c.6737G>A	R2246Q	Missense	E_48	SNP	True	1	Class 1: This mutation can be alternatively modeled.	101aa	66aa	Ubr5	ENSMUSG00000037487.8	ENSMUST00000226414.2	chr15	59	-	DNP	Missense	E_48	37984427.0	37984427.0	C	T	ENSMUST00000226414.2:c.6737G>A	R2246H	37984426.0	37984427.0	GC	CT	ENSMUST00000226414.2:c.6737_6738GC>AG	R2246Q	COSMIC-H0473410	COSMIC-H0473410-M01-V01	COSMIC	80063634.0	False	False	False	False	False	167
UBR5	ENSG00000104517.8	ENST00000520539.1	chr8	59	-	True	103284993	103284993	C	T	ENST00000520539.1:c.6737G>A	R2246Q	Missense	E_48	SNP	True	1	Class 1: This mutation can be alternatively modeled.	101aa	66aa	Ubr5	ENSMUSG00000037487.8	ENSMUST00000226414.2	chr15	59	-	DNP	Missense	E_48	37984427.0	37984427.0	C	T	ENSMUST00000226414.2:c.6737G>A	R2246H	37984426.0	37984427.0	GC	TT	ENSMUST00000226414.2:c.6737_6738GC>AA	R2246Q	COSMIC-H0473410	COSMIC-H0473410-M01-V02	COSMIC	80063634.0	False	False	False	False	False	167
UBR5	ENSG00000104517.8	ENST00000520539.1	chr8	59	-	True	103311136	103311136	A	C	ENST00000520539.1:c.3266T>G	L1089W	Missense	E_25	SNP	True	1	Class 1: This mutation can be alternatively modeled.	31aa	6aa	Ubr5	ENSMUSG00000037487.8	ENSMUST00000226414.2	chr15	59	-	DNP	Missense	E_25	38008964.0	38008964.0	A	C	ENSMUST00000226414.2:c.3266T>G	L1089*	38008963.0	38008964.0	TA	CC	ENSMUST00000226414.2:c.3266_3267TA>GG	L1089W	COSMIC-H0473461	COSMIC-H0473461-M01-V01	COSMIC	80063849.0	False	False	False	False	False	37
UBR5	ENSG00000104517.8	ENST00000520539.1	chr8	59	-	True	103269871	103269871	G	A	ENST00000520539.1:c.8176C>T	R2726*	Nonsense	E_58	SNP	True	1	Class 1: This mutation can be alternatively modeled.	232aa	74aa	Ubr5	ENSMUSG00000037487.8	ENSMUST00000226414.2	chr15	59	-	TNP	Nonsense	E_58	37970517.0	37970517.0	G	A	ENSMUST00000226414.2:c.8173C>T	R2725W	37970515.0	37970517.0	CCG	TCA	ENSMUST00000226414.2:c.8173_8175CGG>TGA	R2725*	COSMIC-H0478249	COSMIC-H0478249-M01-V01	COSMIC	80054940.0	False	False	False	False	False	306
UBR5	ENSG00000104517.8	ENST00000520539.1	chr8	59	-	True	103269871	103269871	G	A	ENST00000520539.1:c.8176C>T	R2726*	Nonsense	E_58	SNP	True	1	Class 1: This mutation can be alternatively modeled.	232aa	74aa	Ubr5	ENSMUSG00000037487.8	ENSMUST00000226414.2	chr15	59	-	DNP	Nonsense	E_58	37970517.0	37970517.0	G	A	ENSMUST00000226414.2:c.8173C>T	R2725W	37970516.0	37970517.0	CG	TA	ENSMUST00000226414.2:c.8173_8174CG>TA	R2725*	COSMIC-H0478249	COSMIC-H0478249-M01-V02	COSMIC	80054940.0	False	False	False	False	False	306
UBR5	ENSG00000104517.8	ENST00000520539.1	chr8	59	-	True	103269871	103269871	G	A	ENST00000520539.1:c.8176C>T	R2726*	Nonsense	E_58	SNP	True	1	Class 1: This mutation can be alternatively modeled.	232aa	74aa	Ubr5	ENSMUSG00000037487.8	ENSMUST00000226414.2	chr15	59	-	TNP	Nonsense	E_58	37970517.0	37970517.0	G	A	ENSMUST00000226414.2:c.8173C>T	R2725W	37970515.0	37970517.0	CCG	TTA	ENSMUST00000226414.2:c.8173_8175CGG>TAA	R2725*	COSMIC-H0478249	COSMIC-H0478249-M01-V03	COSMIC	80054940.0	False	False	False	False	False	306
UBR5	ENSG00000104517.8	ENST00000520539.1	chr8	59	-	True	103359243	103359243	C	T	ENST00000520539.1:c.464G>A	R155H	Missense	E_6	SNP	True	1	Class 1: This mutation can be alternatively modeled.	56aa	185aa	Ubr5	ENSMUSG00000037487.8	ENSMUST00000226414.2	chr15	59	-	DNP	Missense	E_6	38042131.0	38042131.0	C	T	ENSMUST00000226414.2:c.464G>A	R155Q	38042130.0	38042131.0	CC	GT	ENSMUST00000226414.2:c.464_465GG>AC	R155H	COSMIC-H0478254	COSMIC-H0478254-M01-V01	COSMIC	80054961.0	False	False	False	False	False	241
UBR5	ENSG00000104517.8	ENST00000520539.1	chr8	59	-	True	103359243	103359243	C	T	ENST00000520539.1:c.464G>A	R155H	Missense	E_6	SNP	True	1	Class 1: This mutation can be alternatively modeled.	56aa	185aa	Ubr5	ENSMUSG00000037487.8	ENSMUST00000226414.2	chr15	59	-	DNP	Missense	E_6	38042131.0	38042131.0	C	T	ENSMUST00000226414.2:c.464G>A	R155Q	38042130.0	38042131.0	CC	AT	ENSMUST00000226414.2:c.464_465GG>AT	R155H	COSMIC-H0478254	COSMIC-H0478254-M01-V02	COSMIC	80054961.0	False	False	False	False	False	241
UBR5	ENSG00000104517.8	ENST00000520539.1	chr8	59	-	True	103354867	103354867	C	T	ENST00000520539.1:c.932G>A	R311H	Missense	E_9	SNP	True	1	Class 1: This mutation can be alternatively modeled.	212aa	29aa	Ubr5	ENSMUSG00000037487.8	ENSMUST00000226414.2	chr15	59	-	DNP	Missense	E_9	38038226.0	38038226.0	C	T	ENSMUST00000226414.2:c.932G>A	R311Q	38038225.0	38038226.0	CC	GT	ENSMUST00000226414.2:c.932_933GG>AC	R311H	COSMIC-H0478347	COSMIC-H0478347-M01-V01	COSMIC	80058538.0	False	False	False	False	False	241
UBR5	ENSG00000104517.8	ENST00000520539.1	chr8	59	-	True	103354867	103354867	C	T	ENST00000520539.1:c.932G>A	R311H	Missense	E_9	SNP	True	1	Class 1: This mutation can be alternatively modeled.	212aa	29aa	Ubr5	ENSMUSG00000037487.8	ENSMUST00000226414.2	chr15	59	-	DNP	Missense	E_9	38038226.0	38038226.0	C	T	ENSMUST00000226414.2:c.932G>A	R311Q	38038225.0	38038226.0	CC	AT	ENSMUST00000226414.2:c.932_933GG>AT	R311H	COSMIC-H0478347	COSMIC-H0478347-M01-V02	COSMIC	80058538.0	False	False	False	False	False	241
UBR5	ENSG00000104517.8	ENST00000520539.1	chr8	59	-	True	103317495	103317495	C	T	ENST00000520539.1:c.2645G>A	R882H	Missense	E_21	SNP	True	1	Class 1: This mutation can be alternatively modeled.	13aa	10aa	Ubr5	ENSMUSG00000037487.8	ENSMUST00000226414.2	chr15	59	-	TNP	Missense	E_21	38015364.0	38015364.0	C	T	ENSMUST00000226414.2:c.2645G>A	R882K	38015363.0	38015365.0	TCT	GTG	ENSMUST00000226414.2:c.2644_2646AGA>CAC	R882H	COSMIC-H0478409	COSMIC-H0478409-M01-V01	COSMIC	80061475.0	False	False	False	False	False	23
UBR5	ENSG00000104517.8	ENST00000520539.1	chr8	59	-	True	103317495	103317495	C	T	ENST00000520539.1:c.2645G>A	R882H	Missense	E_21	SNP	True	1	Class 1: This mutation can be alternatively modeled.	13aa	10aa	Ubr5	ENSMUSG00000037487.8	ENSMUST00000226414.2	chr15	59	-	TNP	Missense	E_21	38015364.0	38015364.0	C	T	ENSMUST00000226414.2:c.2645G>A	R882K	38015363.0	38015365.0	TCT	ATG	ENSMUST00000226414.2:c.2644_2646AGA>CAT	R882H	COSMIC-H0478409	COSMIC-H0478409-M01-V02	COSMIC	80061475.0	False	False	False	False	False	23
UBR5	ENSG00000104517.8	ENST00000520539.1	chr8	59	-	True	103372383	103372383	G	A	ENST00000520539.1:c.302C>T	T101M	Missense	E_5	SNP	True	1	Class 1: This mutation can be alternatively modeled.	2aa	239aa	Ubr5	ENSMUSG00000037487.8	ENSMUST00000226414.2	chr15	59	-	DNP	Missense	E_5	38046021.0	38046021.0	G	A	ENSMUST00000226414.2:c.302C>T	T101I	38046020.0	38046021.0	GG	CA	ENSMUST00000226414.2:c.302_303CC>TG	T101M	COSMIC-H0478439	COSMIC-H0478439-M01-V01	COSMIC	80071426.0	False	False	False	False	False	241
UBR5	ENSG00000104517.8	ENST00000520539.1	chr8	59	-	True	103308002	103308002	C	T	ENST00000520539.1:c.3674G>A	R1225Q	Missense	E_29	SNP	True	1	Class 1: This mutation can be alternatively modeled.	78aa	114aa	Ubr5	ENSMUSG00000037487.8	ENSMUST00000226414.2	chr15	59	-	TNP	Missense	E_29	38004924.0	38004924.0	C	T	ENSMUST00000226414.2:c.3674G>A	R1225K	38004923.0	38004925.0	CCT	TTG	ENSMUST00000226414.2:c.3673_3675AGG>CAA	R1225Q	COSMIC-H0478532	COSMIC-H0478532-M01-V01	COSMIC	80070088.0	False	False	False	False	False	192
UBR5	ENSG00000104517.8	ENST00000520539.1	chr8	59	-	True	103308002	103308002	C	T	ENST00000520539.1:c.3674G>A	R1225Q	Missense	E_29	SNP	True	1	Class 1: This mutation can be alternatively modeled.	78aa	114aa	Ubr5	ENSMUSG00000037487.8	ENSMUST00000226414.2	chr15	59	-	DNP	Missense	E_29	38004924.0	38004924.0	C	T	ENSMUST00000226414.2:c.3674G>A	R1225K	38004924.0	38004925.0	CT	TG	ENSMUST00000226414.2:c.3673_3674AG>CA	R1225Q	COSMIC-H0478532	COSMIC-H0478532-M01-V02	COSMIC	80070088.0	False	False	False	False	False	192
UBR5	ENSG00000104517.8	ENST00000520539.1	chr8	59	-	True	103293668	103293668	G	A	ENST00000520539.1:c.5776C>T	R1926W	Missense	E_41	SNP	True	1	Class 1: This mutation can be alternatively modeled.	80aa	72aa	Ubr5	ENSMUSG00000037487.8	ENSMUST00000226414.2	chr15	59	-	TNP	Missense	E_41	37992347.0	37992347.0	T	A	ENSMUST00000226414.2:c.5776A>T	R1926*	37992345.0	37992347.0	TCT	CCA	ENSMUST00000226414.2:c.5776_5778AGA>TGG	R1926W	COSMIC-H0478583	COSMIC-H0478583-M01-V01	COSMIC	80054602.0	False	False	False	False	False	152
UBR5	ENSG00000104517.8	ENST00000520539.1	chr8	59	-	True	103305948	103305948	G	A	ENST00000520539.1:c.4474C>T	R1492C	Missense	E_34	SNP	True	1	Class 1: This mutation can be alternatively modeled.	151aa	35aa	Ubr5	ENSMUSG00000037487.8	ENSMUST00000226414.2	chr15	59	-	TNP	Missense	E_34	38002576.0	38002576.0	G	A	ENSMUST00000226414.2:c.4474C>T	R1492W	38002574.0	38002576.0	CCG	GCA	ENSMUST00000226414.2:c.4474_4476CGG>TGC	R1492C	COSMIC-H0478608	COSMIC-H0478608-M01-V01	COSMIC	80057755.0	False	False	False	False	False	186
UBR5	ENSG00000104517.8	ENST00000520539.1	chr8	59	-	True	103305948	103305948	G	A	ENST00000520539.1:c.4474C>T	R1492C	Missense	E_34	SNP	True	1	Class 1: This mutation can be alternatively modeled.	151aa	35aa	Ubr5	ENSMUSG00000037487.8	ENSMUST00000226414.2	chr15	59	-	TNP	Missense	E_34	38002576.0	38002576.0	G	A	ENSMUST00000226414.2:c.4474C>T	R1492W	38002574.0	38002576.0	CCG	ACA	ENSMUST00000226414.2:c.4474_4476CGG>TGT	R1492C	COSMIC-H0478608	COSMIC-H0478608-M01-V02	COSMIC	80057755.0	False	False	False	False	False	186
UBR5	ENSG00000104517.8	ENST00000520539.1	chr8	59	-	True	103293586	103293586	G	T	ENST00000520539.1:c.5858C>A	A1953E	Missense	E_41	SNP	True	1	Class 1: This mutation can be alternatively modeled.	107aa	45aa	Ubr5	ENSMUSG00000037487.8	ENSMUST00000226414.2	chr15	59	-	DNP	Missense	E_41	37992265.0	37992265.0	G	T	ENSMUST00000226414.2:c.5858C>A	A1953D	37992264.0	37992265.0	GG	CT	ENSMUST00000226414.2:c.5858_5859CC>AG	A1953E	COSMIC-H0478685	COSMIC-H0478685-M01-V01	COSMIC	80060860.0	False	False	False	False	False	152
UBR5	ENSG00000104517.8	ENST00000520539.1	chr8	59	-	True	103293586	103293586	G	T	ENST00000520539.1:c.5858C>A	A1953E	Missense	E_41	SNP	True	1	Class 1: This mutation can be alternatively modeled.	107aa	45aa	Ubr5	ENSMUSG00000037487.8	ENSMUST00000226414.2	chr15	59	-	DNP	Missense	E_41	37992265.0	37992265.0	G	T	ENSMUST00000226414.2:c.5858C>A	A1953D	37992264.0	37992265.0	GG	TT	ENSMUST00000226414.2:c.5858_5859CC>AA	A1953E	COSMIC-H0478685	COSMIC-H0478685-M01-V02	COSMIC	80060860.0	False	False	False	False	False	152
UBR5	ENSG00000104517.8	ENST00000520539.1	chr8	59	-	True	103293739	103293739	G	T	ENST00000520539.1:c.5705C>A	T1902N	Missense	E_41	SNP	True	1	Class 1: This mutation can be alternatively modeled.	56aa	96aa	Ubr5	ENSMUSG00000037487.8	ENSMUST00000226414.2	chr15	59	-	DNP	Missense	E_41	37992418.0	37992418.0	G	T	ENSMUST00000226414.2:c.5705C>A	T1902K	37992417.0	37992418.0	TG	GT	ENSMUST00000226414.2:c.5705_5706CA>AC	T1902N	COSMIC-H0478686	COSMIC-H0478686-M01-V01	COSMIC	80060867.0	False	False	False	False	False	152
UBR5	ENSG00000104517.8	ENST00000520539.1	chr8	59	-	True	103293739	103293739	G	T	ENST00000520539.1:c.5705C>A	T1902N	Missense	E_41	SNP	True	1	Class 1: This mutation can be alternatively modeled.	56aa	96aa	Ubr5	ENSMUSG00000037487.8	ENSMUST00000226414.2	chr15	59	-	DNP	Missense	E_41	37992418.0	37992418.0	G	T	ENSMUST00000226414.2:c.5705C>A	T1902K	37992417.0	37992418.0	TG	AT	ENSMUST00000226414.2:c.5705_5706CA>AT	T1902N	COSMIC-H0478686	COSMIC-H0478686-M01-V02	COSMIC	80060867.0	False	False	False	False	False	152
UBR5	ENSG00000104517.8	ENST00000520539.1	chr8	59	-	True	103291341	103291341	C	A	ENST00000520539.1:c.6097G>T	G2033W	Missense	E_43	SNP	True	1	Class 1: This mutation can be alternatively modeled.	33aa	46aa	Ubr5	ENSMUSG00000037487.8	ENSMUST00000226414.2	chr15	59	-	TNP	Missense	E_43	37989801.0	37989801.0	C	A	ENSMUST00000226414.2:c.6097G>T	G2033*	37989799.0	37989801.0	TCC	CCA	ENSMUST00000226414.2:c.6097_6099GGA>TGG	G2033W	COSMIC-H0478694	COSMIC-H0478694-M01-V01	COSMIC	80060900.0	False	False	False	False	False	79
UBR5	ENSG00000104517.8	ENST00000520539.1	chr8	59	-	True	103324667	103324667	G	T	ENST00000520539.1:c.2054C>A	T685N	Missense	E_17	SNP	True	1	Class 1: This mutation can be alternatively modeled.	32aa	0aa	Ubr5	ENSMUSG00000037487.8	ENSMUST00000226414.2	chr15	59	-	DNP	Missense	E_17	38019771.0	38019771.0	G	T	ENSMUST00000226414.2:c.2054C>A	T685K	38019770.0	38019771.0	TG	AT	ENSMUST00000226414.2:c.2054_2055CA>AT	T685N	COSMIC-H0478712	COSMIC-H0478712-M01-V01	COSMIC	80054642.0	False	False	False	False	False	32
UBR5	ENSG00000104517.8	ENST00000520539.1	chr8	59	-	True	103324667	103324667	G	T	ENST00000520539.1:c.2054C>A	T685N	Missense	E_17	SNP	True	1	Class 1: This mutation can be alternatively modeled.	32aa	0aa	Ubr5	ENSMUSG00000037487.8	ENSMUST00000226414.2	chr15	59	-	DNP	Missense	E_17	38019771.0	38019771.0	G	T	ENSMUST00000226414.2:c.2054C>A	T685K	38019770.0	38019771.0	TG	GT	ENSMUST00000226414.2:c.2054_2055CA>AC	T685N	COSMIC-H0478712	COSMIC-H0478712-M01-V02	COSMIC	80054642.0	False	False	False	False	False	32
UBR5	ENSG00000104517.8	ENST00000520539.1	chr8	59	-	True	103269862	103269862	G	A	ENST00000520539.1:c.8185C>T	L2729F	Missense	E_58	SNP	True	1	Class 1: This mutation can be alternatively modeled.	235aa	71aa	Ubr5	ENSMUSG00000037487.8	ENSMUST00000226414.2	chr15	59	-	TNP	Missense	E_58	37970508.0	37970508.0	G	A	ENSMUST00000226414.2:c.8182C>T	L2728delinsL	37970506.0	37970508.0	CAG	GAA	ENSMUST00000226414.2:c.8182_8184CTG>TTC	L2728F	COSMIC-H0478713	COSMIC-H0478713-M01-V01	COSMIC	80054644.0	False	False	False	False	False	306
UBR5	ENSG00000104517.8	ENST00000520539.1	chr8	59	-	True	103269862	103269862	G	A	ENST00000520539.1:c.8185C>T	L2729F	Missense	E_58	SNP	True	1	Class 1: This mutation can be alternatively modeled.	235aa	71aa	Ubr5	ENSMUSG00000037487.8	ENSMUST00000226414.2	chr15	59	-	TNP	Missense	E_58	37970508.0	37970508.0	G	A	ENSMUST00000226414.2:c.8182C>T	L2728delinsL	37970506.0	37970508.0	CAG	AAA	ENSMUST00000226414.2:c.8182_8184CTG>TTT	L2728F	COSMIC-H0478713	COSMIC-H0478713-M01-V02	COSMIC	80054644.0	False	False	False	False	False	306
UBR5	ENSG00000104517.8	ENST00000520539.1	chr8	59	-	True	103306243	103306243	C	T	ENST00000520539.1:c.4289G>A	R1430H	Missense	E_33	SNP	True	1	Class 1: This mutation can be alternatively modeled.	89aa	97aa	Ubr5	ENSMUSG00000037487.8	ENSMUST00000226414.2	chr15	59	-	DNP	Missense	E_33	38002861.0	38002861.0	C	T	ENSMUST00000226414.2:c.4289G>A	R1430Q	38002860.0	38002861.0	TC	GT	ENSMUST00000226414.2:c.4289_4290GA>AC	R1430H	COSMIC-H0478821	COSMIC-H0478821-M01-V01	COSMIC	80070737.0	False	False	False	False	False	186
UBR5	ENSG00000104517.8	ENST00000520539.1	chr8	59	-	True	103306243	103306243	C	T	ENST00000520539.1:c.4289G>A	R1430H	Missense	E_33	SNP	True	1	Class 1: This mutation can be alternatively modeled.	89aa	97aa	Ubr5	ENSMUSG00000037487.8	ENSMUST00000226414.2	chr15	59	-	DNP	Missense	E_33	38002861.0	38002861.0	C	T	ENSMUST00000226414.2:c.4289G>A	R1430Q	38002860.0	38002861.0	TC	AT	ENSMUST00000226414.2:c.4289_4290GA>AT	R1430H	COSMIC-H0478821	COSMIC-H0478821-M01-V02	COSMIC	80070737.0	False	False	False	False	False	186
UBR5	ENSG00000104517.8	ENST00000520539.1	chr8	59	-	True	103317382	103317382	G	A	ENST00000520539.1:c.2758C>T	R920*	Nonsense	E_21	SNP	True	1	Class 1: This mutation can be alternatively modeled.	26aa	59aa	Ubr5	ENSMUSG00000037487.8	ENSMUST00000226414.2	chr15	59	-	TNP	Nonsense	E_21	38015251.0	38015251.0	G	A	ENSMUST00000226414.2:c.2758C>T	R920W	38015249.0	38015251.0	CCG	TCA	ENSMUST00000226414.2:c.2758_2760CGG>TGA	R920*	COSMIC-H0478843	COSMIC-H0478843-M01-V01	COSMIC	80071350.0	False	False	False	False	False	85
UBR5	ENSG00000104517.8	ENST00000520539.1	chr8	59	-	True	103317382	103317382	G	A	ENST00000520539.1:c.2758C>T	R920*	Nonsense	E_21	SNP	True	1	Class 1: This mutation can be alternatively modeled.	26aa	59aa	Ubr5	ENSMUSG00000037487.8	ENSMUST00000226414.2	chr15	59	-	DNP	Nonsense	E_21	38015251.0	38015251.0	G	A	ENSMUST00000226414.2:c.2758C>T	R920W	38015250.0	38015251.0	CG	TA	ENSMUST00000226414.2:c.2758_2759CG>TA	R920*	COSMIC-H0478843	COSMIC-H0478843-M01-V02	COSMIC	80071350.0	False	False	False	False	False	85
UBR5	ENSG00000104517.8	ENST00000520539.1	chr8	59	-	True	103317382	103317382	G	A	ENST00000520539.1:c.2758C>T	R920*	Nonsense	E_21	SNP	True	1	Class 1: This mutation can be alternatively modeled.	26aa	59aa	Ubr5	ENSMUSG00000037487.8	ENSMUST00000226414.2	chr15	59	-	TNP	Nonsense	E_21	38015251.0	38015251.0	G	A	ENSMUST00000226414.2:c.2758C>T	R920W	38015249.0	38015251.0	CCG	TTA	ENSMUST00000226414.2:c.2758_2760CGG>TAA	R920*	COSMIC-H0478843	COSMIC-H0478843-M01-V03	COSMIC	80071350.0	False	False	False	False	False	85
UBR5	ENSG00000104517.8	ENST00000520539.1	chr8	59	-	True	103372302	103372302	A	G	ENST00000520539.1:c.383T>C	L128S	Missense	E_5	SNP	True	1	Class 1: This mutation can be alternatively modeled.	29aa	212aa	Ubr5	ENSMUSG00000037487.8	ENSMUST00000226414.2	chr15	59	-	DNP	Missense	E_5	38045940.0	38045940.0	A	G	ENSMUST00000226414.2:c.383T>C	L128P	38045940.0	38045941.0	AG	GA	ENSMUST00000226414.2:c.382_383CT>TC	L128S	COSMIC-H0478936	COSMIC-H0478936-M01-V01	COSMIC	80057338.0	False	False	False	False	False	241
UBR5	ENSG00000104517.8	ENST00000520539.1	chr8	59	-	True	103372302	103372302	A	G	ENST00000520539.1:c.383T>C	L128S	Missense	E_5	SNP	True	1	Class 1: This mutation can be alternatively modeled.	29aa	212aa	Ubr5	ENSMUSG00000037487.8	ENSMUST00000226414.2	chr15	59	-	TNP	Missense	E_5	38045940.0	38045940.0	A	G	ENSMUST00000226414.2:c.383T>C	L128P	38045939.0	38045941.0	CAG	TGA	ENSMUST00000226414.2:c.382_384CTG>TCA	L128S	COSMIC-H0478936	COSMIC-H0478936-M01-V02	COSMIC	80057338.0	False	False	False	False	False	241
UBR5	ENSG00000104517.8	ENST00000520539.1	chr8	59	-	True	103372302	103372302	A	G	ENST00000520539.1:c.383T>C	L128S	Missense	E_5	SNP	True	1	Class 1: This mutation can be alternatively modeled.	29aa	212aa	Ubr5	ENSMUSG00000037487.8	ENSMUST00000226414.2	chr15	59	-	TNP	Missense	E_5	38045940.0	38045940.0	A	G	ENSMUST00000226414.2:c.383T>C	L128P	38045939.0	38045941.0	CAG	GGA	ENSMUST00000226414.2:c.382_384CTG>TCC	L128S	COSMIC-H0478936	COSMIC-H0478936-M01-V03	COSMIC	80057338.0	False	False	False	False	False	241
UBR5	ENSG00000104517.8	ENST00000520539.1	chr8	59	-	True	103372302	103372302	A	G	ENST00000520539.1:c.383T>C	L128S	Missense	E_5	SNP	True	1	Class 1: This mutation can be alternatively modeled.	29aa	212aa	Ubr5	ENSMUSG00000037487.8	ENSMUST00000226414.2	chr15	59	-	TNP	Missense	E_5	38045940.0	38045940.0	A	G	ENSMUST00000226414.2:c.383T>C	L128P	38045939.0	38045941.0	CAG	GCT	ENSMUST00000226414.2:c.382_384CTG>AGC	L128S	COSMIC-H0478936	COSMIC-H0478936-M01-V04	COSMIC	80057338.0	False	False	False	False	False	241
UBR5	ENSG00000104517.8	ENST00000520539.1	chr8	59	-	True	103372302	103372302	A	G	ENST00000520539.1:c.383T>C	L128S	Missense	E_5	SNP	True	1	Class 1: This mutation can be alternatively modeled.	29aa	212aa	Ubr5	ENSMUSG00000037487.8	ENSMUST00000226414.2	chr15	59	-	TNP	Missense	E_5	38045940.0	38045940.0	A	G	ENSMUST00000226414.2:c.383T>C	L128P	38045939.0	38045941.0	CAG	AGA	ENSMUST00000226414.2:c.382_384CTG>TCT	L128S	COSMIC-H0478936	COSMIC-H0478936-M01-V05	COSMIC	80057338.0	False	False	False	False	False	241
UBR5	ENSG00000104517.8	ENST00000520539.1	chr8	59	-	True	103359253	103359253	G	A	ENST00000520539.1:c.454C>T	R152*	Nonsense	E_6	SNP	True	1	Class 1: This mutation can be alternatively modeled.	53aa	188aa	Ubr5	ENSMUSG00000037487.8	ENSMUST00000226414.2	chr15	59	-	TNP	Nonsense	E_6	38042141.0	38042141.0	G	A	ENSMUST00000226414.2:c.454C>T	R152C	38042139.0	38042141.0	ACG	TTA	ENSMUST00000226414.2:c.454_456CGT>TAA	R152*	COSMIC-H0478950	COSMIC-H0478950-M01-V01	COSMIC	80057507.0	False	False	False	False	False	241
UBR5	ENSG00000104517.8	ENST00000520539.1	chr8	59	-	True	103359253	103359253	G	A	ENST00000520539.1:c.454C>T	R152*	Nonsense	E_6	SNP	True	1	Class 1: This mutation can be alternatively modeled.	53aa	188aa	Ubr5	ENSMUSG00000037487.8	ENSMUST00000226414.2	chr15	59	-	TNP	Nonsense	E_6	38042141.0	38042141.0	G	A	ENSMUST00000226414.2:c.454C>T	R152C	38042139.0	38042141.0	ACG	CTA	ENSMUST00000226414.2:c.454_456CGT>TAG	R152*	COSMIC-H0478950	COSMIC-H0478950-M01-V02	COSMIC	80057507.0	False	False	False	False	False	241
UBR5	ENSG00000104517.8	ENST00000520539.1	chr8	59	-	True	103359253	103359253	G	A	ENST00000520539.1:c.454C>T	R152*	Nonsense	E_6	SNP	True	1	Class 1: This mutation can be alternatively modeled.	53aa	188aa	Ubr5	ENSMUSG00000037487.8	ENSMUST00000226414.2	chr15	59	-	TNP	Nonsense	E_6	38042141.0	38042141.0	G	A	ENSMUST00000226414.2:c.454C>T	R152C	38042139.0	38042141.0	ACG	TCA	ENSMUST00000226414.2:c.454_456CGT>TGA	R152*	COSMIC-H0478950	COSMIC-H0478950-M01-V03	COSMIC	80057507.0	False	False	False	False	False	241
UBR5	ENSG00000104517.8	ENST00000520539.1	chr8	59	-	True	103359216	103359216	C	T	ENST00000520539.1:c.491G>A	G164E	Missense	E_6	SNP	True	1	Class 1: This mutation can be alternatively modeled.	65aa	176aa	Ubr5	ENSMUSG00000037487.8	ENSMUST00000226414.2	chr15	59	-	DNP	Missense	E_6	38042104.0	38042104.0	C	T	ENSMUST00000226414.2:c.491G>A	G164D	38042103.0	38042104.0	GC	TT	ENSMUST00000226414.2:c.491_492GC>AA	G164E	COSMIC-H0479018	COSMIC-H0479018-M01-V01	COSMIC	80060552.0	False	False	False	False	False	241
UBR5	ENSG00000104517.8	ENST00000520539.1	chr8	59	-	True	103359216	103359216	C	T	ENST00000520539.1:c.491G>A	G164E	Missense	E_6	SNP	True	1	Class 1: This mutation can be alternatively modeled.	65aa	176aa	Ubr5	ENSMUSG00000037487.8	ENSMUST00000226414.2	chr15	59	-	DNP	Missense	E_6	38042104.0	38042104.0	C	T	ENSMUST00000226414.2:c.491G>A	G164D	38042103.0	38042104.0	GC	CT	ENSMUST00000226414.2:c.491_492GC>AG	G164E	COSMIC-H0479018	COSMIC-H0479018-M01-V02	COSMIC	80060552.0	False	False	False	False	False	241
UBR5	ENSG00000104517.8	ENST00000520539.1	chr8	59	-	True	103317496	103317496	G	A	ENST00000520539.1:c.2644C>T	R882C	Missense	E_21	SNP	True	1	Class 1: This mutation can be alternatively modeled.	13aa	10aa	Ubr5	ENSMUSG00000037487.8	ENSMUST00000226414.2	chr15	59	-	TNP	Missense	E_21	38015365.0	38015365.0	T	A	ENSMUST00000226414.2:c.2644A>T	R882*	38015363.0	38015365.0	TCT	ACA	ENSMUST00000226414.2:c.2644_2646AGA>TGT	R882C	COSMIC-H0479035	COSMIC-H0479035-M01-V01	COSMIC	80056758.0	False	False	False	False	False	23
UBR5	ENSG00000104517.8	ENST00000520539.1	chr8	59	-	True	103317496	103317496	G	A	ENST00000520539.1:c.2644C>T	R882C	Missense	E_21	SNP	True	1	Class 1: This mutation can be alternatively modeled.	13aa	10aa	Ubr5	ENSMUSG00000037487.8	ENSMUST00000226414.2	chr15	59	-	TNP	Missense	E_21	38015365.0	38015365.0	T	A	ENSMUST00000226414.2:c.2644A>T	R882*	38015363.0	38015365.0	TCT	GCA	ENSMUST00000226414.2:c.2644_2646AGA>TGC	R882C	COSMIC-H0479035	COSMIC-H0479035-M01-V02	COSMIC	80056758.0	False	False	False	False	False	23
UBR5	ENSG00000104517.8	ENST00000520539.1	chr8	59	-	True	103298647	103298647	C	T	ENST00000520539.1:c.5156G>A	R1719H	Missense	E_38	SNP	True	1	Class 1: This mutation can be alternatively modeled.	116aa	1aa	Ubr5	ENSMUSG00000037487.8	ENSMUST00000226414.2	chr15	59	-	DNP	Missense	E_38	37998024.0	37998024.0	C	T	ENSMUST00000226414.2:c.5156G>A	R1719Q	37998023.0	37998024.0	TC	GT	ENSMUST00000226414.2:c.5156_5157GA>AC	R1719H	COSMIC-H0479163	COSMIC-H0479163-M01-V01	COSMIC	80069023.0	False	False	False	False	False	117
UBR5	ENSG00000104517.8	ENST00000520539.1	chr8	59	-	True	103298647	103298647	C	T	ENST00000520539.1:c.5156G>A	R1719H	Missense	E_38	SNP	True	1	Class 1: This mutation can be alternatively modeled.	116aa	1aa	Ubr5	ENSMUSG00000037487.8	ENSMUST00000226414.2	chr15	59	-	DNP	Missense	E_38	37998024.0	37998024.0	C	T	ENSMUST00000226414.2:c.5156G>A	R1719Q	37998023.0	37998024.0	TC	AT	ENSMUST00000226414.2:c.5156_5157GA>AT	R1719H	COSMIC-H0479163	COSMIC-H0479163-M01-V02	COSMIC	80069023.0	False	False	False	False	False	117
UBR5	ENSG00000104517.8	ENST00000520539.1	chr8	59	-	True	103327019	103327019	G	A	ENST00000520539.1:c.1847C>T	T616M	Missense	E_15	SNP	True	1	Class 1: This mutation can be alternatively modeled.	21aa	24aa	Ubr5	ENSMUSG00000037487.8	ENSMUST00000226414.2	chr15	59	-	DNP	Missense	E_15	38022656.0	38022656.0	G	A	ENSMUST00000226414.2:c.1847C>T	T616I	38022655.0	38022656.0	GG	CA	ENSMUST00000226414.2:c.1847_1848CC>TG	T616M	COSMIC-H0479241	COSMIC-H0479241-M01-V01	COSMIC	80069273.0	False	False	False	False	False	45
UBR5	ENSG00000104517.8	ENST00000520539.1	chr8	59	-	True	103324573	103324573	C	A	ENST00000520539.1:c.2148G>T	L716F	Missense	E_17	SNP	True	1	Class 1: This mutation can be alternatively modeled.	25aa	47aa	Ubr5	ENSMUSG00000037487.8	ENSMUST00000226414.2	chr15	59	-	TNP	Missense	E_17	38019677.0	38019677.0	C	A	ENSMUST00000226414.2:c.2148G>T	L716delinsL	38019677.0	38019679.0	CAG	AAA	ENSMUST00000226414.2:c.2146_2148CTG>TTT	L716F	COSMIC-H0479347	COSMIC-H0479347-M01-V01	COSMIC	80056974.0	False	False	False	False	False	72
UBR5	ENSG00000104517.8	ENST00000520539.1	chr8	59	-	True	103324573	103324573	C	A	ENST00000520539.1:c.2148G>T	L716F	Missense	E_17	SNP	True	1	Class 1: This mutation can be alternatively modeled.	25aa	47aa	Ubr5	ENSMUSG00000037487.8	ENSMUST00000226414.2	chr15	59	-	TNP	Missense	E_17	38019677.0	38019677.0	C	A	ENSMUST00000226414.2:c.2148G>T	L716delinsL	38019677.0	38019679.0	CAG	GAA	ENSMUST00000226414.2:c.2146_2148CTG>TTC	L716F	COSMIC-H0479347	COSMIC-H0479347-M01-V02	COSMIC	80056974.0	False	False	False	False	False	72
UBR5	ENSG00000104517.8	ENST00000520539.1	chr8	59	-	True	103277475	103277475	C	A	ENST00000520539.1:c.7454G>T	R2485L	Missense	E_53	SNP	True	1	Class 1: This mutation can be alternatively modeled.	10aa	7aa	Ubr5	ENSMUSG00000037487.8	ENSMUST00000226414.2	chr15	59	-	DNP	Missense	E_53	37976451.0	37976451.0	C	A	ENSMUST00000226414.2:c.7451G>T	R2484I	37976451.0	37976452.0	CT	AA	ENSMUST00000226414.2:c.7450_7451AG>TT	R2484L	COSMIC-H0479382	COSMIC-H0479382-M01-V01	COSMIC	80070282.0	False	False	False	False	False	17
UBR5	ENSG00000104517.8	ENST00000520539.1	chr8	59	-	True	103277475	103277475	C	A	ENST00000520539.1:c.7454G>T	R2485L	Missense	E_53	SNP	True	1	Class 1: This mutation can be alternatively modeled.	10aa	7aa	Ubr5	ENSMUSG00000037487.8	ENSMUST00000226414.2	chr15	59	-	DNP	Missense	E_53	37976451.0	37976451.0	C	A	ENSMUST00000226414.2:c.7451G>T	R2484I	37976451.0	37976452.0	CT	AG	ENSMUST00000226414.2:c.7450_7451AG>CT	R2484L	COSMIC-H0479382	COSMIC-H0479382-M01-V02	COSMIC	80070282.0	False	False	False	False	False	17
UBR5	ENSG00000104517.8	ENST00000520539.1	chr8	59	-	True	103277475	103277475	C	A	ENST00000520539.1:c.7454G>T	R2485L	Missense	E_53	SNP	True	1	Class 1: This mutation can be alternatively modeled.	10aa	7aa	Ubr5	ENSMUSG00000037487.8	ENSMUST00000226414.2	chr15	59	-	TNP	Missense	E_53	37976451.0	37976451.0	C	A	ENSMUST00000226414.2:c.7451G>T	R2484I	37976450.0	37976452.0	TCT	CAA	ENSMUST00000226414.2:c.7450_7452AGA>TTG	R2484L	COSMIC-H0479382	COSMIC-H0479382-M01-V03	COSMIC	80070282.0	False	False	False	False	False	17
UBR5	ENSG00000104517.8	ENST00000520539.1	chr8	59	-	True	103277475	103277475	C	A	ENST00000520539.1:c.7454G>T	R2485L	Missense	E_53	SNP	True	1	Class 1: This mutation can be alternatively modeled.	10aa	7aa	Ubr5	ENSMUSG00000037487.8	ENSMUST00000226414.2	chr15	59	-	TNP	Missense	E_53	37976451.0	37976451.0	C	A	ENSMUST00000226414.2:c.7451G>T	R2484I	37976450.0	37976452.0	TCT	CAG	ENSMUST00000226414.2:c.7450_7452AGA>CTG	R2484L	COSMIC-H0479382	COSMIC-H0479382-M01-V04	COSMIC	80070282.0	False	False	False	False	False	17
UBR5	ENSG00000104517.8	ENST00000520539.1	chr8	59	-	True	103277475	103277475	C	A	ENST00000520539.1:c.7454G>T	R2485L	Missense	E_53	SNP	True	1	Class 1: This mutation can be alternatively modeled.	10aa	7aa	Ubr5	ENSMUSG00000037487.8	ENSMUST00000226414.2	chr15	59	-	TNP	Missense	E_53	37976451.0	37976451.0	C	A	ENSMUST00000226414.2:c.7451G>T	R2484I	37976450.0	37976452.0	TCT	GAG	ENSMUST00000226414.2:c.7450_7452AGA>CTC	R2484L	COSMIC-H0479382	COSMIC-H0479382-M01-V05	COSMIC	80070282.0	False	False	False	False	False	17
UBR5	ENSG00000104517.8	ENST00000520539.1	chr8	59	-	True	103277475	103277475	C	T	ENST00000520539.1:c.7454G>A	R2485Q	Missense	E_53	SNP	True	1	Class 1: This mutation can be alternatively modeled.	10aa	7aa	Ubr5	ENSMUSG00000037487.8	ENSMUST00000226414.2	chr15	59	-	DNP	Missense	E_53	37976451.0	37976451.0	C	T	ENSMUST00000226414.2:c.7451G>A	R2484K	37976451.0	37976452.0	CT	TG	ENSMUST00000226414.2:c.7450_7451AG>CA	R2484Q	COSMIC-H0479464	COSMIC-H0479464-M01-V01	COSMIC	80070462.0	False	False	False	False	False	17
UBR5	ENSG00000104517.8	ENST00000520539.1	chr8	59	-	True	103277475	103277475	C	T	ENST00000520539.1:c.7454G>A	R2485Q	Missense	E_53	SNP	True	1	Class 1: This mutation can be alternatively modeled.	10aa	7aa	Ubr5	ENSMUSG00000037487.8	ENSMUST00000226414.2	chr15	59	-	TNP	Missense	E_53	37976451.0	37976451.0	C	T	ENSMUST00000226414.2:c.7451G>A	R2484K	37976450.0	37976452.0	TCT	CTG	ENSMUST00000226414.2:c.7450_7452AGA>CAG	R2484Q	COSMIC-H0479464	COSMIC-H0479464-M01-V02	COSMIC	80070462.0	False	False	False	False	False	17
UBR5	ENSG00000104517.8	ENST00000520539.1	chr8	59	-	True	103359244	103359244	G	A	ENST00000520539.1:c.463C>T	R155C	Missense	E_6	SNP	True	1	Class 1: This mutation can be alternatively modeled.	56aa	185aa	Ubr5	ENSMUSG00000037487.8	ENSMUST00000226414.2	chr15	59	-	TNP	Missense	E_6	38042132.0	38042132.0	G	A	ENSMUST00000226414.2:c.463C>T	R155W	38042130.0	38042132.0	CCG	GCA	ENSMUST00000226414.2:c.463_465CGG>TGC	R155C	COSMIC-H0479468	COSMIC-H0479468-M01-V01	COSMIC	80070482.0	False	False	False	False	False	241
UBR5	ENSG00000104517.8	ENST00000520539.1	chr8	59	-	True	103359244	103359244	G	A	ENST00000520539.1:c.463C>T	R155C	Missense	E_6	SNP	True	1	Class 1: This mutation can be alternatively modeled.	56aa	185aa	Ubr5	ENSMUSG00000037487.8	ENSMUST00000226414.2	chr15	59	-	TNP	Missense	E_6	38042132.0	38042132.0	G	A	ENSMUST00000226414.2:c.463C>T	R155W	38042130.0	38042132.0	CCG	ACA	ENSMUST00000226414.2:c.463_465CGG>TGT	R155C	COSMIC-H0479468	COSMIC-H0479468-M01-V02	COSMIC	80070482.0	False	False	False	False	False	241
UBR5	ENSG00000104517.8	ENST00000520539.1	chr8	59	-	True	103338802	103338802	G	A	ENST00000520539.1:c.1571C>T	S524L	Missense	E_13	SNP	True	1	Class 1: This mutation can be alternatively modeled.	33aa	59aa	Ubr5	ENSMUSG00000037487.8	ENSMUST00000226414.2	chr15	59	-	TNP	Missense	E_13	38028905.0	38028905.0	G	A	ENSMUST00000226414.2:c.1571C>T	S524F	38028904.0	38028906.0	GGA	AAG	ENSMUST00000226414.2:c.1570_1572TCC>CTT	S524L	COSMIC-H0479513	COSMIC-H0479513-M01-V01	COSMIC	80068591.0	False	False	False	False	False	92
UBR5	ENSG00000104517.8	ENST00000520539.1	chr8	59	-	True	103338802	103338802	G	A	ENST00000520539.1:c.1571C>T	S524L	Missense	E_13	SNP	True	1	Class 1: This mutation can be alternatively modeled.	33aa	59aa	Ubr5	ENSMUSG00000037487.8	ENSMUST00000226414.2	chr15	59	-	DNP	Missense	E_13	38028905.0	38028905.0	G	A	ENSMUST00000226414.2:c.1571C>T	S524F	38028904.0	38028905.0	GG	CA	ENSMUST00000226414.2:c.1571_1572CC>TG	S524L	COSMIC-H0479513	COSMIC-H0479513-M01-V02	COSMIC	80068591.0	False	False	False	False	False	92
UBR5	ENSG00000104517.8	ENST00000520539.1	chr8	59	-	True	103338802	103338802	G	A	ENST00000520539.1:c.1571C>T	S524L	Missense	E_13	SNP	True	1	Class 1: This mutation can be alternatively modeled.	33aa	59aa	Ubr5	ENSMUSG00000037487.8	ENSMUST00000226414.2	chr15	59	-	DNP	Missense	E_13	38028905.0	38028905.0	G	A	ENSMUST00000226414.2:c.1571C>T	S524F	38028904.0	38028905.0	GG	TA	ENSMUST00000226414.2:c.1571_1572CC>TA	S524L	COSMIC-H0479513	COSMIC-H0479513-M01-V03	COSMIC	80068591.0	False	False	False	False	False	92
UBR5	ENSG00000104517.8	ENST00000520539.1	chr8	59	-	True	103338802	103338802	G	A	ENST00000520539.1:c.1571C>T	S524L	Missense	E_13	SNP	True	1	Class 1: This mutation can be alternatively modeled.	33aa	59aa	Ubr5	ENSMUSG00000037487.8	ENSMUST00000226414.2	chr15	59	-	TNP	Missense	E_13	38028905.0	38028905.0	G	A	ENSMUST00000226414.2:c.1571C>T	S524F	38028904.0	38028906.0	GGA	CAG	ENSMUST00000226414.2:c.1570_1572TCC>CTG	S524L	COSMIC-H0479513	COSMIC-H0479513-M01-V04	COSMIC	80068591.0	False	False	False	False	False	92
UBR5	ENSG00000104517.8	ENST00000520539.1	chr8	59	-	True	103338802	103338802	G	A	ENST00000520539.1:c.1571C>T	S524L	Missense	E_13	SNP	True	1	Class 1: This mutation can be alternatively modeled.	33aa	59aa	Ubr5	ENSMUSG00000037487.8	ENSMUST00000226414.2	chr15	59	-	DNP	Missense	E_13	38028905.0	38028905.0	G	A	ENSMUST00000226414.2:c.1571C>T	S524F	38028905.0	38028906.0	GA	AG	ENSMUST00000226414.2:c.1570_1571TC>CT	S524L	COSMIC-H0479513	COSMIC-H0479513-M01-V05	COSMIC	80068591.0	False	False	False	False	False	92
UBR5	ENSG00000104517.8	ENST00000520539.1	chr8	59	-	True	103287807	103287807	T	A	ENST00000520539.1:c.6671A>T	K2224I	Missense	E_47	SNP	True	1	Class 1: This mutation can be alternatively modeled.	79aa	88aa	Ubr5	ENSMUSG00000037487.8	ENSMUST00000226414.2	chr15	59	-	DNP	Missense	E_47	37986180.0	37986180.0	T	A	ENSMUST00000226414.2:c.6671A>T	K2224M	37986179.0	37986180.0	CT	TA	ENSMUST00000226414.2:c.6671_6672AG>TA	K2224I	COSMIC-H0479555	COSMIC-H0479555-M01-V01	COSMIC	80056114.0	False	False	False	False	False	167
UBR5	ENSG00000104517.8	ENST00000520539.1	chr8	59	-	True	103287807	103287807	T	A	ENST00000520539.1:c.6671A>T	K2224I	Missense	E_47	SNP	True	1	Class 1: This mutation can be alternatively modeled.	79aa	88aa	Ubr5	ENSMUSG00000037487.8	ENSMUST00000226414.2	chr15	59	-	DNP	Missense	E_47	37986180.0	37986180.0	T	A	ENSMUST00000226414.2:c.6671A>T	K2224M	37986179.0	37986180.0	CT	GA	ENSMUST00000226414.2:c.6671_6672AG>TC	K2224I	COSMIC-H0479555	COSMIC-H0479555-M01-V02	COSMIC	80056114.0	False	False	False	False	False	167
UBR5	ENSG00000104517.8	ENST00000520539.1	chr8	59	-	True	103287807	103287807	T	A	ENST00000520539.1:c.6671A>T	K2224I	Missense	E_47	SNP	True	1	Class 1: This mutation can be alternatively modeled.	79aa	88aa	Ubr5	ENSMUSG00000037487.8	ENSMUST00000226414.2	chr15	59	-	DNP	Missense	E_47	37986180.0	37986180.0	T	A	ENSMUST00000226414.2:c.6671A>T	K2224M	37986179.0	37986180.0	CT	AA	ENSMUST00000226414.2:c.6671_6672AG>TT	K2224I	COSMIC-H0479555	COSMIC-H0479555-M01-V03	COSMIC	80056114.0	False	False	False	False	False	167
UBR5	ENSG00000104517.8	ENST00000520539.1	chr8	59	-	True	103359297	103359297	C	T	ENST00000520539.1:c.410G>A	G137D	Missense	E_6	SNP	True	1	Class 1: This mutation can be alternatively modeled.	38aa	203aa	Ubr5	ENSMUSG00000037487.8	ENSMUST00000226414.2	chr15	59	-	DNP	Missense	E_6	38042185.0	38042185.0	C	T	ENSMUST00000226414.2:c.410G>A	G137E	38042184.0	38042185.0	CC	GT	ENSMUST00000226414.2:c.410_411GG>AC	G137D	COSMIC-H0479652	COSMIC-H0479652-M01-V01	COSMIC	80072558.0	False	False	False	False	False	241
UBR5	ENSG00000104517.8	ENST00000520539.1	chr8	59	-	True	103359297	103359297	C	T	ENST00000520539.1:c.410G>A	G137D	Missense	E_6	SNP	True	1	Class 1: This mutation can be alternatively modeled.	38aa	203aa	Ubr5	ENSMUSG00000037487.8	ENSMUST00000226414.2	chr15	59	-	DNP	Missense	E_6	38042185.0	38042185.0	C	T	ENSMUST00000226414.2:c.410G>A	G137E	38042184.0	38042185.0	CC	AT	ENSMUST00000226414.2:c.410_411GG>AT	G137D	COSMIC-H0479652	COSMIC-H0479652-M01-V02	COSMIC	80072558.0	False	False	False	False	False	241
UBR5	ENSG00000104517.8	ENST00000520539.1	chr8	59	-	True	103271302	103271302	G	A	ENST00000520539.1:c.8012C>T	T2671M	Missense	E_57	SNP	True	1	Class 1: This mutation can be alternatively modeled.	177aa	129aa	Ubr5	ENSMUSG00000037487.8	ENSMUST00000226414.2	chr15	59	-	DNP	Missense	E_57	37972081.0	37972081.0	G	A	ENSMUST00000226414.2:c.8009C>T	T2670I	37972080.0	37972081.0	TG	CA	ENSMUST00000226414.2:c.8009_8010CA>TG	T2670M	COSMIC-H0479659	COSMIC-H0479659-M01-V01	COSMIC	80068822.0	False	False	False	False	False	306
UBR5	ENSG00000104517.8	ENST00000520539.1	chr8	59	-	True	103310674	103310674	G	A	ENST00000520539.1:c.3370C>T	R1124*	Nonsense	E_26	SNP	True	1	Class 1: This mutation can be alternatively modeled.	27aa	19aa	Ubr5	ENSMUSG00000037487.8	ENSMUST00000226414.2	chr15	59	-	DNP	Nonsense	E_26	38008248.0	38008248.0	G	A	ENSMUST00000226414.2:c.3370C>T	R1124W	38008247.0	38008248.0	CG	TA	ENSMUST00000226414.2:c.3370_3371CG>TA	R1124*	COSMIC-H0479681	COSMIC-H0479681-M01-V01	COSMIC	80056187.0	False	False	False	False	False	46
UBR5	ENSG00000104517.8	ENST00000520539.1	chr8	59	-	True	103310674	103310674	G	A	ENST00000520539.1:c.3370C>T	R1124*	Nonsense	E_26	SNP	True	1	Class 1: This mutation can be alternatively modeled.	27aa	19aa	Ubr5	ENSMUSG00000037487.8	ENSMUST00000226414.2	chr15	59	-	TNP	Nonsense	E_26	38008248.0	38008248.0	G	A	ENSMUST00000226414.2:c.3370C>T	R1124W	38008246.0	38008248.0	CCG	TTA	ENSMUST00000226414.2:c.3370_3372CGG>TAA	R1124*	COSMIC-H0479681	COSMIC-H0479681-M01-V02	COSMIC	80056187.0	False	False	False	False	False	46
UBR5	ENSG00000104517.8	ENST00000520539.1	chr8	59	-	True	103310674	103310674	G	A	ENST00000520539.1:c.3370C>T	R1124*	Nonsense	E_26	SNP	True	1	Class 1: This mutation can be alternatively modeled.	27aa	19aa	Ubr5	ENSMUSG00000037487.8	ENSMUST00000226414.2	chr15	59	-	TNP	Nonsense	E_26	38008248.0	38008248.0	G	A	ENSMUST00000226414.2:c.3370C>T	R1124W	38008246.0	38008248.0	CCG	TCA	ENSMUST00000226414.2:c.3370_3372CGG>TGA	R1124*	COSMIC-H0479681	COSMIC-H0479681-M01-V03	COSMIC	80056187.0	False	False	False	False	False	46
UBR5	ENSG00000104517.8	ENST00000520539.1	chr8	59	-	True	103309133	103309133	C	T	ENST00000520539.1:c.3653G>A	G1218D	Missense	E_28	SNP	True	1	Class 1: This mutation can be alternatively modeled.	71aa	121aa	Ubr5	ENSMUSG00000037487.8	ENSMUST00000226414.2	chr15	59	-	DNP	Missense	E_28	38006124.0	38006124.0	C	T	ENSMUST00000226414.2:c.3653G>A	G1218E	38006123.0	38006124.0	CC	AT	ENSMUST00000226414.2:c.3653_3654GG>AT	G1218D	COSMIC-H0479815	COSMIC-H0479815-M01-V01	COSMIC	80072629.0	False	False	False	False	False	192
UBR5	ENSG00000104517.8	ENST00000520539.1	chr8	59	-	True	103309133	103309133	C	T	ENST00000520539.1:c.3653G>A	G1218D	Missense	E_28	SNP	True	1	Class 1: This mutation can be alternatively modeled.	71aa	121aa	Ubr5	ENSMUSG00000037487.8	ENSMUST00000226414.2	chr15	59	-	DNP	Missense	E_28	38006124.0	38006124.0	C	T	ENSMUST00000226414.2:c.3653G>A	G1218E	38006123.0	38006124.0	CC	GT	ENSMUST00000226414.2:c.3653_3654GG>AC	G1218D	COSMIC-H0479815	COSMIC-H0479815-M01-V02	COSMIC	80072629.0	False	False	False	False	False	192
UBR5	ENSG00000104517.8	ENST00000520539.1	chr8	59	-	True	103307662	103307662	C	T	ENST00000520539.1:c.3911G>A	R1304Q	Missense	E_30	SNP	True	1	Class 1: This mutation can be alternatively modeled.	157aa	35aa	Ubr5	ENSMUSG00000037487.8	ENSMUST00000226414.2	chr15	59	-	TNP	Missense	E_30	38004513.0	38004513.0	C	T	ENSMUST00000226414.2:c.3911G>A	R1304K	38004512.0	38004514.0	CCT	TTG	ENSMUST00000226414.2:c.3910_3912AGG>CAA	R1304Q	COSMIC-H0479919	COSMIC-H0479919-M01-V01	COSMIC	80055827.0	False	False	False	False	False	192
UBR5	ENSG00000104517.8	ENST00000520539.1	chr8	59	-	True	103307662	103307662	C	T	ENST00000520539.1:c.3911G>A	R1304Q	Missense	E_30	SNP	True	1	Class 1: This mutation can be alternatively modeled.	157aa	35aa	Ubr5	ENSMUSG00000037487.8	ENSMUST00000226414.2	chr15	59	-	DNP	Missense	E_30	38004513.0	38004513.0	C	T	ENSMUST00000226414.2:c.3911G>A	R1304K	38004513.0	38004514.0	CT	TG	ENSMUST00000226414.2:c.3910_3911AG>CA	R1304Q	COSMIC-H0479919	COSMIC-H0479919-M01-V02	COSMIC	80055827.0	False	False	False	False	False	192
UBR5	ENSG00000104517.8	ENST00000520539.1	chr8	59	-	True	103283389	103283389	C	T	ENST00000520539.1:c.7058G>A	R2353Q	Missense	E_49	SNP	True	1	Class 1: This mutation can be alternatively modeled.	39aa	34aa	Ubr5	ENSMUSG00000037487.8	ENSMUST00000226414.2	chr15	59	-	DNP	Missense	E_49	37981737.0	37981737.0	C	T	ENSMUST00000226414.2:c.7058G>A	R2353H	37981736.0	37981737.0	AC	TT	ENSMUST00000226414.2:c.7058_7059GT>AA	R2353Q	COSMIC-H0480045	COSMIC-H0480045-M01-V01	COSMIC	80062174.0	False	False	False	False	False	73
UBR5	ENSG00000104517.8	ENST00000520539.1	chr8	59	-	True	103283389	103283389	C	T	ENST00000520539.1:c.7058G>A	R2353Q	Missense	E_49	SNP	True	1	Class 1: This mutation can be alternatively modeled.	39aa	34aa	Ubr5	ENSMUSG00000037487.8	ENSMUST00000226414.2	chr15	59	-	DNP	Missense	E_49	37981737.0	37981737.0	C	T	ENSMUST00000226414.2:c.7058G>A	R2353H	37981736.0	37981737.0	AC	CT	ENSMUST00000226414.2:c.7058_7059GT>AG	R2353Q	COSMIC-H0480045	COSMIC-H0480045-M01-V02	COSMIC	80062174.0	False	False	False	False	False	73
UBR5	ENSG00000104517.8	ENST00000520539.1	chr8	59	-	True	103359282	103359282	C	T	ENST00000520539.1:c.425G>A	G142E	Missense	E_6	SNP	True	1	Class 1: This mutation can be alternatively modeled.	43aa	198aa	Ubr5	ENSMUSG00000037487.8	ENSMUST00000226414.2	chr15	59	-	DNP	Missense	E_6	38042170.0	38042170.0	C	T	ENSMUST00000226414.2:c.425G>A	G142D	38042169.0	38042170.0	GC	TT	ENSMUST00000226414.2:c.425_426GC>AA	G142E	COSMIC-H0480096	COSMIC-H0480096-M01-V01	COSMIC	80058059.0	False	False	False	False	False	241
UBR5	ENSG00000104517.8	ENST00000520539.1	chr8	59	-	True	103359282	103359282	C	T	ENST00000520539.1:c.425G>A	G142E	Missense	E_6	SNP	True	1	Class 1: This mutation can be alternatively modeled.	43aa	198aa	Ubr5	ENSMUSG00000037487.8	ENSMUST00000226414.2	chr15	59	-	DNP	Missense	E_6	38042170.0	38042170.0	C	T	ENSMUST00000226414.2:c.425G>A	G142D	38042169.0	38042170.0	GC	CT	ENSMUST00000226414.2:c.425_426GC>AG	G142E	COSMIC-H0480096	COSMIC-H0480096-M01-V02	COSMIC	80058059.0	False	False	False	False	False	241
UBR5	ENSG00000104517.8	ENST00000520539.1	chr8	59	-	True	103269859	103269859	C	A	ENST00000520539.1:c.8187+1G>T	X2728_splice	Splice_Site	I_58	SNP	True	2	Class 2: This mutation can be modeled, but the effect may not be consistent.	2nt	0nt	Ubr5	ENSMUSG00000037487.8	ENSMUST00000226414.2	chr15	59	-	SNP	Splice_Site	E_2	38048354.0	38048354.0	C	A	ENSMUST00000226414.2:c.102+0G>T	X33_splice	38048354.0	38048354.0	C	A	ENSMUST00000226414.2:c.102+0G>T	X33_splice	AACR-H0028529	AACR-H0028529-M01-V01	AACR		False	False	False	False	False	2
UBR5	ENSG00000104517.8	ENST00000520539.1	chr8	59	-	True	103358633	103358633	A	G	ENST00000520539.1:c.577-10T>C		Non_Coding,I	I_6	SNP	True	2	Class 2: This mutation can be modeled, but the effect may not be consistent.	2nt	1nt	Ubr5	ENSMUSG00000037487.8	ENSMUST00000226414.2	chr15	59	-	SNP	Intron	I_52	37976489.0	37976489.0	A	G	ENSMUST00000226414.2:c.7423-10T>C		37976489.0	37976489.0	A	G	ENSMUST00000226414.2:c.7423-10T>C		AACR-H0052457	AACR-H0052457-M01-V01	AACR		False	False	False	False	False	3
UBR5	ENSG00000104517.8	ENST00000520539.1	chr8	59	-	True	103269859	103269859	C	T	ENST00000520539.1:c.8187+1G>A	X2728_splice	Splice_Site	I_58	SNP	True	2	Class 2: This mutation can be modeled, but the effect may not be consistent.	2nt	0nt	Ubr5	ENSMUSG00000037487.8	ENSMUST00000226414.2	chr15	59	-	SNP	Splice_Site	E_2	38048354.0	38048354.0	C	T	ENSMUST00000226414.2:c.102+0G>A	X33_splice	38048354.0	38048354.0	C	T	ENSMUST00000226414.2:c.102+0G>A	X33_splice	AACR-H0100792	AACR-H0100792-M01-V01	AACR		False	False	False	False	False	2
UBR5	ENSG00000104517.8	ENST00000520539.1	chr8	59	-	True	103307764	103307764	C	A	ENST00000520539.1:c.3813-4G>T		Non_Coding,I	I_29	SNP	True	2	Class 2: This mutation can be modeled, but the effect may not be consistent.	1nt	1nt	Ubr5	ENSMUSG00000037487.8	ENSMUST00000226414.2	chr15	59	-	SNP	Splice_Site	E_32	38004190.0	38004190.0	C	A	ENSMUST00000226414.2:c.4066+0G>T	X1355_splice	38004190.0	38004190.0	C	A	ENSMUST00000226414.2:c.4066+0G>T	X1355_splice	AACR-H0139961	AACR-H0139961-M01-V01	AACR		False	False	False	False	False	2
UBR5	ENSG00000104517.8	ENST00000520539.1	chr8	59	-	True	103424392	103424392	C	G	ENST00000520539.1:c.62+9G>C		Non_Coding,I	I_1	SNP	True	2	Class 2: This mutation can be modeled, but the effect may not be consistent.	0nt	0nt	Ubr5	ENSMUSG00000037487.8	ENSMUST00000226414.2	chr15	59	-	SNP	Splice_Site	E_59	37968594.0	37968594.0	C	G	ENSMUST00000226414.2:c.8340+0G>C	X2779_splice	37968594.0	37968594.0	C	G	ENSMUST00000226414.2:c.8340+0G>C	X2779_splice	AACR-H0140971	AACR-H0140971-M01-V01	AACR		False	False	False	False	False	0
UBR5	ENSG00000104517.8	ENST00000520539.1	chr8	59	-	True	103358624	103358624	C	T	ENST00000520539.1:c.577-1G>A	X192_splice	Splice_Site	I_6	SNP	True	2	Class 2: This mutation can be modeled, but the effect may not be consistent.	1nt	1nt	Ubr5	ENSMUSG00000037487.8	ENSMUST00000226414.2	chr15	59	-	SNP	Splice_Site	I_52	37976480.0	37976480.0	C	T	ENSMUST00000226414.2:c.7423-1G>A	X2474_splice	37976480.0	37976480.0	C	T	ENSMUST00000226414.2:c.7423-1G>A	X2474_splice	AACR-H0405127	AACR-H0405127-M01-V01	AACR		False	False	False	False	False	2
UBR5	ENSG00000104517.8	ENST00000520539.1	chr8	59	-	True	103298019	103298019	A	G	ENST00000520539.1:c.5216-10T>C		Non_Coding,I	I_38	SNP	True	2	Class 2: This mutation can be modeled, but the effect may not be consistent.	2nt	1nt	Ubr5	ENSMUSG00000037487.8	ENSMUST00000226414.2	chr15	59	-	SNP	Intron	I_20	38015406.0	38015406.0	A	G	ENSMUST00000226414.2:c.2617-14T>C		38015406.0	38015406.0	A	G	ENSMUST00000226414.2:c.2617-14T>C		AACR-H0405166	AACR-H0405166-M01-V01	AACR		False	False	False	False	False	3
UBR5	ENSG00000104517.8	ENST00000520539.1	chr8	59	-	True	103306180	103306180	T	C	ENST00000520539.1:c.4349+3A>G		Non_Coding,I	I_33	SNP	True	2	Class 2: This mutation can be modeled, but the effect may not be consistent.	1nt	2nt	Ubr5	ENSMUSG00000037487.8	ENSMUST00000226414.2	chr15	59	-	SNP	Intron	I_27	38006696.0	38006696.0	T	C	ENSMUST00000226414.2:c.3573+3A>G		38006696.0	38006696.0	T	C	ENSMUST00000226414.2:c.3573+3A>G		AACR-H0405175	AACR-H0405175-M01-V01	AACR		False	False	False	False	False	3
UBR5	ENSG00000104517.8	ENST00000520539.1	chr8	59	-	True	103283360	103283360	A	T	ENST00000520539.1:c.7085+2T>A	X2361_splice	Splice_Site	I_49	SNP	True	2	Class 2: This mutation can be modeled, but the effect may not be consistent.	2nt	1nt	Ubr5	ENSMUSG00000037487.8	ENSMUST00000226414.2	chr15	59	-	SNP	Splice_Site	I_11	38030864.0	38030864.0	A	T	ENSMUST00000226414.2:c.1326+2T>A	X441_splice	38030864.0	38030864.0	A	T	ENSMUST00000226414.2:c.1326+2T>A	X441_splice	AACR-H0405233	AACR-H0405233-M01-V01	AACR		False	False	False	False	False	3
UBR5	ENSG00000104517.8	ENST00000520539.1	chr8	59	-	True	103284755	103284755	A	G	ENST00000520539.1:c.6973+2T>C	X2324_splice	Splice_Site	I_48	SNP	True	2	Class 2: This mutation can be modeled, but the effect may not be consistent.	0nt	4nt	Ubr5	ENSMUSG00000037487.8	ENSMUST00000226414.2	chr15	59	-	SNP	Splice_Site	I_12	38029741.0	38029741.0	A	G	ENSMUST00000226414.2:c.1481+2T>C	X493_splice	38029741.0	38029741.0	A	G	ENSMUST00000226414.2:c.1481+2T>C	X493_splice	AACR-H0405235	AACR-H0405235-M01-V01	AACR		False	False	False	False	False	4
UBR5	ENSG00000104517.8	ENST00000520539.1	chr8	59	-	True	103340134	103340134	A	C	ENST00000520539.1:c.1327-10T>G		Non_Coding,I	I_11	SNP	True	2	Class 2: This mutation can be modeled, but the effect may not be consistent.	0nt	0nt	Ubr5	ENSMUSG00000037487.8	ENSMUST00000226414.2	chr15	59	-	SNP	Splice_Site	E_48	37984429.0	37984429.0	A	C	ENSMUST00000226414.2:c.6735+0T>G	X2244_splice	37984429.0	37984429.0	A	C	ENSMUST00000226414.2:c.6735+0T>G	X2244_splice	AACR-H0405361	AACR-H0405361-M01-V01	AACR		False	False	False	False	False	0
UBR5	ENSG00000104517.8	ENST00000520539.1	chr8	59	-	True	103341509	103341509	A	G	ENST00000520539.1:c.1215+2T>C	X404_splice	Splice_Site	I_10	SNP	True	2	Class 2: This mutation can be modeled, but the effect may not be consistent.	1nt	1nt	Ubr5	ENSMUSG00000037487.8	ENSMUST00000226414.2	chr15	59	-	SNP	Splice_Site	I_50	37981062.0	37981062.0	A	G	ENSMUST00000226414.2:c.7230+2T>C	X2409_splice	37981062.0	37981062.0	A	G	ENSMUST00000226414.2:c.7230+2T>C	X2409_splice	AACR-H0405368	AACR-H0405368-M01-V01	AACR		False	False	False	False	False	2
UBR5	ENSG00000104517.8	ENST00000520539.1	chr8	59	-	True	103341510	103341510	C	T	ENST00000520539.1:c.1215+1G>A	X404_splice	Splice_Site	I_10	SNP	True	2	Class 2: This mutation can be modeled, but the effect may not be consistent.	0nt	2nt	Ubr5	ENSMUSG00000037487.8	ENSMUST00000226414.2	chr15	59	-	SNP	Splice_Site	I_50	37981063.0	37981063.0	C	T	ENSMUST00000226414.2:c.7230+1G>A	X2409_splice	37981063.0	37981063.0	C	T	ENSMUST00000226414.2:c.7230+1G>A	X2409_splice	AACR-H0405369	AACR-H0405369-M01-V01	AACR		False	False	False	False	False	2
UBR5	ENSG00000104517.8	ENST00000520539.1	chr8	59	-	True	103309835	103309835	C	A	ENST00000520539.1:c.3425-1G>T	X1141_splice	Splice_Site	I_26	SNP	True	2	Class 2: This mutation can be modeled, but the effect may not be consistent.	0nt	2nt	Ubr5	ENSMUSG00000037487.8	ENSMUST00000226414.2	chr15	59	-	SNP	Splice_Site	I_32	38002962.0	38002962.0	C	A	ENSMUST00000226414.2:c.4189-1G>T	X1396_splice	38002962.0	38002962.0	C	A	ENSMUST00000226414.2:c.4189-1G>T	X1396_splice	AACR-H0405385	AACR-H0405385-M01-V01	AACR		False	False	False	False	False	2
UBR5	ENSG00000104517.8	ENST00000520539.1	chr8	59	-	True	103307764	103307764	C	T	ENST00000520539.1:c.3813-4G>A		Non_Coding,I	I_29	SNP	True	2	Class 2: This mutation can be modeled, but the effect may not be consistent.	1nt	1nt	Ubr5	ENSMUSG00000037487.8	ENSMUST00000226414.2	chr15	59	-	SNP	Splice_Site	E_32	38004190.0	38004190.0	C	T	ENSMUST00000226414.2:c.4066+0G>A	X1355_splice	38004190.0	38004190.0	C	T	ENSMUST00000226414.2:c.4066+0G>A	X1355_splice	AACR-H0405401	AACR-H0405401-M01-V01	AACR		False	False	False	False	False	2
UBR5	ENSG00000104517.8	ENST00000520539.1	chr8	59	-	True	103309685	103309685	C	T	ENST00000520539.1:c.3573+1G>A	X1190_splice	Splice_Site	I_27	SNP	True	2	Class 2: This mutation can be modeled, but the effect may not be consistent.	0nt	4nt	Ubr5	ENSMUSG00000037487.8	ENSMUST00000226414.2	chr15	59	-	SNP	Splice_Site	I_33	38002800.0	38002800.0	C	T	ENSMUST00000226414.2:c.4349+1G>A	X1449_splice	38002800.0	38002800.0	C	T	ENSMUST00000226414.2:c.4349+1G>A	X1449_splice	AACR-H0405405	AACR-H0405405-M01-V01	AACR		False	False	False	False	False	4
UBR5	ENSG00000104517.8	ENST00000520539.1	chr8	59	-	True	103311781	103311781	A	G	ENST00000520539.1:c.3107-6T>C		Non_Coding,I	I_23	SNP	True	2	Class 2: This mutation can be modeled, but the effect may not be consistent.	0nt	0nt	Ubr5	ENSMUSG00000037487.8	ENSMUST00000226414.2	chr15	59	-	SNP	Splice_Site	E_36	38000247.0	38000247.0	A	G	ENSMUST00000226414.2:c.4715+0T>C	X1571_splice	38000247.0	38000247.0	A	G	ENSMUST00000226414.2:c.4715+0T>C	X1571_splice	AACR-H0405442	AACR-H0405442-M01-V01	AACR		False	False	False	False	False	0
UBR5	ENSG00000104517.8	ENST00000520539.1	chr8	59	-	True	103316265	103316265	C	T	ENST00000520539.1:c.2954+6G>A		Non_Coding,I	I_22	SNP	True	2	Class 2: This mutation can be modeled, but the effect may not be consistent.	0nt	1nt	Ubr5	ENSMUSG00000037487.8	ENSMUST00000226414.2	chr15	59	-	SNP	Splice_Site	E_38	37997987.0	37997987.0	C	T	ENSMUST00000226414.2:c.5193+0G>A	X1730_splice	37997987.0	37997987.0	C	T	ENSMUST00000226414.2:c.5193+0G>A	X1730_splice	AACR-H0405446	AACR-H0405446-M01-V01	AACR		False	False	False	False	False	1
UBR5	ENSG00000104517.8	ENST00000520539.1	chr8	59	-	True	103271212	103271212	C	T	ENST00000520539.1:c.8101+1G>A	X2700_splice	Splice_Site	I_57	SNP	True	2	Class 2: This mutation can be modeled, but the effect may not be consistent.	0nt	0nt	Ubr5	ENSMUSG00000037487.8	ENSMUST00000226414.2	chr15	59	-	SNP	Splice_Site	E_3	38047789.0	38047789.0	C	T	ENSMUST00000226414.2:c.187+0G>A	X62_splice	38047789.0	38047789.0	C	T	ENSMUST00000226414.2:c.187+0G>A	X62_splice	AACR-H0406998	AACR-H0406998-M01-V01	AACR		False	False	False	False	False	0
UBR5	ENSG00000104517.8	ENST00000520539.1	chr8	59	-	True	103307764	103307764	C	A	ENST00000520539.1:c.3813-4G>T		Non_Coding,I	I_29	SNP	True	2	Class 2: This mutation can be modeled, but the effect may not be consistent.	1nt	1nt	Ubr5	ENSMUSG00000037487.8	ENSMUST00000226414.2	chr15	59	-	SNP	Splice_Site	E_32	38004190.0	38004190.0	C	A	ENSMUST00000226414.2:c.4066+0G>T	X1355_splice	38004190.0	38004190.0	C	A	ENSMUST00000226414.2:c.4066+0G>T	X1355_splice	CLINVAR-H1027715	CLINVAR-H1027715-M01-V01	CLINVAR	2658727.0	False	False	False	False	False	2
UBR5	ENSG00000104517.8	ENST00000520539.1	chr8	59	-	True	103358633	103358633	A	G	ENST00000520539.1:c.577-10T>C		Non_Coding,I	I_6	SNP	True	2	Class 2: This mutation can be modeled, but the effect may not be consistent.	2nt	1nt	Ubr5	ENSMUSG00000037487.8	ENSMUST00000226414.2	chr15	59	-	SNP	Intron	I_52	37976489.0	37976489.0	A	G	ENSMUST00000226414.2:c.7423-10T>C		37976489.0	37976489.0	A	G	ENSMUST00000226414.2:c.7423-10T>C		CLINVAR-H1027737	CLINVAR-H1027737-M01-V01	CLINVAR	719462.0	False	False	False	False	False	3
UBR5	ENSG00000104517.8	ENST00000520539.1	chr8	59	-	True	103284744	103284744	G	T	ENST00000520539.1:c.6973+13C>A		Non_Coding,I	I_48	SNP	True	2	Class 2: This mutation can be modeled, but the effect may not be consistent.	3nt	0nt	Ubr5	ENSMUSG00000037487.8	ENSMUST00000226414.2	chr15	59	-	SNP	Intron	I_12	38029712.0	38029712.0	G	T	ENSMUST00000226414.2:c.1481+31C>A		38029712.0	38029712.0	G	T	ENSMUST00000226414.2:c.1481+31C>A		COSMIC-H0472103	COSMIC-H0472103-M01-V01	COSMIC	80052847.0	False	False	False	False	False	3
UBR5	ENSG00000104517.8	ENST00000520539.1	chr8	59	-	True	103287919	103287919	G	T	ENST00000520539.1:c.6630+17C>A		Non_Coding,I	I_46	SNP	True	2	Class 2: This mutation can be modeled, but the effect may not be consistent.	1nt	2nt	Ubr5	ENSMUSG00000037487.8	ENSMUST00000226414.2	chr15	59	-	SNP	Intron	I_14	38024977.0	38024977.0	G	T	ENSMUST00000226414.2:c.1784+14C>A		38024977.0	38024977.0	G	T	ENSMUST00000226414.2:c.1784+14C>A		COSMIC-H0472104	COSMIC-H0472104-M01-V01	COSMIC	80052849.0	False	False	False	False	False	3
UBR5	ENSG00000104517.8	ENST00000520539.1	chr8	59	-	True	103290891	103290891	A	G	ENST00000520539.1:c.6288+163T>C		Non_Coding,I	I_44	SNP	True	2	Class 2: This mutation can be modeled, but the effect may not be consistent.	0nt	1nt	Ubr5	ENSMUSG00000037487.8	ENSMUST00000226414.2	chr15	59	-	SNP	Intron	I_16	38021667.0	38021667.0	A	G	ENSMUST00000226414.2:c.2007+140T>C		38021667.0	38021667.0	A	G	ENSMUST00000226414.2:c.2007+140T>C		COSMIC-H0472121	COSMIC-H0472121-M01-V01	COSMIC	80064039.0	False	False	False	False	False	1
UBR5	ENSG00000104517.8	ENST00000520539.1	chr8	59	-	True	103301895	103301895	A	G	ENST00000520539.1:c.4590-91T>C		Non_Coding,I	I_34	SNP	True	2	Class 2: This mutation can be modeled, but the effect may not be consistent.	0nt	1nt	Ubr5	ENSMUSG00000037487.8	ENSMUST00000226414.2	chr15	59	-	SNP	Intron	I_24	38009123.0	38009123.0	A	G	ENSMUST00000226414.2:c.3203-96T>C		38009123.0	38009123.0	A	G	ENSMUST00000226414.2:c.3203-96T>C		COSMIC-H0472123	COSMIC-H0472123-M01-V01	COSMIC	80064046.0	False	False	False	False	False	1
UBR5	ENSG00000104517.8	ENST00000520539.1	chr8	59	-	True	103360324	103360324	T	A	ENST00000520539.1:c.387-1004A>T		Non_Coding,I	I_5	SNP	True	2	Class 2: This mutation can be modeled, but the effect may not be consistent.	0nt	0nt	Ubr5	ENSMUSG00000037487.8	ENSMUST00000226414.2	chr15	59	-	SNP	Intron	I_52	37976935.0	37976935.0	T	A	ENSMUST00000226414.2:c.7423-456A>T		37976935.0	37976935.0	T	A	ENSMUST00000226414.2:c.7423-456A>T		COSMIC-H0472125	COSMIC-H0472125-M01-V01	COSMIC	80065809.0	False	False	False	False	False	0
UBR5	ENSG00000104517.8	ENST00000520539.1	chr8	59	-	True	103293035	103293035	C	A	ENST00000520539.1:c.5928-340G>T		Non_Coding,I	I_41	SNP	True	2	Class 2: This mutation can be modeled, but the effect may not be consistent.	0nt	0nt	Ubr5	ENSMUSG00000037487.8	ENSMUST00000226414.2	chr15	59	-	SNP	Intron	I_16	38019931.0	38019931.0	C	A	ENSMUST00000226414.2:c.2008-114G>T		38019931.0	38019931.0	C	A	ENSMUST00000226414.2:c.2008-114G>T		COSMIC-H0472167	COSMIC-H0472167-M01-V01	COSMIC	80052858.0	False	False	False	False	False	0
UBR5	ENSG00000104517.8	ENST00000520539.1	chr8	59	-	True	103326031	103326031	C	T	ENST00000520539.1:c.2007+1G>A	X668_splice	Splice_Site	I_16	SNP	True	2	Class 2: This mutation can be modeled, but the effect may not be consistent.	0nt	0nt	Ubr5	ENSMUSG00000037487.8	ENSMUST00000226414.2	chr15	59	-	SNP	Splice_Site	E_44	37989540.0	37989540.0	C	T	ENSMUST00000226414.2:c.6275+0G>A	X2091_splice	37989540.0	37989540.0	C	T	ENSMUST00000226414.2:c.6275+0G>A	X2091_splice	COSMIC-H0472211	COSMIC-H0472211-M01-V01	COSMIC	80066784.0	False	False	False	False	False	0
UBR5	ENSG00000104517.8	ENST00000520539.1	chr8	59	-	True	103341467	103341467	G	A	ENST00000520539.1:c.1215+44C>T		Non_Coding,I	I_10	SNP	True	2	Class 2: This mutation can be modeled, but the effect may not be consistent.	1nt	0nt	Ubr5	ENSMUSG00000037487.8	ENSMUST00000226414.2	chr15	59	-	SNP	Intron	I_50	37981008.0	37981008.0	G	A	ENSMUST00000226414.2:c.7230+56C>T		37981008.0	37981008.0	G	A	ENSMUST00000226414.2:c.7230+56C>T		COSMIC-H0472217	COSMIC-H0472217-M01-V01	COSMIC	80066808.0	False	False	False	False	False	1
UBR5	ENSG00000104517.8	ENST00000520539.1	chr8	59	-	True	103309870	103309870	G	A	ENST00000520539.1:c.3425-36C>T		Non_Coding,I	I_26	SNP	True	2	Class 2: This mutation can be modeled, but the effect may not be consistent.	1nt	0nt	Ubr5	ENSMUSG00000037487.8	ENSMUST00000226414.2	chr15	59	-	SNP	Intron	I_32	38002993.0	38002993.0	G	A	ENSMUST00000226414.2:c.4189-32C>T		38002993.0	38002993.0	G	A	ENSMUST00000226414.2:c.4189-32C>T		COSMIC-H0472239	COSMIC-H0472239-M01-V01	COSMIC	80067021.0	False	False	False	False	False	1
UBR5	ENSG00000104517.8	ENST00000520539.1	chr8	59	-	True	103422967	103422967	A	C	ENST00000520539.1:c.62+1434T>G		Non_Coding,I	I_1	SNP	True	2	Class 2: This mutation can be modeled, but the effect may not be consistent.	0nt	0nt	Ubr5	ENSMUSG00000037487.8	ENSMUST00000226414.2	chr15	59	-	SNP	3'	-3	37968250.0	37968250.0	A	C	ENSMUST00000226414.2:c.8394+290T>G		37968250.0	37968250.0	A	C	ENSMUST00000226414.2:c.8394+290T>G		COSMIC-H0472246	COSMIC-H0472246-M01-V01	COSMIC	80063084.0	False	False	False	False	False	0
UBR5	ENSG00000104517.8	ENST00000520539.1	chr8	59	-	True	103371968	103371968	T	C	ENST00000520539.1:c.386+331A>G		Non_Coding,I	I_5	SNP	True	2	Class 2: This mutation can be modeled, but the effect may not be consistent.	1nt	0nt	Ubr5	ENSMUSG00000037487.8	ENSMUST00000226414.2	chr15	59	-	SNP	Splice_Site	E_56	37973235.0	37973235.0	T	C	ENSMUST00000226414.2:c.7865+0A>G	X2621_splice	37973235.0	37973235.0	T	C	ENSMUST00000226414.2:c.7865+0A>G	X2621_splice	COSMIC-H0472248	COSMIC-H0472248-M01-V01	COSMIC	80066107.0	False	False	False	False	False	1
UBR5	ENSG00000104517.8	ENST00000520539.1	chr8	59	-	True	103307399	103307399	C	A	ENST00000520539.1:c.4058+33G>T		Non_Coding,I	I_31	SNP	True	2	Class 2: This mutation can be modeled, but the effect may not be consistent.	0nt	0nt	Ubr5	ENSMUSG00000037487.8	ENSMUST00000226414.2	chr15	59	-	SNP	Intron	I_29	38004764.0	38004764.0	C	A	ENSMUST00000226414.2:c.3812+22G>T		38004764.0	38004764.0	C	A	ENSMUST00000226414.2:c.3812+22G>T		COSMIC-H0472255	COSMIC-H0472255-M01-V01	COSMIC	80066133.0	False	False	False	False	False	0
UBR5	ENSG00000104517.8	ENST00000520539.1	chr8	59	-	True	103372894	103372894	C	A	ENST00000520539.1:c.190-1G>T	X63_splice	Splice_Site	I_3	SNP	True	2	Class 2: This mutation can be modeled, but the effect may not be consistent.	2nt	1nt	Ubr5	ENSMUSG00000037487.8	ENSMUST00000226414.2	chr15	59	-	SNP	Splice_Site	I_55	37973261.0	37973261.0	C	A	ENSMUST00000226414.2:c.7840-1G>T	X2613_splice	37973261.0	37973261.0	C	A	ENSMUST00000226414.2:c.7840-1G>T	X2613_splice	COSMIC-H0472260	COSMIC-H0472260-M01-V01	COSMIC	80066158.0	False	False	False	False	False	3
UBR5	ENSG00000104517.8	ENST00000520539.1	chr8	59	-	True	103279019	103279019	C	T	ENST00000520539.1:c.7422+156G>A		Non_Coding,I	I_52	SNP	True	2	Class 2: This mutation can be modeled, but the effect may not be consistent.	0nt	0nt	Ubr5	ENSMUSG00000037487.8	ENSMUST00000226414.2	chr15	59	-	SNP	Intron	I_8	38040868.0	38040868.0	C	T	ENSMUST00000226414.2:c.886+129G>A		38040868.0	38040868.0	C	T	ENSMUST00000226414.2:c.886+129G>A		COSMIC-H0472290	COSMIC-H0472290-M01-V01	COSMIC	80066611.0	False	False	False	False	False	0
UBR5	ENSG00000104517.8	ENST00000520539.1	chr8	59	-	True	103372108	103372108	T	C	ENST00000520539.1:c.386+191A>G		Non_Coding,I	I_5	SNP	True	2	Class 2: This mutation can be modeled, but the effect may not be consistent.	0nt	0nt	Ubr5	ENSMUSG00000037487.8	ENSMUST00000226414.2	chr15	59	-	SNP	Intron	I_55	37973398.0	37973398.0	T	C	ENSMUST00000226414.2:c.7839+149A>G		37973398.0	37973398.0	T	C	ENSMUST00000226414.2:c.7839+149A>G		COSMIC-H0472327	COSMIC-H0472327-M01-V01	COSMIC	80063205.0	False	False	False	False	False	0
UBR5	ENSG00000104517.8	ENST00000520539.1	chr8	59	-	True	103358649	103358649	C	A	ENST00000520539.1:c.577-26G>T		Non_Coding,I	I_6	SNP	True	2	Class 2: This mutation can be modeled, but the effect may not be consistent.	1nt	0nt	Ubr5	ENSMUSG00000037487.8	ENSMUST00000226414.2	chr15	59	-	SNP	Intron	I_52	37976509.0	37976509.0	C	A	ENSMUST00000226414.2:c.7423-30G>T		37976509.0	37976509.0	C	A	ENSMUST00000226414.2:c.7423-30G>T		COSMIC-H0472342	COSMIC-H0472342-M01-V01	COSMIC	80063328.0	False	False	False	False	False	1
UBR5	ENSG00000104517.8	ENST00000520539.1	chr8	59	-	True	103305246	103305246	A	G	ENST00000520539.1:c.4589+587T>C		Non_Coding,I	I_34	SNP	True	2	Class 2: This mutation can be modeled, but the effect may not be consistent.	0nt	0nt	Ubr5	ENSMUSG00000037487.8	ENSMUST00000226414.2	chr15	59	-	SNP	Intron	I_26	38007599.0	38007599.0	A	G	ENSMUST00000226414.2:c.3424+595T>C		38007599.0	38007599.0	A	G	ENSMUST00000226414.2:c.3424+595T>C		COSMIC-H0472353	COSMIC-H0472353-M01-V01	COSMIC	80063384.0	False	False	False	False	False	0
UBR5	ENSG00000104517.8	ENST00000520539.1	chr8	59	-	True	103336968	103336968	C	G	ENST00000520539.1:c.1600-1245G>C		Non_Coding,I	I_13	SNP	True	2	Class 2: This mutation can be modeled, but the effect may not be consistent.	0nt	2nt	Ubr5	ENSMUSG00000037487.8	ENSMUST00000226414.2	chr15	59	-	SNP	Intron	I_45	37987699.0	37987699.0	C	G	ENSMUST00000226414.2:c.6510-1256G>C		37987699.0	37987699.0	C	G	ENSMUST00000226414.2:c.6510-1256G>C		COSMIC-H0472358	COSMIC-H0472358-M01-V01	COSMIC	80063403.0	False	False	False	False	False	2
UBR5	ENSG00000104517.8	ENST00000520539.1	chr8	59	-	True	103307762	103307762	T	A	ENST00000520539.1:c.3813-2A>T	X1270_splice	Splice_Site	I_29	SNP	True	2	Class 2: This mutation can be modeled, but the effect may not be consistent.	0nt	1nt	Ubr5	ENSMUSG00000037487.8	ENSMUST00000226414.2	chr15	59	-	SNP	Splice_Site	E_32	38004187.0	38004187.0	T	A	ENSMUST00000226414.2:c.4069+0A>T	X1356_splice	38004187.0	38004187.0	T	A	ENSMUST00000226414.2:c.4069+0A>T	X1356_splice	COSMIC-H0472374	COSMIC-H0472374-M01-V01	COSMIC	80057596.0	False	False	False	False	False	1
UBR5	ENSG00000104517.8	ENST00000520539.1	chr8	59	-	True	103266120	103266120	G	A	ENST00000520539.1:c.410C>T		Non_Coding,3		SNP	True	2	Class 2: This mutation can be modeled, but the effect may not be consistent.	0nt	0nt	Ubr5	ENSMUSG00000037487.8	ENSMUST00000226414.2	chr15	59	-	SNP	3'		37968424.0	37968424.0	G	A	ENSMUST00000226414.2:c.113C>T		37968424.0	37968424.0	G	A	ENSMUST00000226414.2:c.113C>T		COSMIC-H0472378	COSMIC-H0472378-M01-V01	COSMIC	80063605.0	False	False	False	False	False	0
UBR5	ENSG00000104517.8	ENST00000520539.1	chr8	59	-	True	103283508	103283508	G	A	ENST00000520539.1:c.6974-35C>T		Non_Coding,I	I_48	SNP	True	2	Class 2: This mutation can be modeled, but the effect may not be consistent.	1nt	0nt	Ubr5	ENSMUSG00000037487.8	ENSMUST00000226414.2	chr15	59	-	SNP	Intron	I_10	38031018.0	38031018.0	G	A	ENSMUST00000226414.2:c.1216-42C>T		38031018.0	38031018.0	G	A	ENSMUST00000226414.2:c.1216-42C>T		COSMIC-H0472379	COSMIC-H0472379-M01-V01	COSMIC	80063607.0	False	False	False	False	False	1
UBR5	ENSG00000104517.8	ENST00000520539.1	chr8	59	-	True	103284417	103284417	A	C	ENST00000520539.1:c.6973+340T>G		Non_Coding,I	I_48	SNP	True	2	Class 2: This mutation can be modeled, but the effect may not be consistent.	2nt	1nt	Ubr5	ENSMUSG00000037487.8	ENSMUST00000226414.2	chr15	59	-	SNP	Intron	I_12	38029402.0	38029402.0	A	C	ENSMUST00000226414.2:c.1481+341T>G		38029402.0	38029402.0	A	C	ENSMUST00000226414.2:c.1481+341T>G		COSMIC-H0472382	COSMIC-H0472382-M01-V01	COSMIC	80068094.0	False	False	False	False	False	3
UBR5	ENSG00000104517.8	ENST00000520539.1	chr8	59	-	True	103307761	103307761	C	A	ENST00000520539.1:c.3813-1G>T	X1270_splice	Splice_Site	I_29	SNP	True	2	Class 2: This mutation can be modeled, but the effect may not be consistent.	1nt	0nt	Ubr5	ENSMUSG00000037487.8	ENSMUST00000226414.2	chr15	59	-	SNP	Splice_Site	E_32	38004186.0	38004186.0	C	A	ENSMUST00000226414.2:c.4070+0G>T	X1356_splice	38004186.0	38004186.0	C	A	ENSMUST00000226414.2:c.4070+0G>T	X1356_splice	COSMIC-H0472384	COSMIC-H0472384-M01-V01	COSMIC	80068100.0	False	False	False	False	False	1
UBR5	ENSG00000104517.8	ENST00000520539.1	chr8	59	-	True	103309213	103309213	C	A	ENST00000520539.1:c.3574-1G>T	X1191_splice	Splice_Site	I_27	SNP	True	2	Class 2: This mutation can be modeled, but the effect may not be consistent.	1nt	0nt	Ubr5	ENSMUSG00000037487.8	ENSMUST00000226414.2	chr15	59	-	SNP	Splice_Site	E_32	38004186.0	38004186.0	C	A	ENSMUST00000226414.2:c.4070+0G>T	X1356_splice	38004186.0	38004186.0	C	A	ENSMUST00000226414.2:c.4070+0G>T	X1356_splice	COSMIC-H0472385	COSMIC-H0472385-M01-V01	COSMIC	80068103.0	False	False	False	False	False	1
UBR5	ENSG00000104517.8	ENST00000520539.1	chr8	59	-	True	103292940	103292940	A	T	ENST00000520539.1:c.5928-245T>A		Non_Coding,I	I_41	SNP	True	2	Class 2: This mutation can be modeled, but the effect may not be consistent.	0nt	1nt	Ubr5	ENSMUSG00000037487.8	ENSMUST00000226414.2	chr15	59	-	SNP	Intron	I_16	38019827.0	38019827.0	A	T	ENSMUST00000226414.2:c.2008-10T>A		38019827.0	38019827.0	A	T	ENSMUST00000226414.2:c.2008-10T>A		COSMIC-H0472391	COSMIC-H0472391-M01-V01	COSMIC	80068128.0	False	False	False	False	False	1
UBR5	ENSG00000104517.8	ENST00000520539.1	chr8	59	-	True	103353831	103353831	T	G	ENST00000520539.1:c.1098+870A>C		Non_Coding,I	I_9	SNP	True	2	Class 2: This mutation can be modeled, but the effect may not be consistent.	0nt	1nt	Ubr5	ENSMUSG00000037487.8	ENSMUST00000226414.2	chr15	59	-	SNP	Intron	I_51	37979145.0	37979145.0	T	G	ENSMUST00000226414.2:c.7361+889A>C		37979145.0	37979145.0	T	G	ENSMUST00000226414.2:c.7361+889A>C		COSMIC-H0472394	COSMIC-H0472394-M01-V01	COSMIC	80068140.0	False	False	False	False	False	1
UBR5	ENSG00000104517.8	ENST00000520539.1	chr8	59	-	True	103343129	103343129	C	G	ENST00000520539.1:c.1099-1502G>C		Non_Coding,I	I_9	SNP	True	2	Class 2: This mutation can be modeled, but the effect may not be consistent.	3nt	2nt	Ubr5	ENSMUSG00000037487.8	ENSMUST00000226414.2	chr15	59	-	SNP	Intron	I_48	37982683.0	37982683.0	C	G	ENSMUST00000226414.2:c.6974-862G>C		37982683.0	37982683.0	C	G	ENSMUST00000226414.2:c.6974-862G>C		COSMIC-H0472395	COSMIC-H0472395-M01-V01	COSMIC	80068143.0	False	False	False	False	False	5
UBR5	ENSG00000104517.8	ENST00000520539.1	chr8	59	-	True	103304133	103304133	G	C	ENST00000520539.1:c.4589+1700C>G		Non_Coding,I	I_34	SNP	True	2	Class 2: This mutation can be modeled, but the effect may not be consistent.	0nt	0nt	Ubr5	ENSMUSG00000037487.8	ENSMUST00000226414.2	chr15	59	-	SNP	Intron	I_27	38006478.0	38006478.0	G	C	ENSMUST00000226414.2:c.3573+221C>G		38006478.0	38006478.0	G	C	ENSMUST00000226414.2:c.3573+221C>G		COSMIC-H0472405	COSMIC-H0472405-M01-V01	COSMIC	80066731.0	False	False	False	False	False	0
UBR5	ENSG00000104517.8	ENST00000520539.1	chr8	59	-	True	103282251	103282251	A	G	ENST00000520539.1:c.7230+16T>C		Non_Coding,I	I_50	SNP	True	2	Class 2: This mutation can be modeled, but the effect may not be consistent.	0nt	2nt	Ubr5	ENSMUSG00000037487.8	ENSMUST00000226414.2	chr15	59	-	SNP	Intron	I_10	38031057.0	38031057.0	A	G	ENSMUST00000226414.2:c.1215+9T>C		38031057.0	38031057.0	A	G	ENSMUST00000226414.2:c.1215+9T>C		COSMIC-H0472409	COSMIC-H0472409-M01-V01	COSMIC	80066748.0	False	False	False	False	False	2
UBR5	ENSG00000104517.8	ENST00000520539.1	chr8	59	-	True	103361003	103361003	A	T	ENST00000520539.1:c.387-1683T>A		Non_Coding,I	I_5	SNP	True	2	Class 2: This mutation can be modeled, but the effect may not be consistent.	0nt	1nt	Ubr5	ENSMUSG00000037487.8	ENSMUST00000226414.2	chr15	59	-	SNP	Intron	I_52	37977594.0	37977594.0	A	T	ENSMUST00000226414.2:c.7423-1115T>A		37977594.0	37977594.0	A	T	ENSMUST00000226414.2:c.7423-1115T>A		COSMIC-H0472418	COSMIC-H0472418-M01-V01	COSMIC	80053793.0	False	False	False	False	False	1
UBR5	ENSG00000104517.8	ENST00000520539.1	chr8	59	-	True	103354952	103354952	G	A	ENST00000520539.1:c.887-40C>T		Non_Coding,I	I_8	SNP	True	2	Class 2: This mutation can be modeled, but the effect may not be consistent.	1nt	0nt	Ubr5	ENSMUSG00000037487.8	ENSMUST00000226414.2	chr15	59	-	SNP	Intron	I_50	37980204.0	37980204.0	G	A	ENSMUST00000226414.2:c.7231-40C>T		37980204.0	37980204.0	G	A	ENSMUST00000226414.2:c.7231-40C>T		COSMIC-H0472426	COSMIC-H0472426-M01-V01	COSMIC	80053917.0	False	False	False	False	False	1
UBR5	ENSG00000104517.8	ENST00000520539.1	chr8	59	-	True	103304708	103304708	G	A	ENST00000520539.1:c.4589+1125C>T		Non_Coding,I	I_34	SNP	True	2	Class 2: This mutation can be modeled, but the effect may not be consistent.	1nt	0nt	Ubr5	ENSMUSG00000037487.8	ENSMUST00000226414.2	chr15	59	-	SNP	Intron	I_26	38007081.0	38007081.0	G	A	ENSMUST00000226414.2:c.3424+1113C>T		38007081.0	38007081.0	G	A	ENSMUST00000226414.2:c.3424+1113C>T		COSMIC-H0472441	COSMIC-H0472441-M01-V01	COSMIC	80053971.0	False	False	False	False	False	1
UBR5	ENSG00000104517.8	ENST00000520539.1	chr8	59	-	True	103297313	103297313	T	C	ENST00000520539.1:c.5696+42A>G		Non_Coding,I	I_40	SNP	True	2	Class 2: This mutation can be modeled, but the effect may not be consistent.	3nt	1nt	Ubr5	ENSMUSG00000037487.8	ENSMUST00000226414.2	chr15	59	-	SNP	Intron	I_20	38018477.0	38018477.0	T	C	ENSMUST00000226414.2:c.2616+46A>G		38018477.0	38018477.0	T	C	ENSMUST00000226414.2:c.2616+46A>G		COSMIC-H0472442	COSMIC-H0472442-M01-V01	COSMIC	80053973.0	False	False	False	False	False	4
UBR5	ENSG00000104517.8	ENST00000520539.1	chr8	59	-	True	103314155	103314155	T	A	ENST00000520539.1:c.2955-1776A>T		Non_Coding,I	I_22	SNP	True	2	Class 2: This mutation can be modeled, but the effect may not be consistent.	2nt	0nt	Ubr5	ENSMUSG00000037487.8	ENSMUST00000226414.2	chr15	59	-	SNP	Intron	I_35	38000442.0	38000442.0	T	A	ENSMUST00000226414.2:c.4714-194A>T		38000442.0	38000442.0	T	A	ENSMUST00000226414.2:c.4714-194A>T		COSMIC-H0472460	COSMIC-H0472460-M01-V01	COSMIC	80068189.0	False	False	False	False	False	2
UBR5	ENSG00000104517.8	ENST00000520539.1	chr8	59	-	True	103322605	103322605	C	T	ENST00000520539.1:c.2616+922G>A		Non_Coding,I	I_20	SNP	True	2	Class 2: This mutation can be modeled, but the effect may not be consistent.	0nt	0nt	Ubr5	ENSMUSG00000037487.8	ENSMUST00000226414.2	chr15	59	-	SNP	Intron	I_40	37995875.0	37995875.0	C	T	ENSMUST00000226414.2:c.5696+924G>A		37995875.0	37995875.0	C	T	ENSMUST00000226414.2:c.5696+924G>A		COSMIC-H0472468	COSMIC-H0472468-M01-V01	COSMIC	80068217.0	False	False	False	False	False	0
UBR5	ENSG00000104517.8	ENST00000520539.1	chr8	59	-	True	103355514	103355514	A	T	ENST00000520539.1:c.887-602T>A		Non_Coding,I	I_8	SNP	True	2	Class 2: This mutation can be modeled, but the effect may not be consistent.	1nt	0nt	Ubr5	ENSMUSG00000037487.8	ENSMUST00000226414.2	chr15	59	-	SNP	Intron	I_50	37980778.0	37980778.0	A	T	ENSMUST00000226414.2:c.7231-614T>A		37980778.0	37980778.0	A	T	ENSMUST00000226414.2:c.7231-614T>A		COSMIC-H0472470	COSMIC-H0472470-M01-V01	COSMIC	80068226.0	False	False	False	False	False	1
UBR5	ENSG00000104517.8	ENST00000520539.1	chr8	59	-	True	103271210	103271210	T	G	ENST00000520539.1:c.8101+3A>C		Non_Coding,I	I_57	SNP	True	2	Class 2: This mutation can be modeled, but the effect may not be consistent.	0nt	2nt	Ubr5	ENSMUSG00000037487.8	ENSMUST00000226414.2	chr15	59	-	SNP	Splice_Site	E_3	38047788.0	38047788.0	T	G	ENSMUST00000226414.2:c.188+0A>C	X62_splice	38047788.0	38047788.0	T	G	ENSMUST00000226414.2:c.188+0A>C	X62_splice	COSMIC-H0472569	COSMIC-H0472569-M01-V01	COSMIC	80056712.0	False	False	False	False	False	2
UBR5	ENSG00000104517.8	ENST00000520539.1	chr8	59	-	True	103280851	103280851	G	A	ENST00000520539.1:c.7361+355C>T		Non_Coding,I	I_51	SNP	True	2	Class 2: This mutation can be modeled, but the effect may not be consistent.	1nt	1nt	Ubr5	ENSMUSG00000037487.8	ENSMUST00000226414.2	chr15	59	-	SNP	Intron	I_9	38037756.0	38037756.0	G	A	ENSMUST00000226414.2:c.1098+304C>T		38037756.0	38037756.0	G	A	ENSMUST00000226414.2:c.1098+304C>T		COSMIC-H0472588	COSMIC-H0472588-M01-V01	COSMIC	80062751.0	False	False	False	False	False	2
UBR5	ENSG00000104517.8	ENST00000520539.1	chr8	59	-	True	103271456	103271456	G	A	ENST00000520539.1:c.7957-99C>T		Non_Coding,I	I_56	SNP	True	2	Class 2: This mutation can be modeled, but the effect may not be consistent.	0nt	1nt	Ubr5	ENSMUSG00000037487.8	ENSMUST00000226414.2	chr15	59	-	SNP	Intron	I_2	38047972.0	38047972.0	G	A	ENSMUST00000226414.2:c.108-104C>T		38047972.0	38047972.0	G	A	ENSMUST00000226414.2:c.108-104C>T		COSMIC-H0472602	COSMIC-H0472602-M01-V01	COSMIC	80065380.0	False	False	False	False	False	1
UBR5	ENSG00000104517.8	ENST00000520539.1	chr8	59	-	True	103310523	103310523	A	G	ENST00000520539.1:c.3424+97T>C		Non_Coding,I	I_26	SNP	True	2	Class 2: This mutation can be modeled, but the effect may not be consistent.	0nt	0nt	Ubr5	ENSMUSG00000037487.8	ENSMUST00000226414.2	chr15	59	-	SNP	Intron	I_34	38002376.0	38002376.0	A	G	ENSMUST00000226414.2:c.4589+85T>C		38002376.0	38002376.0	A	G	ENSMUST00000226414.2:c.4589+85T>C		COSMIC-H0472603	COSMIC-H0472603-M01-V01	COSMIC	80065389.0	False	False	False	False	False	0
UBR5	ENSG00000104517.8	ENST00000520539.1	chr8	59	-	True	103278969	103278969	A	C	ENST00000520539.1:c.7422+206T>G		Non_Coding,I	I_52	SNP	True	2	Class 2: This mutation can be modeled, but the effect may not be consistent.	1nt	0nt	Ubr5	ENSMUSG00000037487.8	ENSMUST00000226414.2	chr15	59	-	SNP	Intron	I_8	38040800.0	38040800.0	A	C	ENSMUST00000226414.2:c.886+197T>G		38040800.0	38040800.0	A	C	ENSMUST00000226414.2:c.886+197T>G		COSMIC-H0472616	COSMIC-H0472616-M01-V01	COSMIC	80065447.0	False	False	False	False	False	1
UBR5	ENSG00000104517.8	ENST00000520539.1	chr8	59	-	True	103282591	103282591	C	A	ENST00000520539.1:c.7086-180G>T		Non_Coding,I	I_49	SNP	True	2	Class 2: This mutation can be modeled, but the effect may not be consistent.	0nt	1nt	Ubr5	ENSMUSG00000037487.8	ENSMUST00000226414.2	chr15	59	-	SNP	Intron	I_9	38031335.0	38031335.0	C	A	ENSMUST00000226414.2:c.1099-153G>T		38031335.0	38031335.0	C	A	ENSMUST00000226414.2:c.1099-153G>T		COSMIC-H0472617	COSMIC-H0472617-M01-V01	COSMIC	80065453.0	False	False	False	False	False	1
UBR5	ENSG00000104517.8	ENST00000520539.1	chr8	59	-	True	103293516	103293516	C	T	ENST00000520539.1:c.5927+1G>A	X1975_splice	Splice_Site	I_41	SNP	True	2	Class 2: This mutation can be modeled, but the effect may not be consistent.	0nt	0nt	Ubr5	ENSMUSG00000037487.8	ENSMUST00000226414.2	chr15	59	-	SNP	Intron	I_19	38019119.0	38019119.0	C	T	ENSMUST00000226414.2:c.2418+13G>A		38019119.0	38019119.0	C	T	ENSMUST00000226414.2:c.2418+13G>A		COSMIC-H0472644	COSMIC-H0472644-M01-V01	COSMIC	80059307.0	False	False	False	False	False	0
UBR5	ENSG00000104517.8	ENST00000520539.1	chr8	59	-	True	103310965	103310965	T	C	ENST00000520539.1:c.3326+111A>G		Non_Coding,I	I_25	SNP	True	2	Class 2: This mutation can be modeled, but the effect may not be consistent.	1nt	0nt	Ubr5	ENSMUSG00000037487.8	ENSMUST00000226414.2	chr15	59	-	SNP	Intron	I_35	38000706.0	38000706.0	T	C	ENSMUST00000226414.2:c.4713+108A>G		38000706.0	38000706.0	T	C	ENSMUST00000226414.2:c.4713+108A>G		COSMIC-H0472653	COSMIC-H0472653-M01-V01	COSMIC	80065723.0	False	False	False	False	False	1
UBR5	ENSG00000104517.8	ENST00000520539.1	chr8	59	-	True	103292724	103292724	T	G	ENST00000520539.1:c.5928-29A>C		Non_Coding,I	I_41	SNP	True	2	Class 2: This mutation can be modeled, but the effect may not be consistent.	0nt	1nt	Ubr5	ENSMUSG00000037487.8	ENSMUST00000226414.2	chr15	59	-	SNP	Intron	I_17	38019618.0	38019618.0	T	G	ENSMUST00000226414.2:c.2152-29A>C		38019618.0	38019618.0	T	G	ENSMUST00000226414.2:c.2152-29A>C		COSMIC-H0472659	COSMIC-H0472659-M01-V01	COSMIC	80065741.0	False	False	False	False	False	1
UBR5	ENSG00000104517.8	ENST00000520539.1	chr8	59	-	True	103326273	103326273	A	G	ENST00000520539.1:c.1895-129T>C		Non_Coding,I	I_15	SNP	True	2	Class 2: This mutation can be modeled, but the effect may not be consistent.	0nt	1nt	Ubr5	ENSMUSG00000037487.8	ENSMUST00000226414.2	chr15	59	-	SNP	Splice_Site	E_43	37989779.0	37989779.0	A	G	ENSMUST00000226414.2:c.6119+0T>C	X2039_splice	37989779.0	37989779.0	A	G	ENSMUST00000226414.2:c.6119+0T>C	X2039_splice	COSMIC-H0472662	COSMIC-H0472662-M01-V01	COSMIC	80065757.0	False	False	False	False	False	1
UBR5	ENSG00000104517.8	ENST00000520539.1	chr8	59	-	True	103303140	103303140	A	T	ENST00000520539.1:c.4590-1336T>A		Non_Coding,I	I_34	SNP	True	2	Class 2: This mutation can be modeled, but the effect may not be consistent.	1nt	0nt	Ubr5	ENSMUSG00000037487.8	ENSMUST00000226414.2	chr15	59	-	SNP	Intron	I_22	38010371.0	38010371.0	A	T	ENSMUST00000226414.2:c.2955-350T>A		38010371.0	38010371.0	A	T	ENSMUST00000226414.2:c.2955-350T>A		COSMIC-H0472663	COSMIC-H0472663-M01-V01	COSMIC	80052878.0	False	False	False	False	False	1
UBR5	ENSG00000104517.8	ENST00000520539.1	chr8	59	-	True	103311425	103311425	C	A	ENST00000520539.1:c.3202+255G>T		Non_Coding,I	I_24	SNP	True	2	Class 2: This mutation can be modeled, but the effect may not be consistent.	2nt	0nt	Ubr5	ENSMUSG00000037487.8	ENSMUST00000226414.2	chr15	59	-	SNP	Intron	I_36	37999896.0	37999896.0	C	A	ENSMUST00000226414.2:c.4825+241G>T		37999896.0	37999896.0	C	A	ENSMUST00000226414.2:c.4825+241G>T		COSMIC-H0472669	COSMIC-H0472669-M01-V01	COSMIC	80065788.0	False	False	False	False	False	2
UBR5	ENSG00000104517.8	ENST00000520539.1	chr8	59	-	True	103280128	103280128	C	T	ENST00000520539.1:c.7362-893G>A		Non_Coding,I	I_51	SNP	True	2	Class 2: This mutation can be modeled, but the effect may not be consistent.	0nt	0nt	Ubr5	ENSMUSG00000037487.8	ENSMUST00000226414.2	chr15	59	-	SNP	Splice_Site	E_6	38042036.0	38042036.0	C	T	ENSMUST00000226414.2:c.559+0G>A	X186_splice	38042036.0	38042036.0	C	T	ENSMUST00000226414.2:c.559+0G>A	X186_splice	COSMIC-H0472671	COSMIC-H0472671-M01-V01	COSMIC	80062918.0	False	False	False	False	False	0
UBR5	ENSG00000104517.8	ENST00000520539.1	chr8	59	-	True	103373799	103373799	A	T	ENST00000520539.1:c.107+11T>A		Non_Coding,I	I_2	SNP	True	2	Class 2: This mutation can be modeled, but the effect may not be consistent.	0nt	0nt	Ubr5	ENSMUSG00000037487.8	ENSMUST00000226414.2	chr15	59	-	SNP	Splice_Site	E_58	37970525.0	37970525.0	A	T	ENSMUST00000226414.2:c.8165+0T>A	X2721_splice	37970525.0	37970525.0	A	T	ENSMUST00000226414.2:c.8165+0T>A	X2721_splice	COSMIC-H0472673	COSMIC-H0472673-M01-V01	COSMIC	80062923.0	False	False	False	False	False	0
UBR5	ENSG00000104517.8	ENST00000520539.1	chr8	59	-	True	103272844	103272844	G	C	ENST00000520539.1:c.7956+530C>G		Non_Coding,I	I_56	SNP	True	2	Class 2: This mutation can be modeled, but the effect may not be consistent.	0nt	1nt	Ubr5	ENSMUSG00000037487.8	ENSMUST00000226414.2	chr15	59	-	SNP	Intron	I_4	38046742.0	38046742.0	G	C	ENSMUST00000226414.2:c.266+537C>G		38046742.0	38046742.0	G	C	ENSMUST00000226414.2:c.266+537C>G		COSMIC-H0472676	COSMIC-H0472676-M01-V01	COSMIC	80062935.0	False	False	False	False	False	1
UBR5	ENSG00000104517.8	ENST00000520539.1	chr8	59	-	True	103307353	103307353	G	A	ENST00000520539.1:c.4059-14C>T		Non_Coding,I	I_31	SNP	True	2	Class 2: This mutation can be modeled, but the effect may not be consistent.	1nt	0nt	Ubr5	ENSMUSG00000037487.8	ENSMUST00000226414.2	chr15	59	-	SNP	Intron	I_29	38004711.0	38004711.0	G	A	ENSMUST00000226414.2:c.3812+75C>T		38004711.0	38004711.0	G	A	ENSMUST00000226414.2:c.3812+75C>T		COSMIC-H0472686	COSMIC-H0472686-M01-V01	COSMIC	80062989.0	False	False	False	False	False	1
UBR5	ENSG00000104517.8	ENST00000520539.1	chr8	59	-	True	103288104	103288104	A	G	ENST00000520539.1:c.6510-48T>C		Non_Coding,I	I_45	SNP	True	2	Class 2: This mutation can be modeled, but the effect may not be consistent.	2nt	0nt	Ubr5	ENSMUSG00000037487.8	ENSMUST00000226414.2	chr15	59	-	SNP	Intron	I_13	38025219.0	38025219.0	A	G	ENSMUST00000226414.2:c.1600-44T>C		38025219.0	38025219.0	A	G	ENSMUST00000226414.2:c.1600-44T>C		COSMIC-H0472689	COSMIC-H0472689-M01-V01	COSMIC	80057808.0	False	False	False	False	False	2
UBR5	ENSG00000104517.8	ENST00000520539.1	chr8	59	-	True	103297707	103297707	T	C	ENST00000520539.1:c.5484+34A>G		Non_Coding,I	I_39	SNP	True	2	Class 2: This mutation can be modeled, but the effect may not be consistent.	0nt	0nt	Ubr5	ENSMUSG00000037487.8	ENSMUST00000226414.2	chr15	59	-	SNP	Intron	I_21	38015149.0	38015149.0	T	C	ENSMUST00000226414.2:c.2827+33A>G		38015149.0	38015149.0	T	C	ENSMUST00000226414.2:c.2827+33A>G		COSMIC-H0472690	COSMIC-H0472690-M01-V01	COSMIC	80057811.0	False	False	False	False	False	0
UBR5	ENSG00000104517.8	ENST00000520539.1	chr8	59	-	True	103311667	103311667	T	G	ENST00000520539.1:c.3202+13A>C		Non_Coding,I	I_24	SNP	True	2	Class 2: This mutation can be modeled, but the effect may not be consistent.	0nt	0nt	Ubr5	ENSMUSG00000037487.8	ENSMUST00000226414.2	chr15	59	-	SNP	Splice_Site	E_36	38000139.0	38000139.0	T	G	ENSMUST00000226414.2:c.4823+0A>C	X1607_splice	38000139.0	38000139.0	T	G	ENSMUST00000226414.2:c.4823+0A>C	X1607_splice	COSMIC-H0472693	COSMIC-H0472693-M01-V01	COSMIC	80053717.0	False	False	False	False	False	0
UBR5	ENSG00000104517.8	ENST00000520539.1	chr8	59	-	True	103317265	103317265	A	T	ENST00000520539.1:c.2827+48T>A		Non_Coding,I	I_21	SNP	True	2	Class 2: This mutation can be modeled, but the effect may not be consistent.	0nt	4nt	Ubr5	ENSMUSG00000037487.8	ENSMUST00000226414.2	chr15	59	-	SNP	Intron	I_39	37997139.0	37997139.0	A	T	ENSMUST00000226414.2:c.5484+29T>A		37997139.0	37997139.0	A	T	ENSMUST00000226414.2:c.5484+29T>A		COSMIC-H0472694	COSMIC-H0472694-M01-V01	COSMIC	80053719.0	False	False	False	False	False	4
UBR5	ENSG00000104517.8	ENST00000520539.1	chr8	59	-	True	103339881	103339881	A	C	ENST00000520539.1:c.1481+89T>G		Non_Coding,I	I_12	SNP	True	2	Class 2: This mutation can be modeled, but the effect may not be consistent.	1nt	0nt	Ubr5	ENSMUSG00000037487.8	ENSMUST00000226414.2	chr15	59	-	SNP	Intron	I_48	37984115.0	37984115.0	A	C	ENSMUST00000226414.2:c.6973+76T>G		37984115.0	37984115.0	A	C	ENSMUST00000226414.2:c.6973+76T>G		COSMIC-H0472695	COSMIC-H0472695-M01-V01	COSMIC	80057830.0	False	False	False	False	False	1
UBR5	ENSG00000104517.8	ENST00000520539.1	chr8	59	-	True	103373304	103373304	A	G	ENST00000520539.1:c.189+49T>C		Non_Coding,I	I_3	SNP	True	2	Class 2: This mutation can be modeled, but the effect may not be consistent.	1nt	2nt	Ubr5	ENSMUSG00000037487.8	ENSMUST00000226414.2	chr15	59	-	SNP	Intron	I_57	37971958.0	37971958.0	A	G	ENSMUST00000226414.2:c.8098+34T>C		37971958.0	37971958.0	A	G	ENSMUST00000226414.2:c.8098+34T>C		COSMIC-H0472696	COSMIC-H0472696-M01-V01	COSMIC	80057833.0	False	False	False	False	False	3
UBR5	ENSG00000104517.8	ENST00000520539.1	chr8	59	-	True	103270196	103270196	G	A	ENST00000520539.1:c.8102-251C>T		Non_Coding,I	I_57	SNP	True	2	Class 2: This mutation can be modeled, but the effect may not be consistent.	2nt	1nt	Ubr5	ENSMUSG00000037487.8	ENSMUST00000226414.2	chr15	59	-	SNP	Intron	I_1	38048658.0	38048658.0	G	A	ENSMUST00000226414.2:c.63-265C>T		38048658.0	38048658.0	G	A	ENSMUST00000226414.2:c.63-265C>T		COSMIC-H0472697	COSMIC-H0472697-M01-V01	COSMIC	80063035.0	False	False	False	False	False	3
UBR5	ENSG00000104517.8	ENST00000520539.1	chr8	59	-	True	103296679	103296679	C	T	ENST00000520539.1:c.5696+676G>A		Non_Coding,I	I_40	SNP	True	2	Class 2: This mutation can be modeled, but the effect may not be consistent.	0nt	0nt	Ubr5	ENSMUSG00000037487.8	ENSMUST00000226414.2	chr15	59	-	SNP	Intron	I_20	38017848.0	38017848.0	C	T	ENSMUST00000226414.2:c.2616+675G>A		38017848.0	38017848.0	C	T	ENSMUST00000226414.2:c.2616+675G>A		COSMIC-H0472739	COSMIC-H0472739-M01-V01	COSMIC	80067623.0	False	False	False	False	False	0
UBR5	ENSG00000104517.8	ENST00000520539.1	chr8	59	-	True	103324499	103324499	T	C	ENST00000520539.1:c.2152-26A>G		Non_Coding,I	I_17	SNP	True	2	Class 2: This mutation can be modeled, but the effect may not be consistent.	3nt	0nt	Ubr5	ENSMUSG00000037487.8	ENSMUST00000226414.2	chr15	59	-	SNP	Intron	I_43	37989680.0	37989680.0	T	C	ENSMUST00000226414.2:c.6175-40A>G		37989680.0	37989680.0	T	C	ENSMUST00000226414.2:c.6175-40A>G		COSMIC-H0472749	COSMIC-H0472749-M01-V01	COSMIC	80064472.0	False	False	False	False	False	3
UBR5	ENSG00000104517.8	ENST00000520539.1	chr8	59	-	True	103341241	103341241	T	C	ENST00000520539.1:c.1326+77A>G		Non_Coding,I	I_11	SNP	True	2	Class 2: This mutation can be modeled, but the effect may not be consistent.	0nt	0nt	Ubr5	ENSMUSG00000037487.8	ENSMUST00000226414.2	chr15	59	-	SNP	Intron	I_49	37981645.0	37981645.0	T	C	ENSMUST00000226414.2:c.7085+65A>G		37981645.0	37981645.0	T	C	ENSMUST00000226414.2:c.7085+65A>G		COSMIC-H0472835	COSMIC-H0472835-M01-V01	COSMIC	80059719.0	False	False	False	False	False	0
UBR5	ENSG00000104517.8	ENST00000520539.1	chr8	59	-	True	103336999	103336999	T	C	ENST00000520539.1:c.1600-1276A>G		Non_Coding,I	I_13	SNP	True	2	Class 2: This mutation can be modeled, but the effect may not be consistent.	2nt	1nt	Ubr5	ENSMUSG00000037487.8	ENSMUST00000226414.2	chr15	59	-	SNP	Intron	I_45	37987724.0	37987724.0	T	C	ENSMUST00000226414.2:c.6510-1281A>G		37987724.0	37987724.0	T	C	ENSMUST00000226414.2:c.6510-1281A>G		COSMIC-H0472837	COSMIC-H0472837-M01-V01	COSMIC	80059727.0	False	False	False	False	False	3
UBR5	ENSG00000104517.8	ENST00000520539.1	chr8	59	-	True	103278893	103278893	C	T	ENST00000520539.1:c.7422+282G>A		Non_Coding,I	I_52	SNP	True	2	Class 2: This mutation can be modeled, but the effect may not be consistent.	1nt	0nt	Ubr5	ENSMUSG00000037487.8	ENSMUST00000226414.2	chr15	59	-	SNP	Intron	I_8	38040738.0	38040738.0	C	T	ENSMUST00000226414.2:c.886+259G>A		38040738.0	38040738.0	C	T	ENSMUST00000226414.2:c.886+259G>A		COSMIC-H0472842	COSMIC-H0472842-M01-V01	COSMIC	80053478.0	False	False	False	False	False	1
UBR5	ENSG00000104517.8	ENST00000520539.1	chr8	59	-	True	103292612	103292612	G	T	ENST00000520539.1:c.6001+10C>A		Non_Coding,I	I_42	SNP	True	2	Class 2: This mutation can be modeled, but the effect may not be consistent.	1nt	2nt	Ubr5	ENSMUSG00000037487.8	ENSMUST00000226414.2	chr15	59	-	SNP	Intron	I_18	38019455.0	38019455.0	G	T	ENSMUST00000226414.2:c.2263+23C>A		38019455.0	38019455.0	G	T	ENSMUST00000226414.2:c.2263+23C>A		COSMIC-H0472844	COSMIC-H0472844-M01-V01	COSMIC	80053484.0	False	False	False	False	False	3
UBR5	ENSG00000104517.8	ENST00000520539.1	chr8	59	-	True	103335738	103335738	A	C	ENST00000520539.1:c.1600-15T>G		Non_Coding,I	I_13	SNP	True	2	Class 2: This mutation can be modeled, but the effect may not be consistent.	0nt	2nt	Ubr5	ENSMUSG00000037487.8	ENSMUST00000226414.2	chr15	59	-	SNP	Intron	I_45	37986467.0	37986467.0	A	C	ENSMUST00000226414.2:c.6510-24T>G		37986467.0	37986467.0	A	C	ENSMUST00000226414.2:c.6510-24T>G		COSMIC-H0472848	COSMIC-H0472848-M01-V01	COSMIC	80053494.0	False	False	False	False	False	2
UBR5	ENSG00000104517.8	ENST00000520539.1	chr8	59	-	True	103314695	103314695	T	C	ENST00000520539.1:c.2954+1576A>G		Non_Coding,I	I_22	SNP	True	2	Class 2: This mutation can be modeled, but the effect may not be consistent.	0nt	2nt	Ubr5	ENSMUSG00000037487.8	ENSMUST00000226414.2	chr15	59	-	SNP	Intron	I_40	37996417.0	37996417.0	T	C	ENSMUST00000226414.2:c.5696+382A>G		37996417.0	37996417.0	T	C	ENSMUST00000226414.2:c.5696+382A>G		COSMIC-H0472852	COSMIC-H0472852-M01-V01	COSMIC	80053705.0	False	False	False	False	False	2
UBR5	ENSG00000104517.8	ENST00000520539.1	chr8	59	-	True	103279854	103279854	G	A	ENST00000520539.1:c.7362-619C>T		Non_Coding,I	I_51	SNP	True	2	Class 2: This mutation can be modeled, but the effect may not be consistent.	0nt	2nt	Ubr5	ENSMUSG00000037487.8	ENSMUST00000226414.2	chr15	59	-	SNP	Splice_Site	E_7	38041762.0	38041762.0	G	A	ENSMUST00000226414.2:c.666+0C>T	X221_splice	38041762.0	38041762.0	G	A	ENSMUST00000226414.2:c.666+0C>T	X221_splice	COSMIC-H0472853	COSMIC-H0472853-M01-V01	COSMIC	80053707.0	False	False	False	False	False	2
UBR5	ENSG00000104517.8	ENST00000520539.1	chr8	59	-	True	103269703	103269703	T	C	ENST00000520539.1:c.8187+157A>G		Non_Coding,I	I_58	SNP	True	2	Class 2: This mutation can be modeled, but the effect may not be consistent.	1nt	0nt	Ubr5	ENSMUSG00000037487.8	ENSMUST00000226414.2	chr15	59	-	SNP	Intron	I_2	38048209.0	38048209.0	T	C	ENSMUST00000226414.2:c.107+140A>G		38048209.0	38048209.0	T	C	ENSMUST00000226414.2:c.107+140A>G		COSMIC-H0472854	COSMIC-H0472854-M01-V01	COSMIC	80053710.0	False	False	False	False	False	1
UBR5	ENSG00000104517.8	ENST00000520539.1	chr8	59	-	True	103282518	103282518	A	G	ENST00000520539.1:c.7086-107T>C		Non_Coding,I	I_49	SNP	True	2	Class 2: This mutation can be modeled, but the effect may not be consistent.	1nt	1nt	Ubr5	ENSMUSG00000037487.8	ENSMUST00000226414.2	chr15	59	-	SNP	Intron	I_9	38031288.0	38031288.0	A	G	ENSMUST00000226414.2:c.1099-106T>C		38031288.0	38031288.0	A	G	ENSMUST00000226414.2:c.1099-106T>C		COSMIC-H0472855	COSMIC-H0472855-M01-V01	COSMIC	80053713.0	False	False	False	False	False	2
UBR5	ENSG00000104517.8	ENST00000520539.1	chr8	59	-	True	103290255	103290255	A	G	ENST00000520539.1:c.6288+799T>C		Non_Coding,I	I_44	SNP	True	2	Class 2: This mutation can be modeled, but the effect may not be consistent.	0nt	0nt	Ubr5	ENSMUSG00000037487.8	ENSMUST00000226414.2	chr15	59	-	SNP	Intron	I_16	38021050.0	38021050.0	A	G	ENSMUST00000226414.2:c.2007+757T>C		38021050.0	38021050.0	A	G	ENSMUST00000226414.2:c.2007+757T>C		COSMIC-H0472862	COSMIC-H0472862-M01-V01	COSMIC	80059753.0	False	False	False	False	False	0
UBR5	ENSG00000104517.8	ENST00000520539.1	chr8	59	-	True	103327328	103327328	C	G	ENST00000520539.1:c.1785-247G>C		Non_Coding,I	I_14	SNP	True	2	Class 2: This mutation can be modeled, but the effect may not be consistent.	1nt	1nt	Ubr5	ENSMUSG00000037487.8	ENSMUST00000226414.2	chr15	59	-	SNP	Intron	I_44	37988911.0	37988911.0	C	G	ENSMUST00000226414.2:c.6289-243G>C		37988911.0	37988911.0	C	G	ENSMUST00000226414.2:c.6289-243G>C		COSMIC-H0472864	COSMIC-H0472864-M01-V01	COSMIC	80059763.0	False	False	False	False	False	2
UBR5	ENSG00000104517.8	ENST00000520539.1	chr8	59	-	True	103277306	103277306	C	A	ENST00000520539.1:c.7601+22G>T		Non_Coding,I	I_53	SNP	True	2	Class 2: This mutation can be modeled, but the effect may not be consistent.	0nt	0nt	Ubr5	ENSMUSG00000037487.8	ENSMUST00000226414.2	chr15	59	-	SNP	Intron	I_7	38041671.0	38041671.0	C	A	ENSMUST00000226414.2:c.736+21G>T		38041671.0	38041671.0	C	A	ENSMUST00000226414.2:c.736+21G>T		COSMIC-H0472901	COSMIC-H0472901-M01-V01	COSMIC	80059957.0	False	False	False	False	False	0
UBR5	ENSG00000104517.8	ENST00000520539.1	chr8	59	-	True	103290437	103290437	C	T	ENST00000520539.1:c.6288+617G>A		Non_Coding,I	I_44	SNP	True	2	Class 2: This mutation can be modeled, but the effect may not be consistent.	1nt	0nt	Ubr5	ENSMUSG00000037487.8	ENSMUST00000226414.2	chr15	59	-	SNP	Intron	I_16	38021228.0	38021228.0	C	T	ENSMUST00000226414.2:c.2007+579G>A		38021228.0	38021228.0	C	T	ENSMUST00000226414.2:c.2007+579G>A		COSMIC-H0472913	COSMIC-H0472913-M01-V01	COSMIC	80060131.0	False	False	False	False	False	1
UBR5	ENSG00000104517.8	ENST00000520539.1	chr8	59	-	True	103318057	103318057	T	C	ENST00000520539.1:c.2617-534A>G		Non_Coding,I	I_20	SNP	True	2	Class 2: This mutation can be modeled, but the effect may not be consistent.	1nt	1nt	Ubr5	ENSMUSG00000037487.8	ENSMUST00000226414.2	chr15	59	-	SNP	Intron	I_38	37997943.0	37997943.0	T	C	ENSMUST00000226414.2:c.5215+22A>G		37997943.0	37997943.0	T	C	ENSMUST00000226414.2:c.5215+22A>G		COSMIC-H0472917	COSMIC-H0472917-M01-V01	COSMIC	80060152.0	False	False	False	False	False	2
UBR5	ENSG00000104517.8	ENST00000520539.1	chr8	59	-	True	103292905	103292905	C	T	ENST00000520539.1:c.5928-210G>A		Non_Coding,I	I_41	SNP	True	2	Class 2: This mutation can be modeled, but the effect may not be consistent.	0nt	1nt	Ubr5	ENSMUSG00000037487.8	ENSMUST00000226414.2	chr15	59	-	SNP	Splice_Site	E_17	38019805.0	38019805.0	C	T	ENSMUST00000226414.2:c.2020+0G>A	X673_splice	38019805.0	38019805.0	C	T	ENSMUST00000226414.2:c.2020+0G>A	X673_splice	COSMIC-H0472934	COSMIC-H0472934-M01-V01	COSMIC	80053750.0	False	False	False	False	False	1
UBR5	ENSG00000104517.8	ENST00000520539.1	chr8	59	-	True	103325475	103325475	A	T	ENST00000520539.1:c.2007+557T>A		Non_Coding,I	I_16	SNP	True	2	Class 2: This mutation can be modeled, but the effect may not be consistent.	0nt	2nt	Ubr5	ENSMUSG00000037487.8	ENSMUST00000226414.2	chr15	59	-	SNP	Intron	I_44	37988972.0	37988972.0	A	T	ENSMUST00000226414.2:c.6288+555T>A		37988972.0	37988972.0	A	T	ENSMUST00000226414.2:c.6288+555T>A		COSMIC-H0472935	COSMIC-H0472935-M01-V01	COSMIC	80053753.0	False	False	False	False	False	2
UBR5	ENSG00000104517.8	ENST00000520539.1	chr8	59	-	True	103327588	103327588	G	C	ENST00000520539.1:c.1785-507C>G		Non_Coding,I	I_14	SNP	True	2	Class 2: This mutation can be modeled, but the effect may not be consistent.	1nt	0nt	Ubr5	ENSMUSG00000037487.8	ENSMUST00000226414.2	chr15	59	-	SNP	Intron	I_44	37989165.0	37989165.0	G	C	ENSMUST00000226414.2:c.6289-497C>G		37989165.0	37989165.0	G	C	ENSMUST00000226414.2:c.6289-497C>G		COSMIC-H0472936	COSMIC-H0472936-M01-V01	COSMIC	80053755.0	False	False	False	False	False	1
UBR5	ENSG00000104517.8	ENST00000520539.1	chr8	59	-	True	103335984	103335984	G	A	ENST00000520539.1:c.1600-261C>T		Non_Coding,I	I_13	SNP	True	2	Class 2: This mutation can be modeled, but the effect may not be consistent.	0nt	0nt	Ubr5	ENSMUSG00000037487.8	ENSMUST00000226414.2	chr15	59	-	SNP	Intron	I_45	37986719.0	37986719.0	G	A	ENSMUST00000226414.2:c.6510-276C>T		37986719.0	37986719.0	G	A	ENSMUST00000226414.2:c.6510-276C>T		COSMIC-H0472940	COSMIC-H0472940-M01-V01	COSMIC	80053763.0	False	False	False	False	False	0
UBR5	ENSG00000104517.8	ENST00000520539.1	chr8	59	-	True	103311462	103311462	T	C	ENST00000520539.1:c.3202+218A>G		Non_Coding,I	I_24	SNP	True	2	Class 2: This mutation can be modeled, but the effect may not be consistent.	0nt	2nt	Ubr5	ENSMUSG00000037487.8	ENSMUST00000226414.2	chr15	59	-	SNP	Intron	I_36	37999970.0	37999970.0	T	C	ENSMUST00000226414.2:c.4825+167A>G		37999970.0	37999970.0	T	C	ENSMUST00000226414.2:c.4825+167A>G		COSMIC-H0472945	COSMIC-H0472945-M01-V01	COSMIC	80067240.0	False	False	False	False	False	2
UBR5	ENSG00000104517.8	ENST00000520539.1	chr8	59	-	True	103279244	103279244	A	G	ENST00000520539.1:c.7362-9T>C		Non_Coding,I	I_51	SNP	True	2	Class 2: This mutation can be modeled, but the effect may not be consistent.	0nt	2nt	Ubr5	ENSMUSG00000037487.8	ENSMUST00000226414.2	chr15	59	-	SNP	Splice_Site	E_8	38041137.0	38041137.0	A	G	ENSMUST00000226414.2:c.746+0T>C	X248_splice	38041137.0	38041137.0	A	G	ENSMUST00000226414.2:c.746+0T>C	X248_splice	COSMIC-H0472951	COSMIC-H0472951-M01-V01	COSMIC	80067265.0	False	False	False	False	False	2
UBR5	ENSG00000104517.8	ENST00000520539.1	chr8	59	-	True	103269859	103269859	C	A	ENST00000520539.1:c.8187+1G>T	X2728_splice	Splice_Site	I_58	SNP	True	2	Class 2: This mutation can be modeled, but the effect may not be consistent.	2nt	0nt	Ubr5	ENSMUSG00000037487.8	ENSMUST00000226414.2	chr15	59	-	SNP	Splice_Site	E_2	38048354.0	38048354.0	C	A	ENSMUST00000226414.2:c.102+0G>T	X33_splice	38048354.0	38048354.0	C	A	ENSMUST00000226414.2:c.102+0G>T	X33_splice	COSMIC-H0472954	COSMIC-H0472954-M01-V01	COSMIC	80059439.0	False	False	False	False	False	2
UBR5	ENSG00000104517.8	ENST00000520539.1	chr8	59	-	True	103373463	103373463	T	C	ENST00000520539.1:c.108-29A>G		Non_Coding,I	I_2	SNP	True	2	Class 2: This mutation can be modeled, but the effect may not be consistent.	1nt	0nt	Ubr5	ENSMUSG00000037487.8	ENSMUST00000226414.2	chr15	59	-	SNP	Intron	I_56	37972152.0	37972152.0	T	C	ENSMUST00000226414.2:c.7954-16A>G		37972152.0	37972152.0	T	C	ENSMUST00000226414.2:c.7954-16A>G		COSMIC-H0472955	COSMIC-H0472955-M01-V01	COSMIC	80057161.0	False	False	False	False	False	1
UBR5	ENSG00000104517.8	ENST00000520539.1	chr8	59	-	True	103301092	103301092	T	C	ENST00000520539.1:c.4713+589A>G		Non_Coding,I	I_35	SNP	True	2	Class 2: This mutation can be modeled, but the effect may not be consistent.	3nt	1nt	Ubr5	ENSMUSG00000037487.8	ENSMUST00000226414.2	chr15	59	-	SNP	Intron	I_25	38008327.0	38008327.0	T	C	ENSMUST00000226414.2:c.3327-36A>G		38008327.0	38008327.0	T	C	ENSMUST00000226414.2:c.3327-36A>G		COSMIC-H0472958	COSMIC-H0472958-M01-V01	COSMIC	80067296.0	False	False	False	False	False	4
UBR5	ENSG00000104517.8	ENST00000520539.1	chr8	59	-	True	103303052	103303052	T	C	ENST00000520539.1:c.4590-1248A>G		Non_Coding,I	I_34	SNP	True	2	Class 2: This mutation can be modeled, but the effect may not be consistent.	0nt	0nt	Ubr5	ENSMUSG00000037487.8	ENSMUST00000226414.2	chr15	59	-	SNP	Intron	I_22	38010276.0	38010276.0	T	C	ENSMUST00000226414.2:c.2955-255A>G		38010276.0	38010276.0	T	C	ENSMUST00000226414.2:c.2955-255A>G		COSMIC-H0472973	COSMIC-H0472973-M01-V01	COSMIC	80067470.0	False	False	False	False	False	0
UBR5	ENSG00000104517.8	ENST00000520539.1	chr8	59	-	True	103317546	103317546	A	G	ENST00000520539.1:c.2617-23T>C		Non_Coding,I	I_20	SNP	True	2	Class 2: This mutation can be modeled, but the effect may not be consistent.	2nt	0nt	Ubr5	ENSMUSG00000037487.8	ENSMUST00000226414.2	chr15	59	-	SNP	Intron	I_38	37997447.0	37997447.0	A	G	ENSMUST00000226414.2:c.5216-11T>C		37997447.0	37997447.0	A	G	ENSMUST00000226414.2:c.5216-11T>C		COSMIC-H0472982	COSMIC-H0472982-M01-V01	COSMIC	80061910.0	False	False	False	False	False	2
UBR5	ENSG00000104517.8	ENST00000520539.1	chr8	59	-	True	103326630	103326630	A	G	ENST00000520539.1:c.1894+342T>C		Non_Coding,I	I_15	SNP	True	2	Class 2: This mutation can be modeled, but the effect may not be consistent.	1nt	5nt	Ubr5	ENSMUSG00000037487.8	ENSMUST00000226414.2	chr15	59	-	SNP	Intron	I_45	37988117.0	37988117.0	A	G	ENSMUST00000226414.2:c.6509+331T>C		37988117.0	37988117.0	A	G	ENSMUST00000226414.2:c.6509+331T>C		COSMIC-H0472992	COSMIC-H0472992-M01-V01	COSMIC	80064517.0	False	False	False	False	False	6
UBR5	ENSG00000104517.8	ENST00000520539.1	chr8	59	-	True	103280399	103280399	C	G	ENST00000520539.1:c.7361+807G>C		Non_Coding,I	I_51	SNP	True	2	Class 2: This mutation can be modeled, but the effect may not be consistent.	0nt	0nt	Ubr5	ENSMUSG00000037487.8	ENSMUST00000226414.2	chr15	59	-	SNP	Intron	I_9	38037249.0	38037249.0	C	G	ENSMUST00000226414.2:c.1098+811G>C		38037249.0	38037249.0	C	G	ENSMUST00000226414.2:c.1098+811G>C		COSMIC-H0472994	COSMIC-H0472994-M01-V01	COSMIC	80064524.0	False	False	False	False	False	0
UBR5	ENSG00000104517.8	ENST00000520539.1	chr8	59	-	True	103300349	103300349	T	G	ENST00000520539.1:c.4825+34A>C		Non_Coding,I	I_36	SNP	True	2	Class 2: This mutation can be modeled, but the effect may not be consistent.	0nt	0nt	Ubr5	ENSMUSG00000037487.8	ENSMUST00000226414.2	chr15	59	-	SNP	Intron	I_24	38009318.0	38009318.0	T	G	ENSMUST00000226414.2:c.3202+45A>C		38009318.0	38009318.0	T	G	ENSMUST00000226414.2:c.3202+45A>C		COSMIC-H0472998	COSMIC-H0472998-M01-V01	COSMIC	80055556.0	False	False	False	False	False	0
UBR5	ENSG00000104517.8	ENST00000520539.1	chr8	59	-	True	103337247	103337247	T	C	ENST00000520539.1:c.1599+1527A>G		Non_Coding,I	I_13	SNP	True	2	Class 2: This mutation can be modeled, but the effect may not be consistent.	0nt	4nt	Ubr5	ENSMUSG00000037487.8	ENSMUST00000226414.2	chr15	59	-	SNP	Intron	I_47	37984620.0	37984620.0	T	C	ENSMUST00000226414.2:c.6729+1502A>G		37984620.0	37984620.0	T	C	ENSMUST00000226414.2:c.6729+1502A>G		COSMIC-H0473004	COSMIC-H0473004-M01-V01	COSMIC	80064558.0	False	False	False	False	False	4
UBR5	ENSG00000104517.8	ENST00000520539.1	chr8	59	-	True	103284754	103284754	T	C	ENST00000520539.1:c.6973+3A>G		Non_Coding,I	I_48	SNP	True	2	Class 2: This mutation can be modeled, but the effect may not be consistent.	1nt	3nt	Ubr5	ENSMUSG00000037487.8	ENSMUST00000226414.2	chr15	59	-	SNP	Intron	I_12	38029740.0	38029740.0	T	C	ENSMUST00000226414.2:c.1481+3A>G		38029740.0	38029740.0	T	C	ENSMUST00000226414.2:c.1481+3A>G		COSMIC-H0473014	COSMIC-H0473014-M01-V01	COSMIC	80064613.0	False	False	False	False	False	4
UBR5	ENSG00000104517.8	ENST00000520539.1	chr8	59	-	True	103370506	103370506	T	A	ENST00000520539.1:c.386+1793A>T		Non_Coding,I	I_5	SNP	True	2	Class 2: This mutation can be modeled, but the effect may not be consistent.	0nt	2nt	Ubr5	ENSMUSG00000037487.8	ENSMUST00000226414.2	chr15	59	-	SNP	Intron	I_57	37971755.0	37971755.0	T	A	ENSMUST00000226414.2:c.8098+237A>T		37971755.0	37971755.0	T	A	ENSMUST00000226414.2:c.8098+237A>T		COSMIC-H0473026	COSMIC-H0473026-M01-V01	COSMIC	80064671.0	False	False	False	False	False	2
UBR5	ENSG00000104517.8	ENST00000520539.1	chr8	59	-	True	103327619	103327619	T	C	ENST00000520539.1:c.1785-538A>G		Non_Coding,I	I_14	SNP	True	2	Class 2: This mutation can be modeled, but the effect may not be consistent.	0nt	0nt	Ubr5	ENSMUSG00000037487.8	ENSMUST00000226414.2	chr15	59	-	SNP	Intron	I_44	37989195.0	37989195.0	T	C	ENSMUST00000226414.2:c.6289-527A>G		37989195.0	37989195.0	T	C	ENSMUST00000226414.2:c.6289-527A>G		COSMIC-H0473027	COSMIC-H0473027-M01-V01	COSMIC	80064675.0	False	False	False	False	False	0
UBR5	ENSG00000104517.8	ENST00000520539.1	chr8	59	-	True	103322940	103322940	A	C	ENST00000520539.1:c.2616+587T>G		Non_Coding,I	I_20	SNP	True	2	Class 2: This mutation can be modeled, but the effect may not be consistent.	0nt	0nt	Ubr5	ENSMUSG00000037487.8	ENSMUST00000226414.2	chr15	59	-	SNP	Intron	I_40	37996200.0	37996200.0	A	C	ENSMUST00000226414.2:c.5696+599T>G		37996200.0	37996200.0	A	C	ENSMUST00000226414.2:c.5696+599T>G		COSMIC-H0473030	COSMIC-H0473030-M01-V01	COSMIC	80058363.0	False	False	False	False	False	0
UBR5	ENSG00000104517.8	ENST00000520539.1	chr8	59	-	True	103324321	103324321	G	A	ENST00000520539.1:c.2263+41C>T		Non_Coding,I	I_18	SNP	True	2	Class 2: This mutation can be modeled, but the effect may not be consistent.	1nt	0nt	Ubr5	ENSMUSG00000037487.8	ENSMUST00000226414.2	chr15	59	-	SNP	Intron	I_42	37991495.0	37991495.0	G	A	ENSMUST00000226414.2:c.6001+46C>T		37991495.0	37991495.0	G	A	ENSMUST00000226414.2:c.6001+46C>T		COSMIC-H0473036	COSMIC-H0473036-M01-V01	COSMIC	80064714.0	False	False	False	False	False	1
UBR5	ENSG00000104517.8	ENST00000520539.1	chr8	59	-	True	103283360	103283360	A	T	ENST00000520539.1:c.7085+2T>A	X2361_splice	Splice_Site	I_49	SNP	True	2	Class 2: This mutation can be modeled, but the effect may not be consistent.	2nt	1nt	Ubr5	ENSMUSG00000037487.8	ENSMUST00000226414.2	chr15	59	-	SNP	Splice_Site	I_11	38030864.0	38030864.0	A	T	ENSMUST00000226414.2:c.1326+2T>A	X441_splice	38030864.0	38030864.0	A	T	ENSMUST00000226414.2:c.1326+2T>A	X441_splice	COSMIC-H0473046	COSMIC-H0473046-M01-V01	COSMIC	80067556.0	False	False	False	False	False	3
UBR5	ENSG00000104517.8	ENST00000520539.1	chr8	59	-	True	103371844	103371844	T	C	ENST00000520539.1:c.386+455A>G		Non_Coding,I	I_5	SNP	True	2	Class 2: This mutation can be modeled, but the effect may not be consistent.	0nt	0nt	Ubr5	ENSMUSG00000037487.8	ENSMUST00000226414.2	chr15	59	-	SNP	Intron	I_56	37973087.0	37973087.0	T	C	ENSMUST00000226414.2:c.7953+60A>G		37973087.0	37973087.0	T	C	ENSMUST00000226414.2:c.7953+60A>G		COSMIC-H0473051	COSMIC-H0473051-M01-V01	COSMIC	80059095.0	False	False	False	False	False	0
UBR5	ENSG00000104517.8	ENST00000520539.1	chr8	59	-	True	103325015	103325015	T	C	ENST00000520539.1:c.2008-302A>G		Non_Coding,I	I_16	SNP	True	2	Class 2: This mutation can be modeled, but the effect may not be consistent.	0nt	0nt	Ubr5	ENSMUSG00000037487.8	ENSMUST00000226414.2	chr15	59	-	SNP	Intron	I_42	37990200.0	37990200.0	T	C	ENSMUST00000226414.2:c.6002-304A>G		37990200.0	37990200.0	T	C	ENSMUST00000226414.2:c.6002-304A>G		COSMIC-H0473052	COSMIC-H0473052-M01-V01	COSMIC	80059201.0	False	False	False	False	False	0
UBR5	ENSG00000104517.8	ENST00000520539.1	chr8	59	-	True	103311577	103311577	A	C	ENST00000520539.1:c.3202+103T>G		Non_Coding,I	I_24	SNP	True	2	Class 2: This mutation can be modeled, but the effect may not be consistent.	1nt	0nt	Ubr5	ENSMUSG00000037487.8	ENSMUST00000226414.2	chr15	59	-	SNP	Intron	I_36	38000043.0	38000043.0	A	C	ENSMUST00000226414.2:c.4825+94T>G		38000043.0	38000043.0	A	C	ENSMUST00000226414.2:c.4825+94T>G		COSMIC-H0473061	COSMIC-H0473061-M01-V01	COSMIC	80059264.0	False	False	False	False	False	1
UBR5	ENSG00000104517.8	ENST00000520539.1	chr8	59	-	True	103280113	103280113	C	T	ENST00000520539.1:c.7362-878G>A		Non_Coding,I	I_51	SNP	True	2	Class 2: This mutation can be modeled, but the effect may not be consistent.	1nt	0nt	Ubr5	ENSMUSG00000037487.8	ENSMUST00000226414.2	chr15	59	-	SNP	Splice_Site	E_6	38042031.0	38042031.0	C	T	ENSMUST00000226414.2:c.564+0G>A	X187_splice	38042031.0	38042031.0	C	T	ENSMUST00000226414.2:c.564+0G>A	X187_splice	COSMIC-H0473062	COSMIC-H0473062-M01-V01	COSMIC	80059268.0	False	False	False	False	False	1
UBR5	ENSG00000104517.8	ENST00000520539.1	chr8	59	-	True	103313149	103313149	C	T	ENST00000520539.1:c.2955-770G>A		Non_Coding,I	I_22	SNP	True	2	Class 2: This mutation can be modeled, but the effect may not be consistent.	1nt	1nt	Ubr5	ENSMUSG00000037487.8	ENSMUST00000226414.2	chr15	59	-	SNP	Intron	I_36	37999441.0	37999441.0	C	T	ENSMUST00000226414.2:c.4826-779G>A		37999441.0	37999441.0	C	T	ENSMUST00000226414.2:c.4826-779G>A		COSMIC-H0473063	COSMIC-H0473063-M01-V01	COSMIC	80059273.0	False	False	False	False	False	2
UBR5	ENSG00000104517.8	ENST00000520539.1	chr8	59	-	True	103353208	103353208	A	G	ENST00000520539.1:c.1098+1493T>C		Non_Coding,I	I_9	SNP	True	2	Class 2: This mutation can be modeled, but the effect may not be consistent.	0nt	0nt	Ubr5	ENSMUSG00000037487.8	ENSMUST00000226414.2	chr15	59	-	SNP	Intron	I_51	37978541.0	37978541.0	A	G	ENSMUST00000226414.2:c.7361+1493T>C		37978541.0	37978541.0	A	G	ENSMUST00000226414.2:c.7361+1493T>C		COSMIC-H0473068	COSMIC-H0473068-M01-V01	COSMIC	80059299.0	False	False	False	False	False	0
UBR5	ENSG00000104517.8	ENST00000520539.1	chr8	59	-	True	103354469	103354469	A	G	ENST00000520539.1:c.1098+232T>C		Non_Coding,I	I_9	SNP	True	2	Class 2: This mutation can be modeled, but the effect may not be consistent.	0nt	2nt	Ubr5	ENSMUSG00000037487.8	ENSMUST00000226414.2	chr15	59	-	SNP	Intron	I_51	37979803.0	37979803.0	A	G	ENSMUST00000226414.2:c.7361+231T>C		37979803.0	37979803.0	A	G	ENSMUST00000226414.2:c.7361+231T>C		COSMIC-H0473085	COSMIC-H0473085-M01-V01	COSMIC	80059383.0	False	False	False	False	False	2
UBR5	ENSG00000104517.8	ENST00000520539.1	chr8	59	-	True	103287341	103287341	G	A	ENST00000520539.1:c.6729+408C>T		Non_Coding,I	I_47	SNP	True	2	Class 2: This mutation can be modeled, but the effect may not be consistent.	0nt	1nt	Ubr5	ENSMUSG00000037487.8	ENSMUST00000226414.2	chr15	59	-	SNP	Intron	I_13	38028465.0	38028465.0	G	A	ENSMUST00000226414.2:c.1599+412C>T		38028465.0	38028465.0	G	A	ENSMUST00000226414.2:c.1599+412C>T		COSMIC-H0473094	COSMIC-H0473094-M01-V01	COSMIC	80059433.0	False	False	False	False	False	1
UBR5	ENSG00000104517.8	ENST00000520539.1	chr8	59	-	True	103296371	103296371	G	C	ENST00000520539.1:c.5696+984C>G		Non_Coding,I	I_40	SNP	True	2	Class 2: This mutation can be modeled, but the effect may not be consistent.	0nt	0nt	Ubr5	ENSMUSG00000037487.8	ENSMUST00000226414.2	chr15	59	-	SNP	Intron	I_20	38017535.0	38017535.0	G	C	ENSMUST00000226414.2:c.2616+988C>G		38017535.0	38017535.0	G	C	ENSMUST00000226414.2:c.2616+988C>G		COSMIC-H0473124	COSMIC-H0473124-M01-V01	COSMIC	80053445.0	False	False	False	False	False	0
UBR5	ENSG00000104517.8	ENST00000520539.1	chr8	59	-	True	103283898	103283898	A	C	ENST00000520539.1:c.6974-425T>G		Non_Coding,I	I_48	SNP	True	2	Class 2: This mutation can be modeled, but the effect may not be consistent.	0nt	0nt	Ubr5	ENSMUSG00000037487.8	ENSMUST00000226414.2	chr15	59	-	SNP	Intron	I_9	38031393.0	38031393.0	A	C	ENSMUST00000226414.2:c.1099-211T>G		38031393.0	38031393.0	A	C	ENSMUST00000226414.2:c.1099-211T>G		COSMIC-H0473131	COSMIC-H0473131-M01-V01	COSMIC	80067069.0	False	False	False	False	False	0
UBR5	ENSG00000104517.8	ENST00000520539.1	chr8	59	-	True	103277714	103277714	T	C	ENST00000520539.1:c.7423-208A>G		Non_Coding,I	I_52	SNP	True	2	Class 2: This mutation can be modeled, but the effect may not be consistent.	3nt	0nt	Ubr5	ENSMUSG00000037487.8	ENSMUST00000226414.2	chr15	59	-	SNP	Splice_Site	E_6	38042057.0	38042057.0	T	C	ENSMUST00000226414.2:c.538+0A>G	X179_splice	38042057.0	38042057.0	T	C	ENSMUST00000226414.2:c.538+0A>G	X179_splice	COSMIC-H0473134	COSMIC-H0473134-M01-V01	COSMIC	80059511.0	False	False	False	False	False	3
UBR5	ENSG00000104517.8	ENST00000520539.1	chr8	59	-	True	103276813	103276813	T	A	ENST00000520539.1:c.7602-27A>T		Non_Coding,I	I_53	SNP	True	2	Class 2: This mutation can be modeled, but the effect may not be consistent.	2nt	0nt	Ubr5	ENSMUSG00000037487.8	ENSMUST00000226414.2	chr15	59	-	SNP	Intron	I_5	38042226.0	38042226.0	T	A	ENSMUST00000226414.2:c.387-18A>T		38042226.0	38042226.0	T	A	ENSMUST00000226414.2:c.387-18A>T		COSMIC-H0473135	COSMIC-H0473135-M01-V01	COSMIC	80053991.0	False	False	False	False	False	2
UBR5	ENSG00000104517.8	ENST00000520539.1	chr8	59	-	True	103424264	103424264	G	T	ENST00000520539.1:c.62+137C>A		Non_Coding,I	I_1	SNP	True	2	Class 2: This mutation can be modeled, but the effect may not be consistent.	0nt	0nt	Ubr5	ENSMUSG00000037487.8	ENSMUST00000226414.2	chr15	59	-	SNP	3'	-3	37968435.0	37968435.0	G	T	ENSMUST00000226414.2:c.8394+105C>A		37968435.0	37968435.0	G	T	ENSMUST00000226414.2:c.8394+105C>A		COSMIC-H0473152	COSMIC-H0473152-M01-V01	COSMIC	80059585.0	False	False	False	False	False	0
UBR5	ENSG00000104517.8	ENST00000520539.1	chr8	59	-	True	103298538	103298538	T	C	ENST00000520539.1:c.5215+50A>G		Non_Coding,I	I_38	SNP	True	2	Class 2: This mutation can be modeled, but the effect may not be consistent.	0nt	0nt	Ubr5	ENSMUSG00000037487.8	ENSMUST00000226414.2	chr15	59	-	SNP	Intron	I_22	38013633.0	38013633.0	T	C	ENSMUST00000226414.2:c.2954+53A>G		38013633.0	38013633.0	T	C	ENSMUST00000226414.2:c.2954+53A>G		COSMIC-H0473157	COSMIC-H0473157-M01-V01	COSMIC	80053469.0	False	False	False	False	False	0
UBR5	ENSG00000104517.8	ENST00000520539.1	chr8	59	-	True	103266508	103266508	A	G	ENST00000520539.1:c.22T>C		Non_Coding,3		SNP	True	2	Class 2: This mutation can be modeled, but the effect may not be consistent.	21nt	16nt	Ubr5	ENSMUSG00000037487.8	ENSMUST00000226414.2	chr15	59	-	SNP	3'		37968515.0	37968515.0	A	G	ENSMUST00000226414.2:c.22T>C		37968515.0	37968515.0	A	G	ENSMUST00000226414.2:c.22T>C		COSMIC-H0473165	COSMIC-H0473165-M01-V01	COSMIC	80067106.0	False	False	False	False	False	37
UBR5	ENSG00000104517.8	ENST00000520539.1	chr8	59	-	True	103281403	103281403	C	A	ENST00000520539.1:c.7231-67G>T		Non_Coding,I	I_50	SNP	True	2	Class 2: This mutation can be modeled, but the effect may not be consistent.	1nt	0nt	Ubr5	ENSMUSG00000037487.8	ENSMUST00000226414.2	chr15	59	-	SNP	Intron	I_8	38038315.0	38038315.0	C	A	ENSMUST00000226414.2:c.887-44G>T		38038315.0	38038315.0	C	A	ENSMUST00000226414.2:c.887-44G>T		COSMIC-H0473166	COSMIC-H0473166-M01-V01	COSMIC	80067111.0	False	False	False	False	False	1
UBR5	ENSG00000104517.8	ENST00000520539.1	chr8	59	-	True	103281005	103281005	T	C	ENST00000520539.1:c.7361+201A>G		Non_Coding,I	I_51	SNP	True	2	Class 2: This mutation can be modeled, but the effect may not be consistent.	0nt	1nt	Ubr5	ENSMUSG00000037487.8	ENSMUST00000226414.2	chr15	59	-	SNP	Intron	I_9	38037887.0	38037887.0	T	C	ENSMUST00000226414.2:c.1098+173A>G		38037887.0	38037887.0	T	C	ENSMUST00000226414.2:c.1098+173A>G		COSMIC-H0473191	COSMIC-H0473191-M01-V01	COSMIC	80064056.0	False	False	False	False	False	1
UBR5	ENSG00000104517.8	ENST00000520539.1	chr8	59	-	True	103301997	103301997	C	T	ENST00000520539.1:c.4590-193G>A		Non_Coding,I	I_34	SNP	True	2	Class 2: This mutation can be modeled, but the effect may not be consistent.	0nt	0nt	Ubr5	ENSMUSG00000037487.8	ENSMUST00000226414.2	chr15	59	-	SNP	Intron	I_24	38009223.0	38009223.0	C	T	ENSMUST00000226414.2:c.3203-196G>A		38009223.0	38009223.0	C	T	ENSMUST00000226414.2:c.3203-196G>A		COSMIC-H0473197	COSMIC-H0473197-M01-V01	COSMIC	80064089.0	False	False	False	False	False	0
UBR5	ENSG00000104517.8	ENST00000520539.1	chr8	59	-	True	103317912	103317912	C	T	ENST00000520539.1:c.2617-389G>A		Non_Coding,I	I_20	SNP	True	2	Class 2: This mutation can be modeled, but the effect may not be consistent.	0nt	0nt	Ubr5	ENSMUSG00000037487.8	ENSMUST00000226414.2	chr15	59	-	SNP	Intron	I_38	37997816.0	37997816.0	C	T	ENSMUST00000226414.2:c.5216-380G>A		37997816.0	37997816.0	C	T	ENSMUST00000226414.2:c.5216-380G>A		COSMIC-H0473201	COSMIC-H0473201-M01-V01	COSMIC	80064109.0	False	False	False	False	False	0
UBR5	ENSG00000104517.8	ENST00000520539.1	chr8	59	-	True	103334889	103334889	T	C	ENST00000520539.1:c.1784+650A>G		Non_Coding,I	I_14	SNP	True	2	Class 2: This mutation can be modeled, but the effect may not be consistent.	0nt	1nt	Ubr5	ENSMUSG00000037487.8	ENSMUST00000226414.2	chr15	59	-	SNP	Intron	I_47	37985685.0	37985685.0	T	C	ENSMUST00000226414.2:c.6729+437A>G		37985685.0	37985685.0	T	C	ENSMUST00000226414.2:c.6729+437A>G		COSMIC-H0473206	COSMIC-H0473206-M01-V01	COSMIC	80064127.0	False	False	False	False	False	1
UBR5	ENSG00000104517.8	ENST00000520539.1	chr8	59	-	True	103285445	103285445	G	C	ENST00000520539.1:c.6730-445C>G		Non_Coding,I	I_47	SNP	True	2	Class 2: This mutation can be modeled, but the effect may not be consistent.	4nt	0nt	Ubr5	ENSMUSG00000037487.8	ENSMUST00000226414.2	chr15	59	-	SNP	Intron	I_11	38030336.0	38030336.0	G	C	ENSMUST00000226414.2:c.1327-439C>G		38030336.0	38030336.0	G	C	ENSMUST00000226414.2:c.1327-439C>G		COSMIC-H0473213	COSMIC-H0473213-M01-V01	COSMIC	80064153.0	False	False	False	False	False	4
UBR5	ENSG00000104517.8	ENST00000520539.1	chr8	59	-	True	103298900	103298900	C	T	ENST00000520539.1:c.4958-55G>A		Non_Coding,I	I_37	SNP	True	2	Class 2: This mutation can be modeled, but the effect may not be consistent.	1nt	1nt	Ubr5	ENSMUSG00000037487.8	ENSMUST00000226414.2	chr15	59	-	SNP	Intron	I_21	38013865.0	38013865.0	C	T	ENSMUST00000226414.2:c.2828-53G>A		38013865.0	38013865.0	C	T	ENSMUST00000226414.2:c.2828-53G>A		COSMIC-H0473219	COSMIC-H0473219-M01-V01	COSMIC	80064175.0	False	False	False	False	False	2
UBR5	ENSG00000104517.8	ENST00000520539.1	chr8	59	-	True	103372999	103372999	C	T	ENST00000520539.1:c.190-106G>A		Non_Coding,I	I_3	SNP	True	2	Class 2: This mutation can be modeled, but the effect may not be consistent.	0nt	0nt	Ubr5	ENSMUSG00000037487.8	ENSMUST00000226414.2	chr15	59	-	SNP	Intron	I_55	37973375.0	37973375.0	C	T	ENSMUST00000226414.2:c.7840-115G>A		37973375.0	37973375.0	C	T	ENSMUST00000226414.2:c.7840-115G>A		COSMIC-H0473227	COSMIC-H0473227-M01-V01	COSMIC	80052876.0	False	False	False	False	False	0
UBR5	ENSG00000104517.8	ENST00000520539.1	chr8	59	-	True	103281821	103281821	T	A	ENST00000520539.1:c.7230+446A>T		Non_Coding,I	I_50	SNP	True	2	Class 2: This mutation can be modeled, but the effect may not be consistent.	0nt	0nt	Ubr5	ENSMUSG00000037487.8	ENSMUST00000226414.2	chr15	59	-	SNP	Intron	I_11	38030634.0	38030634.0	T	A	ENSMUST00000226414.2:c.1326+232A>T		38030634.0	38030634.0	T	A	ENSMUST00000226414.2:c.1326+232A>T		COSMIC-H0473243	COSMIC-H0473243-M01-V01	COSMIC	80064245.0	False	False	False	False	False	0
UBR5	ENSG00000104517.8	ENST00000520539.1	chr8	59	-	True	103308995	103308995	A	G	ENST00000520539.1:c.3665+126T>C		Non_Coding,I	I_28	SNP	True	2	Class 2: This mutation can be modeled, but the effect may not be consistent.	1nt	1nt	Ubr5	ENSMUSG00000037487.8	ENSMUST00000226414.2	chr15	59	-	SNP	Intron	I_32	38003953.0	38003953.0	A	G	ENSMUST00000226414.2:c.4188+115T>C		38003953.0	38003953.0	A	G	ENSMUST00000226414.2:c.4188+115T>C		COSMIC-H0473244	COSMIC-H0473244-M01-V01	COSMIC	80064248.0	False	False	False	False	False	2
UBR5	ENSG00000104517.8	ENST00000520539.1	chr8	59	-	True	103307065	103307065	C	G	ENST00000520539.1:c.4188+145G>C		Non_Coding,I	I_32	SNP	True	2	Class 2: This mutation can be modeled, but the effect may not be consistent.	0nt	1nt	Ubr5	ENSMUSG00000037487.8	ENSMUST00000226414.2	chr15	59	-	SNP	Intron	I_28	38005945.0	38005945.0	C	G	ENSMUST00000226414.2:c.3665+167G>C		38005945.0	38005945.0	C	G	ENSMUST00000226414.2:c.3665+167G>C		COSMIC-H0473246	COSMIC-H0473246-M01-V01	COSMIC	80064257.0	False	False	False	False	False	1
UBR5	ENSG00000104517.8	ENST00000520539.1	chr8	59	-	True	103292619	103292619	A	C	ENST00000520539.1:c.6001+3T>G		Non_Coding,I	I_42	SNP	True	2	Class 2: This mutation can be modeled, but the effect may not be consistent.	0nt	0nt	Ubr5	ENSMUSG00000037487.8	ENSMUST00000226414.2	chr15	59	-	SNP	Splice_Site	E_18	38019491.0	38019491.0	A	C	ENSMUST00000226414.2:c.2250+0T>G	X749_splice	38019491.0	38019491.0	A	C	ENSMUST00000226414.2:c.2250+0T>G	X749_splice	COSMIC-H0473252	COSMIC-H0473252-M01-V01	COSMIC	80064279.0	False	False	False	False	False	0
UBR5	ENSG00000104517.8	ENST00000520539.1	chr8	59	-	True	103311559	103311559	G	C	ENST00000520539.1:c.3202+121C>G		Non_Coding,I	I_24	SNP	True	2	Class 2: This mutation can be modeled, but the effect may not be consistent.	1nt	0nt	Ubr5	ENSMUSG00000037487.8	ENSMUST00000226414.2	chr15	59	-	SNP	Intron	I_36	38000021.0	38000021.0	G	C	ENSMUST00000226414.2:c.4825+116C>G		38000021.0	38000021.0	G	C	ENSMUST00000226414.2:c.4825+116C>G		COSMIC-H0473253	COSMIC-H0473253-M01-V01	COSMIC	80064283.0	False	False	False	False	False	1
UBR5	ENSG00000104517.8	ENST00000520539.1	chr8	59	-	True	103288712	103288712	C	T	ENST00000520539.1:c.6509+488G>A		Non_Coding,I	I_45	SNP	True	2	Class 2: This mutation can be modeled, but the effect may not be consistent.	3nt	0nt	Ubr5	ENSMUSG00000037487.8	ENSMUST00000226414.2	chr15	59	-	SNP	Intron	I_15	38022106.0	38022106.0	C	T	ENSMUST00000226414.2:c.1894+503G>A		38022106.0	38022106.0	C	T	ENSMUST00000226414.2:c.1894+503G>A		COSMIC-H0473265	COSMIC-H0473265-M01-V01	COSMIC	80064446.0	False	False	False	False	False	3
UBR5	ENSG00000104517.8	ENST00000520539.1	chr8	59	-	True	103308592	103308592	C	T	ENST00000520539.1:c.3665+529G>A		Non_Coding,I	I_28	SNP	True	2	Class 2: This mutation can be modeled, but the effect may not be consistent.	0nt	1nt	Ubr5	ENSMUSG00000037487.8	ENSMUST00000226414.2	chr15	59	-	SNP	Intron	I_32	38003541.0	38003541.0	C	T	ENSMUST00000226414.2:c.4188+527G>A		38003541.0	38003541.0	C	T	ENSMUST00000226414.2:c.4188+527G>A		COSMIC-H0473275	COSMIC-H0473275-M01-V01	COSMIC	80066251.0	False	False	False	False	False	1
UBR5	ENSG00000104517.8	ENST00000520539.1	chr8	59	-	True	103272160	103272160	A	G	ENST00000520539.1:c.7957-803T>C		Non_Coding,I	I_56	SNP	True	2	Class 2: This mutation can be modeled, but the effect may not be consistent.	0nt	0nt	Ubr5	ENSMUSG00000037487.8	ENSMUST00000226414.2	chr15	59	-	SNP	Intron	I_1	38048673.0	38048673.0	A	G	ENSMUST00000226414.2:c.63-280T>C		38048673.0	38048673.0	A	G	ENSMUST00000226414.2:c.63-280T>C		COSMIC-H0473300	COSMIC-H0473300-M01-V01	COSMIC	80066356.0	False	False	False	False	False	0
UBR5	ENSG00000104517.8	ENST00000520539.1	chr8	59	-	True	103294367	103294367	G	A	ENST00000520539.1:c.5697-620C>T		Non_Coding,I	I_40	SNP	True	2	Class 2: This mutation can be modeled, but the effect may not be consistent.	0nt	0nt	Ubr5	ENSMUSG00000037487.8	ENSMUST00000226414.2	chr15	59	-	SNP	Intron	I_16	38019926.0	38019926.0	G	A	ENSMUST00000226414.2:c.2008-109C>T		38019926.0	38019926.0	G	A	ENSMUST00000226414.2:c.2008-109C>T		COSMIC-H0473301	COSMIC-H0473301-M01-V01	COSMIC	80066358.0	False	False	False	False	False	0
UBR5	ENSG00000104517.8	ENST00000520539.1	chr8	59	-	True	103277274	103277274	C	T	ENST00000520539.1:c.7601+54G>A		Non_Coding,I	I_53	SNP	True	2	Class 2: This mutation can be modeled, but the effect may not be consistent.	1nt	0nt	Ubr5	ENSMUSG00000037487.8	ENSMUST00000226414.2	chr15	59	-	SNP	Intron	I_7	38041628.0	38041628.0	C	T	ENSMUST00000226414.2:c.736+64G>A		38041628.0	38041628.0	C	T	ENSMUST00000226414.2:c.736+64G>A		COSMIC-H0473304	COSMIC-H0473304-M01-V01	COSMIC	80066368.0	False	False	False	False	False	1
UBR5	ENSG00000104517.8	ENST00000520539.1	chr8	59	-	True	103355578	103355578	T	G	ENST00000520539.1:c.887-666A>C		Non_Coding,I	I_8	SNP	True	2	Class 2: This mutation can be modeled, but the effect may not be consistent.	0nt	0nt	Ubr5	ENSMUSG00000037487.8	ENSMUST00000226414.2	chr15	59	-	SNP	Intron	I_50	37980830.0	37980830.0	T	G	ENSMUST00000226414.2:c.7231-666A>C		37980830.0	37980830.0	T	G	ENSMUST00000226414.2:c.7231-666A>C		COSMIC-H0473313	COSMIC-H0473313-M01-V01	COSMIC	80066503.0	False	False	False	False	False	0
UBR5	ENSG00000104517.8	ENST00000520539.1	chr8	59	-	True	103285077	103285077	C	T	ENST00000520539.1:c.6730-77G>A		Non_Coding,I	I_47	SNP	True	2	Class 2: This mutation can be modeled, but the effect may not be consistent.	1nt	1nt	Ubr5	ENSMUSG00000037487.8	ENSMUST00000226414.2	chr15	59	-	SNP	Intron	I_11	38029983.0	38029983.0	C	T	ENSMUST00000226414.2:c.1327-86G>A		38029983.0	38029983.0	C	T	ENSMUST00000226414.2:c.1327-86G>A		COSMIC-H0473320	COSMIC-H0473320-M01-V01	COSMIC	80066535.0	False	False	False	False	False	2
UBR5	ENSG00000104517.8	ENST00000520539.1	chr8	59	-	True	103339617	103339617	T	C	ENST00000520539.1:c.1481+353A>G		Non_Coding,I	I_12	SNP	True	2	Class 2: This mutation can be modeled, but the effect may not be consistent.	0nt	0nt	Ubr5	ENSMUSG00000037487.8	ENSMUST00000226414.2	chr15	59	-	SNP	Intron	I_48	37983893.0	37983893.0	T	C	ENSMUST00000226414.2:c.6973+298A>G		37983893.0	37983893.0	T	C	ENSMUST00000226414.2:c.6973+298A>G		COSMIC-H0473324	COSMIC-H0473324-M01-V01	COSMIC	80066554.0	False	False	False	False	False	0
UBR5	ENSG00000104517.8	ENST00000520539.1	chr8	59	-	True	103342314	103342314	A	C	ENST00000520539.1:c.1099-687T>G		Non_Coding,I	I_9	SNP	True	2	Class 2: This mutation can be modeled, but the effect may not be consistent.	0nt	0nt	Ubr5	ENSMUSG00000037487.8	ENSMUST00000226414.2	chr15	59	-	SNP	Intron	I_48	37981908.0	37981908.0	A	C	ENSMUST00000226414.2:c.6974-87T>G		37981908.0	37981908.0	A	C	ENSMUST00000226414.2:c.6974-87T>G		COSMIC-H0473325	COSMIC-H0473325-M01-V01	COSMIC	80066558.0	False	False	False	False	False	0
UBR5	ENSG00000104517.8	ENST00000520539.1	chr8	59	-	True	103372895	103372895	T	A	ENST00000520539.1:c.190-2A>T	X63_splice	Splice_Site	I_3	SNP	True	2	Class 2: This mutation can be modeled, but the effect may not be consistent.	1nt	2nt	Ubr5	ENSMUSG00000037487.8	ENSMUST00000226414.2	chr15	59	-	SNP	Splice_Site	I_55	37973262.0	37973262.0	T	A	ENSMUST00000226414.2:c.7840-2A>T	X2613_splice	37973262.0	37973262.0	T	A	ENSMUST00000226414.2:c.7840-2A>T	X2613_splice	COSMIC-H0473340	COSMIC-H0473340-M01-V01	COSMIC	80053128.0	False	False	False	False	False	3
UBR5	ENSG00000104517.8	ENST00000520539.1	chr8	59	-	True	103336094	103336094	G	A	ENST00000520539.1:c.1600-371C>T		Non_Coding,I	I_13	SNP	True	2	Class 2: This mutation can be modeled, but the effect may not be consistent.	1nt	2nt	Ubr5	ENSMUSG00000037487.8	ENSMUST00000226414.2	chr15	59	-	SNP	Intron	I_45	37986830.0	37986830.0	G	A	ENSMUST00000226414.2:c.6510-387C>T		37986830.0	37986830.0	G	A	ENSMUST00000226414.2:c.6510-387C>T		COSMIC-H0473359	COSMIC-H0473359-M01-V01	COSMIC	80053172.0	False	False	False	False	False	3
UBR5	ENSG00000104517.8	ENST00000520539.1	chr8	59	-	True	103269693	103269693	G	C	ENST00000520539.1:c.8187+167C>G		Non_Coding,I	I_58	SNP	True	2	Class 2: This mutation can be modeled, but the effect may not be consistent.	1nt	1nt	Ubr5	ENSMUSG00000037487.8	ENSMUST00000226414.2	chr15	59	-	SNP	Intron	I_2	38048193.0	38048193.0	G	C	ENSMUST00000226414.2:c.107+156C>G		38048193.0	38048193.0	G	C	ENSMUST00000226414.2:c.107+156C>G		COSMIC-H0473364	COSMIC-H0473364-M01-V01	COSMIC	80068284.0	False	False	False	False	False	2
UBR5	ENSG00000104517.8	ENST00000520539.1	chr8	59	-	True	103270294	103270294	G	C	ENST00000520539.1:c.8102-349C>G		Non_Coding,I	I_57	SNP	True	2	Class 2: This mutation can be modeled, but the effect may not be consistent.	0nt	3nt	Ubr5	ENSMUSG00000037487.8	ENSMUST00000226414.2	chr15	59	-	SNP	Intron	I_1	38048757.0	38048757.0	G	C	ENSMUST00000226414.2:c.63-364C>G		38048757.0	38048757.0	G	C	ENSMUST00000226414.2:c.63-364C>G		COSMIC-H0473366	COSMIC-H0473366-M01-V01	COSMIC	80068292.0	False	False	False	False	False	3
UBR5	ENSG00000104517.8	ENST00000520539.1	chr8	59	-	True	103270356	103270356	G	C	ENST00000520539.1:c.8102-411C>G		Non_Coding,I	I_57	SNP	True	2	Class 2: This mutation can be modeled, but the effect may not be consistent.	0nt	0nt	Ubr5	ENSMUSG00000037487.8	ENSMUST00000226414.2	chr15	59	-	SNP	Intron	I_1	38048828.0	38048828.0	G	C	ENSMUST00000226414.2:c.63-435C>G		38048828.0	38048828.0	G	C	ENSMUST00000226414.2:c.63-435C>G		COSMIC-H0473369	COSMIC-H0473369-M01-V01	COSMIC	80068305.0	False	False	False	False	False	0
UBR5	ENSG00000104517.8	ENST00000520539.1	chr8	59	-	True	103270602	103270602	G	C	ENST00000520539.1:c.8101+611C>G		Non_Coding,I	I_57	SNP	True	2	Class 2: This mutation can be modeled, but the effect may not be consistent.	1nt	1nt	Ubr5	ENSMUSG00000037487.8	ENSMUST00000226414.2	chr15	59	-	SNP	Intron	I_4	38047165.0	38047165.0	G	C	ENSMUST00000226414.2:c.266+114C>G		38047165.0	38047165.0	G	C	ENSMUST00000226414.2:c.266+114C>G		COSMIC-H0473371	COSMIC-H0473371-M01-V01	COSMIC	80068312.0	False	False	False	False	False	2
UBR5	ENSG00000104517.8	ENST00000520539.1	chr8	59	-	True	103265396	103265396	C	G	ENST00000520539.1:c.1134G>C		Non_Coding,3		SNP	True	2	Class 2: This mutation can be modeled, but the effect may not be consistent.	0nt	0nt	Ubr5	ENSMUSG00000037487.8	ENSMUST00000226414.2	chr15	59	-	SNP	3'		37968280.0	37968280.0	C	G	ENSMUST00000226414.2:c.257G>C		37968280.0	37968280.0	C	G	ENSMUST00000226414.2:c.257G>C		COSMIC-H0473395	COSMIC-H0473395-M01-V01	COSMIC	80068396.0	False	False	False	False	False	0
UBR5	ENSG00000104517.8	ENST00000520539.1	chr8	59	-	True	103307863	103307863	C	T	ENST00000520539.1:c.3812+1G>A	X1270_splice	Splice_Site	I_29	SNP	True	2	Class 2: This mutation can be modeled, but the effect may not be consistent.	0nt	0nt	Ubr5	ENSMUSG00000037487.8	ENSMUST00000226414.2	chr15	59	-	SNP	Splice_Site	E_31	38004301.0	38004301.0	C	T	ENSMUST00000226414.2:c.4047+0G>A	X1348_splice	38004301.0	38004301.0	C	T	ENSMUST00000226414.2:c.4047+0G>A	X1348_splice	COSMIC-H0473403	COSMIC-H0473403-M01-V01	COSMIC	80068529.0	False	False	False	False	False	0
UBR5	ENSG00000104517.8	ENST00000520539.1	chr8	59	-	True	103422730	103422730	G	A	ENST00000520539.1:c.62+1671C>T		Non_Coding,I	I_1	SNP	True	2	Class 2: This mutation can be modeled, but the effect may not be consistent.	0nt	0nt	Ubr5	ENSMUSG00000037487.8	ENSMUST00000226414.2	chr15	59	-	SNP	3'	-3	37968256.0	37968256.0	G	A	ENSMUST00000226414.2:c.8394+284C>T		37968256.0	37968256.0	G	A	ENSMUST00000226414.2:c.8394+284C>T		COSMIC-H0473408	COSMIC-H0473408-M01-V01	COSMIC	80063624.0	False	False	False	False	False	0
UBR5	ENSG00000104517.8	ENST00000520539.1	chr8	59	-	True	103300496	103300496	T	C	ENST00000520539.1:c.4714-2A>G	X1571_splice	Splice_Site	I_35	SNP	True	2	Class 2: This mutation can be modeled, but the effect may not be consistent.	3nt	0nt	Ubr5	ENSMUSG00000037487.8	ENSMUST00000226414.2	chr15	59	-	SNP	Intron	I_23	38009466.0	38009466.0	T	C	ENSMUST00000226414.2:c.3107-8A>G		38009466.0	38009466.0	T	C	ENSMUST00000226414.2:c.3107-8A>G		COSMIC-H0473427	COSMIC-H0473427-M01-V01	COSMIC	80063708.0	False	False	False	False	False	3
UBR5	ENSG00000104517.8	ENST00000520539.1	chr8	59	-	True	103271430	103271430	T	C	ENST00000520539.1:c.7957-73A>G		Non_Coding,I	I_56	SNP	True	2	Class 2: This mutation can be modeled, but the effect may not be consistent.	4nt	0nt	Ubr5	ENSMUSG00000037487.8	ENSMUST00000226414.2	chr15	59	-	SNP	Intron	I_2	38047930.0	38047930.0	T	C	ENSMUST00000226414.2:c.108-62A>G		38047930.0	38047930.0	T	C	ENSMUST00000226414.2:c.108-62A>G		COSMIC-H0473430	COSMIC-H0473430-M01-V01	COSMIC	80058824.0	False	False	False	False	False	4
UBR5	ENSG00000104517.8	ENST00000520539.1	chr8	59	-	True	103280094	103280094	C	A	ENST00000520539.1:c.7362-859G>T		Non_Coding,I	I_51	SNP	True	2	Class 2: This mutation can be modeled, but the effect may not be consistent.	1nt	1nt	Ubr5	ENSMUSG00000037487.8	ENSMUST00000226414.2	chr15	59	-	SNP	Intron	I_6	38042016.0	38042016.0	C	A	ENSMUST00000226414.2:c.576+3G>T		38042016.0	38042016.0	C	A	ENSMUST00000226414.2:c.576+3G>T		COSMIC-H0473436	COSMIC-H0473436-M01-V01	COSMIC	80063740.0	False	False	False	False	False	2
UBR5	ENSG00000104517.8	ENST00000520539.1	chr8	59	-	True	103300651	103300651	C	A	ENST00000520539.1:c.4714-157G>T		Non_Coding,I	I_35	SNP	True	2	Class 2: This mutation can be modeled, but the effect may not be consistent.	0nt	2nt	Ubr5	ENSMUSG00000037487.8	ENSMUST00000226414.2	chr15	59	-	SNP	Intron	I_23	38009614.0	38009614.0	C	A	ENSMUST00000226414.2:c.3107-156G>T		38009614.0	38009614.0	C	A	ENSMUST00000226414.2:c.3107-156G>T		COSMIC-H0473437	COSMIC-H0473437-M01-V01	COSMIC	80063745.0	False	False	False	False	False	2
UBR5	ENSG00000104517.8	ENST00000520539.1	chr8	59	-	True	103311429	103311429	A	T	ENST00000520539.1:c.3202+251T>A		Non_Coding,I	I_24	SNP	True	2	Class 2: This mutation can be modeled, but the effect may not be consistent.	1nt	0nt	Ubr5	ENSMUSG00000037487.8	ENSMUST00000226414.2	chr15	59	-	SNP	Intron	I_36	37999899.0	37999899.0	A	T	ENSMUST00000226414.2:c.4825+238T>A		37999899.0	37999899.0	A	T	ENSMUST00000226414.2:c.4825+238T>A		COSMIC-H0473446	COSMIC-H0473446-M01-V01	COSMIC	80063784.0	False	False	False	False	False	1
UBR5	ENSG00000104517.8	ENST00000520539.1	chr8	59	-	True	103423793	103423793	A	C	ENST00000520539.1:c.62+608T>G		Non_Coding,I	I_1	SNP	True	2	Class 2: This mutation can be modeled, but the effect may not be consistent.	1nt	0nt	Ubr5	ENSMUSG00000037487.8	ENSMUST00000226414.2	chr15	59	-	SNP	3'	-3	37968248.0	37968248.0	A	C	ENSMUST00000226414.2:c.8394+292T>G		37968248.0	37968248.0	A	C	ENSMUST00000226414.2:c.8394+292T>G		COSMIC-H0473449	COSMIC-H0473449-M01-V01	COSMIC	80063798.0	False	False	False	False	False	1
UBR5	ENSG00000104517.8	ENST00000520539.1	chr8	59	-	True	103328263	103328263	G	A	ENST00000520539.1:c.1785-1182C>T		Non_Coding,I	I_14	SNP	True	2	Class 2: This mutation can be modeled, but the effect may not be consistent.	0nt	0nt	Ubr5	ENSMUSG00000037487.8	ENSMUST00000226414.2	chr15	59	-	SNP	Splice_Site	E_43	37989864.0	37989864.0	G	A	ENSMUST00000226414.2:c.6034+0C>T	X2011_splice	37989864.0	37989864.0	G	A	ENSMUST00000226414.2:c.6034+0C>T	X2011_splice	COSMIC-H0473450	COSMIC-H0473450-M01-V01	COSMIC	80063803.0	False	False	False	False	False	0
UBR5	ENSG00000104517.8	ENST00000520539.1	chr8	59	-	True	103338896	103338896	A	C	ENST00000520539.1:c.1482-5T>G		Non_Coding,I	I_12	SNP	True	2	Class 2: This mutation can be modeled, but the effect may not be consistent.	2nt	1nt	Ubr5	ENSMUSG00000037487.8	ENSMUST00000226414.2	chr15	59	-	SNP	Splice_Site	E_47	37986217.0	37986217.0	A	C	ENSMUST00000226414.2:c.6634+0T>G	X2211_splice	37986217.0	37986217.0	A	C	ENSMUST00000226414.2:c.6634+0T>G	X2211_splice	COSMIC-H0473463	COSMIC-H0473463-M01-V01	COSMIC	80063858.0	False	False	False	False	False	3
UBR5	ENSG00000104517.8	ENST00000520539.1	chr8	59	-	True	103334563	103334563	A	T	ENST00000520539.1:c.1784+976T>A		Non_Coding,I	I_14	SNP	True	2	Class 2: This mutation can be modeled, but the effect may not be consistent.	0nt	1nt	Ubr5	ENSMUSG00000037487.8	ENSMUST00000226414.2	chr15	59	-	SNP	Intron	I_47	37985369.0	37985369.0	A	T	ENSMUST00000226414.2:c.6729+753T>A		37985369.0	37985369.0	A	T	ENSMUST00000226414.2:c.6729+753T>A		COSMIC-H0473465	COSMIC-H0473465-M01-V01	COSMIC	80063867.0	False	False	False	False	False	1
UBR5	ENSG00000104517.8	ENST00000520539.1	chr8	59	-	True	103311616	103311616	T	C	ENST00000520539.1:c.3202+64A>G		Non_Coding,I	I_24	SNP	True	2	Class 2: This mutation can be modeled, but the effect may not be consistent.	0nt	0nt	Ubr5	ENSMUSG00000037487.8	ENSMUST00000226414.2	chr15	59	-	SNP	Intron	I_36	38000078.0	38000078.0	T	C	ENSMUST00000226414.2:c.4825+59A>G		38000078.0	38000078.0	T	C	ENSMUST00000226414.2:c.4825+59A>G		COSMIC-H0478239	COSMIC-H0478239-M01-V01	COSMIC	80054919.0	False	False	False	False	False	0
UBR5	ENSG00000104517.8	ENST00000520539.1	chr8	59	-	True	103422527	103422527	A	T	ENST00000520539.1:c.62+1874T>A		Non_Coding,I	I_1	SNP	True	2	Class 2: This mutation can be modeled, but the effect may not be consistent.	0nt	0nt	Ubr5	ENSMUSG00000037487.8	ENSMUST00000226414.2	chr15	59	-	SNP	3'	-3	37968249.0	37968249.0	A	T	ENSMUST00000226414.2:c.8394+291T>A		37968249.0	37968249.0	A	T	ENSMUST00000226414.2:c.8394+291T>A		COSMIC-H0478240	COSMIC-H0478240-M01-V01	COSMIC	80054922.0	False	False	False	False	False	0
UBR5	ENSG00000104517.8	ENST00000520539.1	chr8	59	-	True	103355343	103355343	G	A	ENST00000520539.1:c.887-431C>T		Non_Coding,I	I_8	SNP	True	2	Class 2: This mutation can be modeled, but the effect may not be consistent.	0nt	0nt	Ubr5	ENSMUSG00000037487.8	ENSMUST00000226414.2	chr15	59	-	SNP	Intron	I_50	37980589.0	37980589.0	G	A	ENSMUST00000226414.2:c.7231-425C>T		37980589.0	37980589.0	G	A	ENSMUST00000226414.2:c.7231-425C>T		COSMIC-H0478242	COSMIC-H0478242-M01-V01	COSMIC	80054929.0	False	False	False	False	False	0
UBR5	ENSG00000104517.8	ENST00000520539.1	chr8	59	-	True	103298329	103298329	G	C	ENST00000520539.1:c.5215+259C>G		Non_Coding,I	I_38	SNP	True	2	Class 2: This mutation can be modeled, but the effect may not be consistent.	0nt	0nt	Ubr5	ENSMUSG00000037487.8	ENSMUST00000226414.2	chr15	59	-	SNP	Intron	I_22	38013455.0	38013455.0	G	C	ENSMUST00000226414.2:c.2954+231C>G		38013455.0	38013455.0	G	C	ENSMUST00000226414.2:c.2954+231C>G		COSMIC-H0478274	COSMIC-H0478274-M01-V01	COSMIC	80055220.0	False	False	False	False	False	0
UBR5	ENSG00000104517.8	ENST00000520539.1	chr8	59	-	True	103309439	103309439	T	C	ENST00000520539.1:c.3573+247A>G		Non_Coding,I	I_27	SNP	True	2	Class 2: This mutation can be modeled, but the effect may not be consistent.	0nt	0nt	Ubr5	ENSMUSG00000037487.8	ENSMUST00000226414.2	chr15	59	-	SNP	Splice_Site	E_34	38002568.0	38002568.0	T	C	ENSMUST00000226414.2:c.4482+0A>G	X1493_splice	38002568.0	38002568.0	T	C	ENSMUST00000226414.2:c.4482+0A>G	X1493_splice	COSMIC-H0478312	COSMIC-H0478312-M01-V01	COSMIC	80058357.0	False	False	False	False	False	0
UBR5	ENSG00000104517.8	ENST00000520539.1	chr8	59	-	True	103326146	103326146	T	C	ENST00000520539.1:c.1895-2A>G	X631_splice	Splice_Site	I_15	SNP	True	2	Class 2: This mutation can be modeled, but the effect may not be consistent.	2nt	0nt	Ubr5	ENSMUSG00000037487.8	ENSMUST00000226414.2	chr15	59	-	SNP	Intron	I_43	37989649.0	37989649.0	T	C	ENSMUST00000226414.2:c.6175-9A>G		37989649.0	37989649.0	T	C	ENSMUST00000226414.2:c.6175-9A>G		COSMIC-H0478337	COSMIC-H0478337-M01-V01	COSMIC	80058515.0	False	False	False	False	False	2
UBR5	ENSG00000104517.8	ENST00000520539.1	chr8	59	-	True	103355014	103355014	T	G	ENST00000520539.1:c.887-102A>C		Non_Coding,I	I_8	SNP	True	2	Class 2: This mutation can be modeled, but the effect may not be consistent.	0nt	0nt	Ubr5	ENSMUSG00000037487.8	ENSMUST00000226414.2	chr15	59	-	SNP	Intron	I_50	37980273.0	37980273.0	T	G	ENSMUST00000226414.2:c.7231-109A>C		37980273.0	37980273.0	T	G	ENSMUST00000226414.2:c.7231-109A>C		COSMIC-H0478346	COSMIC-H0478346-M01-V01	COSMIC	80058535.0	False	False	False	False	False	0
UBR5	ENSG00000104517.8	ENST00000520539.1	chr8	59	-	True	103276851	103276851	A	C	ENST00000520539.1:c.7602-65T>G		Non_Coding,I	I_53	SNP	True	2	Class 2: This mutation can be modeled, but the effect may not be consistent.	0nt	1nt	Ubr5	ENSMUSG00000037487.8	ENSMUST00000226414.2	chr15	59	-	SNP	Intron	I_5	38042253.0	38042253.0	A	C	ENSMUST00000226414.2:c.387-45T>G		38042253.0	38042253.0	A	C	ENSMUST00000226414.2:c.387-45T>G		COSMIC-H0478394	COSMIC-H0478394-M01-V01	COSMIC	80056773.0	False	False	False	False	False	1
UBR5	ENSG00000104517.8	ENST00000520539.1	chr8	59	-	True	103299619	103299619	C	T	ENST00000520539.1:c.4957+42G>A		Non_Coding,I	I_37	SNP	True	2	Class 2: This mutation can be modeled, but the effect may not be consistent.	3nt	0nt	Ubr5	ENSMUSG00000037487.8	ENSMUST00000226414.2	chr15	59	-	SNP	Intron	I_23	38009825.0	38009825.0	C	T	ENSMUST00000226414.2:c.3106+45G>A		38009825.0	38009825.0	C	T	ENSMUST00000226414.2:c.3106+45G>A		COSMIC-H0478395	COSMIC-H0478395-M01-V01	COSMIC	80058052.0	False	False	False	False	False	3
UBR5	ENSG00000104517.8	ENST00000520539.1	chr8	59	-	True	103288073	103288073	G	A	ENST00000520539.1:c.6510-17C>T		Non_Coding,I	I_45	SNP	True	2	Class 2: This mutation can be modeled, but the effect may not be consistent.	0nt	0nt	Ubr5	ENSMUSG00000037487.8	ENSMUST00000226414.2	chr15	59	-	SNP	Intron	I_13	38025179.0	38025179.0	G	A	ENSMUST00000226414.2:c.1600-4C>T		38025179.0	38025179.0	G	A	ENSMUST00000226414.2:c.1600-4C>T		COSMIC-H0478404	COSMIC-H0478404-M01-V01	COSMIC	80061442.0	False	False	False	False	False	0
UBR5	ENSG00000104517.8	ENST00000520539.1	chr8	59	-	True	103325403	103325403	T	C	ENST00000520539.1:c.2007+629A>G		Non_Coding,I	I_16	SNP	True	2	Class 2: This mutation can be modeled, but the effect may not be consistent.	0nt	0nt	Ubr5	ENSMUSG00000037487.8	ENSMUST00000226414.2	chr15	59	-	SNP	Intron	I_44	37988901.0	37988901.0	T	C	ENSMUST00000226414.2:c.6288+626A>G		37988901.0	37988901.0	T	C	ENSMUST00000226414.2:c.6288+626A>G		COSMIC-H0478414	COSMIC-H0478414-M01-V01	COSMIC	80061512.0	False	False	False	False	False	0
UBR5	ENSG00000104517.8	ENST00000520539.1	chr8	59	-	True	103312416	103312416	T	C	ENST00000520539.1:c.2955-37A>G		Non_Coding,I	I_22	SNP	True	2	Class 2: This mutation can be modeled, but the effect may not be consistent.	0nt	1nt	Ubr5	ENSMUSG00000037487.8	ENSMUST00000226414.2	chr15	59	-	SNP	Intron	I_36	37998708.0	37998708.0	T	C	ENSMUST00000226414.2:c.4826-46A>G		37998708.0	37998708.0	T	C	ENSMUST00000226414.2:c.4826-46A>G		COSMIC-H0478417	COSMIC-H0478417-M01-V01	COSMIC	80061522.0	False	False	False	False	False	1
UBR5	ENSG00000104517.8	ENST00000520539.1	chr8	59	-	True	103309656	103309656	T	C	ENST00000520539.1:c.3573+30A>G		Non_Coding,I	I_27	SNP	True	2	Class 2: This mutation can be modeled, but the effect may not be consistent.	0nt	0nt	Ubr5	ENSMUSG00000037487.8	ENSMUST00000226414.2	chr15	59	-	SNP	Intron	I_33	38002774.0	38002774.0	T	C	ENSMUST00000226414.2:c.4349+27A>G		38002774.0	38002774.0	T	C	ENSMUST00000226414.2:c.4349+27A>G		COSMIC-H0478418	COSMIC-H0478418-M01-V01	COSMIC	80061538.0	False	False	False	False	False	0
UBR5	ENSG00000104517.8	ENST00000520539.1	chr8	59	-	True	103312408	103312408	C	A	ENST00000520539.1:c.2955-29G>T		Non_Coding,I	I_22	SNP	True	2	Class 2: This mutation can be modeled, but the effect may not be consistent.	1nt	0nt	Ubr5	ENSMUSG00000037487.8	ENSMUST00000226414.2	chr15	59	-	SNP	Intron	I_36	37998704.0	37998704.0	C	A	ENSMUST00000226414.2:c.4826-42G>T		37998704.0	37998704.0	C	A	ENSMUST00000226414.2:c.4826-42G>T		COSMIC-H0478425	COSMIC-H0478425-M01-V01	COSMIC	80061720.0	False	False	False	False	False	1
UBR5	ENSG00000104517.8	ENST00000520539.1	chr8	59	-	True	103277651	103277651	A	C	ENST00000520539.1:c.7423-145T>G		Non_Coding,I	I_52	SNP	True	2	Class 2: This mutation can be modeled, but the effect may not be consistent.	0nt	0nt	Ubr5	ENSMUSG00000037487.8	ENSMUST00000226414.2	chr15	59	-	SNP	Intron	I_6	38041972.0	38041972.0	A	C	ENSMUST00000226414.2:c.576+47T>G		38041972.0	38041972.0	A	C	ENSMUST00000226414.2:c.576+47T>G		COSMIC-H0478427	COSMIC-H0478427-M01-V01	COSMIC	80061728.0	False	False	False	False	False	0
UBR5	ENSG00000104517.8	ENST00000520539.1	chr8	59	-	True	103279550	103279550	A	T	ENST00000520539.1:c.7362-315T>A		Non_Coding,I	I_51	SNP	True	2	Class 2: This mutation can be modeled, but the effect may not be consistent.	0nt	1nt	Ubr5	ENSMUSG00000037487.8	ENSMUST00000226414.2	chr15	59	-	SNP	Intron	I_7	38041445.0	38041445.0	A	T	ENSMUST00000226414.2:c.737-299T>A		38041445.0	38041445.0	A	T	ENSMUST00000226414.2:c.737-299T>A		COSMIC-H0478435	COSMIC-H0478435-M01-V01	COSMIC	80061773.0	False	False	False	False	False	1
UBR5	ENSG00000104517.8	ENST00000520539.1	chr8	59	-	True	103279255	103279255	C	T	ENST00000520539.1:c.7362-20G>A		Non_Coding,I	I_51	SNP	True	2	Class 2: This mutation can be modeled, but the effect may not be consistent.	0nt	0nt	Ubr5	ENSMUSG00000037487.8	ENSMUST00000226414.2	chr15	59	-	SNP	Intron	I_7	38041150.0	38041150.0	C	T	ENSMUST00000226414.2:c.737-4G>A		38041150.0	38041150.0	C	T	ENSMUST00000226414.2:c.737-4G>A		COSMIC-H0478440	COSMIC-H0478440-M01-V01	COSMIC	80071447.0	False	False	False	False	False	0
UBR5	ENSG00000104517.8	ENST00000520539.1	chr8	59	-	True	103312396	103312396	A	C	ENST00000520539.1:c.2955-17T>G		Non_Coding,I	I_22	SNP	True	2	Class 2: This mutation can be modeled, but the effect may not be consistent.	2nt	0nt	Ubr5	ENSMUSG00000037487.8	ENSMUST00000226414.2	chr15	59	-	SNP	Intron	I_36	37998686.0	37998686.0	A	C	ENSMUST00000226414.2:c.4826-24T>G		37998686.0	37998686.0	A	C	ENSMUST00000226414.2:c.4826-24T>G		COSMIC-H0478441	COSMIC-H0478441-M01-V01	COSMIC	80071451.0	False	False	False	False	False	2
UBR5	ENSG00000104517.8	ENST00000520539.1	chr8	59	-	True	103278910	103278910	T	C	ENST00000520539.1:c.7422+265A>G		Non_Coding,I	I_52	SNP	True	2	Class 2: This mutation can be modeled, but the effect may not be consistent.	0nt	1nt	Ubr5	ENSMUSG00000037487.8	ENSMUST00000226414.2	chr15	59	-	SNP	Intron	I_8	38040773.0	38040773.0	T	C	ENSMUST00000226414.2:c.886+224A>G		38040773.0	38040773.0	T	C	ENSMUST00000226414.2:c.886+224A>G		COSMIC-H0478442	COSMIC-H0478442-M01-V01	COSMIC	80071473.0	False	False	False	False	False	1
UBR5	ENSG00000104517.8	ENST00000520539.1	chr8	59	-	True	103423881	103423881	G	A	ENST00000520539.1:c.62+520C>T		Non_Coding,I	I_1	SNP	True	2	Class 2: This mutation can be modeled, but the effect may not be consistent.	1nt	0nt	Ubr5	ENSMUSG00000037487.8	ENSMUST00000226414.2	chr15	59	-	SNP	3'	-3	37968258.0	37968258.0	G	A	ENSMUST00000226414.2:c.8394+282C>T		37968258.0	37968258.0	G	A	ENSMUST00000226414.2:c.8394+282C>T		COSMIC-H0478448	COSMIC-H0478448-M01-V01	COSMIC	80071602.0	False	False	False	False	False	1
UBR5	ENSG00000104517.8	ENST00000520539.1	chr8	59	-	True	103289593	103289593	C	A	ENST00000520539.1:c.6289-173G>T		Non_Coding,I	I_44	SNP	True	2	Class 2: This mutation can be modeled, but the effect may not be consistent.	0nt	0nt	Ubr5	ENSMUSG00000037487.8	ENSMUST00000226414.2	chr15	59	-	SNP	Intron	I_14	38022899.0	38022899.0	C	A	ENSMUST00000226414.2:c.1785-181G>T		38022899.0	38022899.0	C	A	ENSMUST00000226414.2:c.1785-181G>T		COSMIC-H0478455	COSMIC-H0478455-M01-V01	COSMIC	80071625.0	False	False	False	False	False	0
UBR5	ENSG00000104517.8	ENST00000520539.1	chr8	59	-	True	103326644	103326644	G	A	ENST00000520539.1:c.1894+328C>T		Non_Coding,I	I_15	SNP	True	2	Class 2: This mutation can be modeled, but the effect may not be consistent.	0nt	1nt	Ubr5	ENSMUSG00000037487.8	ENSMUST00000226414.2	chr15	59	-	SNP	Intron	I_45	37988129.0	37988129.0	G	A	ENSMUST00000226414.2:c.6509+319C>T		37988129.0	37988129.0	G	A	ENSMUST00000226414.2:c.6509+319C>T		COSMIC-H0478457	COSMIC-H0478457-M01-V01	COSMIC	80071635.0	False	False	False	False	False	1
UBR5	ENSG00000104517.8	ENST00000520539.1	chr8	59	-	True	103297125	103297125	G	A	ENST00000520539.1:c.5696+230C>T		Non_Coding,I	I_40	SNP	True	2	Class 2: This mutation can be modeled, but the effect may not be consistent.	0nt	0nt	Ubr5	ENSMUSG00000037487.8	ENSMUST00000226414.2	chr15	59	-	SNP	Intron	I_20	38018311.0	38018311.0	G	A	ENSMUST00000226414.2:c.2616+212C>T		38018311.0	38018311.0	G	A	ENSMUST00000226414.2:c.2616+212C>T		COSMIC-H0478470	COSMIC-H0478470-M01-V01	COSMIC	80071687.0	False	False	False	False	False	0
UBR5	ENSG00000104517.8	ENST00000520539.1	chr8	59	-	True	103283313	103283313	C	T	ENST00000520539.1:c.7085+49G>A		Non_Coding,I	I_49	SNP	True	2	Class 2: This mutation can be modeled, but the effect may not be consistent.	0nt	0nt	Ubr5	ENSMUSG00000037487.8	ENSMUST00000226414.2	chr15	59	-	SNP	Intron	I_11	38030818.0	38030818.0	C	T	ENSMUST00000226414.2:c.1326+48G>A		38030818.0	38030818.0	C	T	ENSMUST00000226414.2:c.1326+48G>A		COSMIC-H0478482	COSMIC-H0478482-M01-V01	COSMIC	80071736.0	False	False	False	False	False	0
UBR5	ENSG00000104517.8	ENST00000520539.1	chr8	59	-	True	103286510	103286510	T	A	ENST00000520539.1:c.6729+1239A>T		Non_Coding,I	I_47	SNP	True	2	Class 2: This mutation can be modeled, but the effect may not be consistent.	0nt	1nt	Ubr5	ENSMUSG00000037487.8	ENSMUST00000226414.2	chr15	59	-	SNP	Intron	I_13	38027630.0	38027630.0	T	A	ENSMUST00000226414.2:c.1599+1247A>T		38027630.0	38027630.0	T	A	ENSMUST00000226414.2:c.1599+1247A>T		COSMIC-H0478484	COSMIC-H0478484-M01-V01	COSMIC	80071745.0	False	False	False	False	False	1
UBR5	ENSG00000104517.8	ENST00000520539.1	chr8	59	-	True	103282245	103282245	T	C	ENST00000520539.1:c.7230+22A>G		Non_Coding,I	I_50	SNP	True	2	Class 2: This mutation can be modeled, but the effect may not be consistent.	1nt	0nt	Ubr5	ENSMUSG00000037487.8	ENSMUST00000226414.2	chr15	59	-	SNP	Intron	I_10	38031053.0	38031053.0	T	C	ENSMUST00000226414.2:c.1215+13A>G		38031053.0	38031053.0	T	C	ENSMUST00000226414.2:c.1215+13A>G		COSMIC-H0478498	COSMIC-H0478498-M01-V01	COSMIC	80071787.0	False	False	False	False	False	1
UBR5	ENSG00000104517.8	ENST00000520539.1	chr8	59	-	True	103273522	103273522	T	A	ENST00000520539.1:c.7843-35A>T		Non_Coding,I	I_55	SNP	True	2	Class 2: This mutation can be modeled, but the effect may not be consistent.	4nt	2nt	Ubr5	ENSMUSG00000037487.8	ENSMUST00000226414.2	chr15	59	-	SNP	Intron	I_3	38047394.0	38047394.0	T	A	ENSMUST00000226414.2:c.190-39A>T		38047394.0	38047394.0	T	A	ENSMUST00000226414.2:c.190-39A>T		COSMIC-H0478512	COSMIC-H0478512-M01-V01	COSMIC	80066342.0	False	False	False	False	False	6
UBR5	ENSG00000104517.8	ENST00000520539.1	chr8	59	-	True	103324147	103324147	T	C	ENST00000520539.1:c.2264-30A>G		Non_Coding,I	I_18	SNP	True	2	Class 2: This mutation can be modeled, but the effect may not be consistent.	1nt	1nt	Ubr5	ENSMUSG00000037487.8	ENSMUST00000226414.2	chr15	59	-	SNP	Intron	I_40	37992454.0	37992454.0	T	C	ENSMUST00000226414.2:c.5697-28A>G		37992454.0	37992454.0	T	C	ENSMUST00000226414.2:c.5697-28A>G		COSMIC-H0478513	COSMIC-H0478513-M01-V01	COSMIC	80069885.0	False	False	False	False	False	2
UBR5	ENSG00000104517.8	ENST00000520539.1	chr8	59	-	True	103295696	103295696	A	C	ENST00000520539.1:c.5696+1659T>G		Non_Coding,I	I_40	SNP	True	2	Class 2: This mutation can be modeled, but the effect may not be consistent.	0nt	0nt	Ubr5	ENSMUSG00000037487.8	ENSMUST00000226414.2	chr15	59	-	SNP	Intron	I_20	38016862.0	38016862.0	A	C	ENSMUST00000226414.2:c.2616+1661T>G		38016862.0	38016862.0	A	C	ENSMUST00000226414.2:c.2616+1661T>G		COSMIC-H0478515	COSMIC-H0478515-M01-V01	COSMIC	80070001.0	False	False	False	False	False	0
UBR5	ENSG00000104517.8	ENST00000520539.1	chr8	59	-	True	103324123	103324123	G	A	ENST00000520539.1:c.2264-6C>T		Non_Coding,I	I_18	SNP	True	2	Class 2: This mutation can be modeled, but the effect may not be consistent.	1nt	0nt	Ubr5	ENSMUSG00000037487.8	ENSMUST00000226414.2	chr15	59	-	SNP	Intron	I_40	37992433.0	37992433.0	G	A	ENSMUST00000226414.2:c.5697-7C>T		37992433.0	37992433.0	G	A	ENSMUST00000226414.2:c.5697-7C>T		COSMIC-H0478529	COSMIC-H0478529-M01-V01	COSMIC	80070078.0	False	False	False	False	False	1
UBR5	ENSG00000104517.8	ENST00000520539.1	chr8	59	-	True	103307589	103307589	A	C	ENST00000520539.1:c.3931+53T>G		Non_Coding,I	I_30	SNP	True	2	Class 2: This mutation can be modeled, but the effect may not be consistent.	6nt	1nt	Ubr5	ENSMUSG00000037487.8	ENSMUST00000226414.2	chr15	59	-	SNP	Intron	I_30	38004441.0	38004441.0	A	C	ENSMUST00000226414.2:c.3932-25T>G		38004441.0	38004441.0	A	C	ENSMUST00000226414.2:c.3932-25T>G		COSMIC-H0478530	COSMIC-H0478530-M01-V01	COSMIC	80070083.0	False	False	False	False	False	7
UBR5	ENSG00000104517.8	ENST00000520539.1	chr8	59	-	True	103269265	103269265	G	A	ENST00000520539.1:c.8187+595C>T		Non_Coding,I	I_58	SNP	True	2	Class 2: This mutation can be modeled, but the effect may not be consistent.	3nt	0nt	Ubr5	ENSMUSG00000037487.8	ENSMUST00000226414.2	chr15	59	-	SNP	Intron	I_3	38047742.0	38047742.0	G	A	ENSMUST00000226414.2:c.189+45C>T		38047742.0	38047742.0	G	A	ENSMUST00000226414.2:c.189+45C>T		COSMIC-H0478536	COSMIC-H0478536-M01-V01	COSMIC	80053983.0	False	False	False	False	False	3
UBR5	ENSG00000104517.8	ENST00000520539.1	chr8	59	-	True	103323805	103323805	T	C	ENST00000520539.1:c.2418+158A>G		Non_Coding,I	I_19	SNP	True	2	Class 2: This mutation can be modeled, but the effect may not be consistent.	0nt	0nt	Ubr5	ENSMUSG00000037487.8	ENSMUST00000226414.2	chr15	59	-	SNP	Intron	I_41	37992050.0	37992050.0	T	C	ENSMUST00000226414.2:c.5927+146A>G		37992050.0	37992050.0	T	C	ENSMUST00000226414.2:c.5927+146A>G		COSMIC-H0478542	COSMIC-H0478542-M01-V01	COSMIC	80053996.0	False	False	False	False	False	0
UBR5	ENSG00000104517.8	ENST00000520539.1	chr8	59	-	True	103322319	103322319	T	C	ENST00000520539.1:c.2616+1208A>G		Non_Coding,I	I_20	SNP	True	2	Class 2: This mutation can be modeled, but the effect may not be consistent.	1nt	0nt	Ubr5	ENSMUSG00000037487.8	ENSMUST00000226414.2	chr15	59	-	SNP	Intron	I_40	37995577.0	37995577.0	T	C	ENSMUST00000226414.2:c.5696+1222A>G		37995577.0	37995577.0	T	C	ENSMUST00000226414.2:c.5696+1222A>G		COSMIC-H0478555	COSMIC-H0478555-M01-V01	COSMIC	80054231.0	False	False	False	False	False	1
UBR5	ENSG00000104517.8	ENST00000520539.1	chr8	59	-	True	103325342	103325342	C	T	ENST00000520539.1:c.2007+690G>A		Non_Coding,I	I_16	SNP	True	2	Class 2: This mutation can be modeled, but the effect may not be consistent.	0nt	3nt	Ubr5	ENSMUSG00000037487.8	ENSMUST00000226414.2	chr15	59	-	SNP	Intron	I_44	37988867.0	37988867.0	C	T	ENSMUST00000226414.2:c.6288+660G>A		37988867.0	37988867.0	C	T	ENSMUST00000226414.2:c.6288+660G>A		COSMIC-H0478588	COSMIC-H0478588-M01-V01	COSMIC	80054613.0	False	False	False	False	False	3
UBR5	ENSG00000104517.8	ENST00000520539.1	chr8	59	-	True	103286913	103286913	T	C	ENST00000520539.1:c.6729+836A>G		Non_Coding,I	I_47	SNP	True	2	Class 2: This mutation can be modeled, but the effect may not be consistent.	1nt	0nt	Ubr5	ENSMUSG00000037487.8	ENSMUST00000226414.2	chr15	59	-	SNP	Intron	I_13	38028071.0	38028071.0	T	C	ENSMUST00000226414.2:c.1599+806A>G		38028071.0	38028071.0	T	C	ENSMUST00000226414.2:c.1599+806A>G		COSMIC-H0478595	COSMIC-H0478595-M01-V01	COSMIC	80057703.0	False	False	False	False	False	1
UBR5	ENSG00000104517.8	ENST00000520539.1	chr8	59	-	True	103315310	103315310	G	A	ENST00000520539.1:c.2954+961C>T		Non_Coding,I	I_22	SNP	True	2	Class 2: This mutation can be modeled, but the effect may not be consistent.	0nt	0nt	Ubr5	ENSMUSG00000037487.8	ENSMUST00000226414.2	chr15	59	-	SNP	Intron	I_39	37997018.0	37997018.0	G	A	ENSMUST00000226414.2:c.5485-8C>T		37997018.0	37997018.0	G	A	ENSMUST00000226414.2:c.5485-8C>T		COSMIC-H0478616	COSMIC-H0478616-M01-V01	COSMIC	80057790.0	False	False	False	False	False	0
UBR5	ENSG00000104517.8	ENST00000520539.1	chr8	59	-	True	103322218	103322218	T	G	ENST00000520539.1:c.2616+1309A>C		Non_Coding,I	I_20	SNP	True	2	Class 2: This mutation can be modeled, but the effect may not be consistent.	0nt	0nt	Ubr5	ENSMUSG00000037487.8	ENSMUST00000226414.2	chr15	59	-	SNP	Intron	I_40	37995497.0	37995497.0	T	G	ENSMUST00000226414.2:c.5696+1302A>C		37995497.0	37995497.0	T	G	ENSMUST00000226414.2:c.5696+1302A>C		COSMIC-H0478674	COSMIC-H0478674-M01-V01	COSMIC	80060812.0	False	False	False	False	False	0
UBR5	ENSG00000104517.8	ENST00000520539.1	chr8	59	-	True	103271164	103271164	G	T	ENST00000520539.1:c.8101+49C>A		Non_Coding,I	I_57	SNP	True	2	Class 2: This mutation can be modeled, but the effect may not be consistent.	0nt	0nt	Ubr5	ENSMUSG00000037487.8	ENSMUST00000226414.2	chr15	59	-	SNP	Intron	I_3	38047747.0	38047747.0	G	T	ENSMUST00000226414.2:c.189+40C>A		38047747.0	38047747.0	G	T	ENSMUST00000226414.2:c.189+40C>A		COSMIC-H0478680	COSMIC-H0478680-M01-V01	COSMIC	80060840.0	False	False	False	False	False	0
UBR5	ENSG00000104517.8	ENST00000520539.1	chr8	59	-	True	103274136	103274136	G	T	ENST00000520539.1:c.7842+7C>A		Non_Coding,I	I_55	SNP	True	2	Class 2: This mutation can be modeled, but the effect may not be consistent.	0nt	0nt	Ubr5	ENSMUSG00000037487.8	ENSMUST00000226414.2	chr15	59	-	SNP	Intron	I_5	38045926.0	38045926.0	G	T	ENSMUST00000226414.2:c.386+11C>A		38045926.0	38045926.0	G	T	ENSMUST00000226414.2:c.386+11C>A		COSMIC-H0478681	COSMIC-H0478681-M01-V01	COSMIC	80060844.0	False	False	False	False	False	0
UBR5	ENSG00000104517.8	ENST00000520539.1	chr8	59	-	True	103293511	103293511	G	A	ENST00000520539.1:c.5927+6C>T		Non_Coding,I	I_41	SNP	True	2	Class 2: This mutation can be modeled, but the effect may not be consistent.	0nt	0nt	Ubr5	ENSMUSG00000037487.8	ENSMUST00000226414.2	chr15	59	-	SNP	Intron	I_19	38019113.0	38019113.0	G	A	ENSMUST00000226414.2:c.2418+19C>T		38019113.0	38019113.0	G	A	ENSMUST00000226414.2:c.2418+19C>T		COSMIC-H0478691	COSMIC-H0478691-M01-V01	COSMIC	80060886.0	False	False	False	False	False	0
UBR5	ENSG00000104517.8	ENST00000520539.1	chr8	59	-	True	103285008	103285008	A	C	ENST00000520539.1:c.6730-8T>G		Non_Coding,I	I_47	SNP	True	2	Class 2: This mutation can be modeled, but the effect may not be consistent.	0nt	1nt	Ubr5	ENSMUSG00000037487.8	ENSMUST00000226414.2	chr15	59	-	SNP	Splice_Site	E_12	38029896.0	38029896.0	A	C	ENSMUST00000226414.2:c.1328+0T>G	X442_splice	38029896.0	38029896.0	A	C	ENSMUST00000226414.2:c.1328+0T>G	X442_splice	COSMIC-H0478695	COSMIC-H0478695-M01-V01	COSMIC	80060903.0	False	False	False	False	False	1
UBR5	ENSG00000104517.8	ENST00000520539.1	chr8	59	-	True	103340744	103340744	T	C	ENST00000520539.1:c.1326+574A>G		Non_Coding,I	I_11	SNP	True	2	Class 2: This mutation can be modeled, but the effect may not be consistent.	0nt	1nt	Ubr5	ENSMUSG00000037487.8	ENSMUST00000226414.2	chr15	59	-	SNP	Splice_Site	E_50	37981140.0	37981140.0	T	C	ENSMUST00000226414.2:c.7154+0A>G	X2384_splice	37981140.0	37981140.0	T	C	ENSMUST00000226414.2:c.7154+0A>G	X2384_splice	COSMIC-H0478706	COSMIC-H0478706-M01-V01	COSMIC	80054626.0	False	False	False	False	False	1
UBR5	ENSG00000104517.8	ENST00000520539.1	chr8	59	-	True	103341631	103341631	T	C	ENST00000520539.1:c.1099-4A>G		Non_Coding,I	I_9	SNP	True	2	Class 2: This mutation can be modeled, but the effect may not be consistent.	0nt	0nt	Ubr5	ENSMUSG00000037487.8	ENSMUST00000226414.2	chr15	59	-	SNP	Intron	I_49	37981212.0	37981212.0	T	C	ENSMUST00000226414.2:c.7086-4A>G		37981212.0	37981212.0	T	C	ENSMUST00000226414.2:c.7086-4A>G		COSMIC-H0478711	COSMIC-H0478711-M01-V01	COSMIC	80054638.0	False	False	False	False	False	0
UBR5	ENSG00000104517.8	ENST00000520539.1	chr8	59	-	True	103271866	103271866	T	G	ENST00000520539.1:c.7957-509A>C		Non_Coding,I	I_56	SNP	True	2	Class 2: This mutation can be modeled, but the effect may not be consistent.	0nt	2nt	Ubr5	ENSMUSG00000037487.8	ENSMUST00000226414.2	chr15	59	-	SNP	Intron	I_1	38048396.0	38048396.0	T	G	ENSMUST00000226414.2:c.63-3A>C		38048396.0	38048396.0	T	G	ENSMUST00000226414.2:c.63-3A>C		COSMIC-H0478724	COSMIC-H0478724-M01-V01	COSMIC	80057846.0	False	False	False	False	False	2
UBR5	ENSG00000104517.8	ENST00000520539.1	chr8	59	-	True	103339941	103339941	C	T	ENST00000520539.1:c.1481+29G>A		Non_Coding,I	I_12	SNP	True	2	Class 2: This mutation can be modeled, but the effect may not be consistent.	0nt	0nt	Ubr5	ENSMUSG00000037487.8	ENSMUST00000226414.2	chr15	59	-	SNP	Intron	I_48	37984168.0	37984168.0	C	T	ENSMUST00000226414.2:c.6973+23G>A		37984168.0	37984168.0	C	T	ENSMUST00000226414.2:c.6973+23G>A		COSMIC-H0478744	COSMIC-H0478744-M01-V01	COSMIC	80058002.0	False	False	False	False	False	0
UBR5	ENSG00000104517.8	ENST00000520539.1	chr8	59	-	True	103357877	103357877	C	T	ENST00000520539.1:c.737-104G>A		Non_Coding,I	I_7	SNP	True	2	Class 2: This mutation can be modeled, but the effect may not be consistent.	0nt	0nt	Ubr5	ENSMUSG00000037487.8	ENSMUST00000226414.2	chr15	59	-	SNP	Intron	I_51	37978431.0	37978431.0	C	T	ENSMUST00000226414.2:c.7362-105G>A		37978431.0	37978431.0	C	T	ENSMUST00000226414.2:c.7362-105G>A		COSMIC-H0478745	COSMIC-H0478745-M01-V01	COSMIC	80058005.0	False	False	False	False	False	0
UBR5	ENSG00000104517.8	ENST00000520539.1	chr8	59	-	True	103310727	103310727	G	A	ENST00000520539.1:c.3327-10C>T		Non_Coding,I	I_25	SNP	True	2	Class 2: This mutation can be modeled, but the effect may not be consistent.	0nt	0nt	Ubr5	ENSMUSG00000037487.8	ENSMUST00000226414.2	chr15	59	-	SNP	Intron	I_33	38002710.0	38002710.0	G	A	ENSMUST00000226414.2:c.4350-10C>T		38002710.0	38002710.0	G	A	ENSMUST00000226414.2:c.4350-10C>T		COSMIC-H0478746	COSMIC-H0478746-M01-V01	COSMIC	80058008.0	False	False	False	False	False	0
UBR5	ENSG00000104517.8	ENST00000520539.1	chr8	59	-	True	103325880	103325880	G	A	ENST00000520539.1:c.2007+152C>T		Non_Coding,I	I_16	SNP	True	2	Class 2: This mutation can be modeled, but the effect may not be consistent.	0nt	1nt	Ubr5	ENSMUSG00000037487.8	ENSMUST00000226414.2	chr15	59	-	SNP	Intron	I_44	37989363.0	37989363.0	G	A	ENSMUST00000226414.2:c.6288+164C>T		37989363.0	37989363.0	G	A	ENSMUST00000226414.2:c.6288+164C>T		COSMIC-H0478754	COSMIC-H0478754-M01-V01	COSMIC	80058028.0	False	False	False	False	False	1
UBR5	ENSG00000104517.8	ENST00000520539.1	chr8	59	-	True	103292465	103292465	T	C	ENST00000520539.1:c.6001+157A>G		Non_Coding,I	I_42	SNP	True	2	Class 2: This mutation can be modeled, but the effect may not be consistent.	0nt	1nt	Ubr5	ENSMUSG00000037487.8	ENSMUST00000226414.2	chr15	59	-	SNP	Intron	I_18	38019335.0	38019335.0	T	C	ENSMUST00000226414.2:c.2263+143A>G		38019335.0	38019335.0	T	C	ENSMUST00000226414.2:c.2263+143A>G		COSMIC-H0478761	COSMIC-H0478761-M01-V01	COSMIC	80060953.0	False	False	False	False	False	1
UBR5	ENSG00000104517.8	ENST00000520539.1	chr8	59	-	True	103312816	103312816	C	T	ENST00000520539.1:c.2955-437G>A		Non_Coding,I	I_22	SNP	True	2	Class 2: This mutation can be modeled, but the effect may not be consistent.	0nt	1nt	Ubr5	ENSMUSG00000037487.8	ENSMUST00000226414.2	chr15	59	-	SNP	Intron	I_36	37999092.0	37999092.0	C	T	ENSMUST00000226414.2:c.4826-430G>A		37999092.0	37999092.0	C	T	ENSMUST00000226414.2:c.4826-430G>A		COSMIC-H0478765	COSMIC-H0478765-M01-V01	COSMIC	80060966.0	False	False	False	False	False	1
UBR5	ENSG00000104517.8	ENST00000520539.1	chr8	59	-	True	103281653	103281653	G	C	ENST00000520539.1:c.7231-317C>G		Non_Coding,I	I_50	SNP	True	2	Class 2: This mutation can be modeled, but the effect may not be consistent.	0nt	0nt	Ubr5	ENSMUSG00000037487.8	ENSMUST00000226414.2	chr15	59	-	SNP	Intron	I_8	38038593.0	38038593.0	G	C	ENSMUST00000226414.2:c.887-322C>G		38038593.0	38038593.0	G	C	ENSMUST00000226414.2:c.887-322C>G		COSMIC-H0478768	COSMIC-H0478768-M01-V01	COSMIC	80060979.0	False	False	False	False	False	0
UBR5	ENSG00000104517.8	ENST00000520539.1	chr8	59	-	True	103375362	103375362	A	T	ENST00000520539.1:c.63-1508T>A		Non_Coding,I	I_1	SNP	True	2	Class 2: This mutation can be modeled, but the effect may not be consistent.	1nt	0nt	Ubr5	ENSMUSG00000037487.8	ENSMUST00000226414.2	chr15	59	-	SNP	Splice_Site	E_57	37972085.0	37972085.0	A	T	ENSMUST00000226414.2:c.8005+0T>A	X2668_splice	37972085.0	37972085.0	A	T	ENSMUST00000226414.2:c.8005+0T>A	X2668_splice	COSMIC-H0478773	COSMIC-H0478773-M01-V01	COSMIC	80061102.0	False	False	False	False	False	1
UBR5	ENSG00000104517.8	ENST00000520539.1	chr8	59	-	True	103316900	103316900	A	T	ENST00000520539.1:c.2827+413T>A		Non_Coding,I	I_21	SNP	True	2	Class 2: This mutation can be modeled, but the effect may not be consistent.	0nt	0nt	Ubr5	ENSMUSG00000037487.8	ENSMUST00000226414.2	chr15	59	-	SNP	Intron	I_40	37996745.0	37996745.0	A	T	ENSMUST00000226414.2:c.5696+54T>A		37996745.0	37996745.0	A	T	ENSMUST00000226414.2:c.5696+54T>A		COSMIC-H0478774	COSMIC-H0478774-M01-V01	COSMIC	80061110.0	False	False	False	False	False	0
UBR5	ENSG00000104517.8	ENST00000520539.1	chr8	59	-	True	103272848	103272848	G	T	ENST00000520539.1:c.7956+526C>A		Non_Coding,I	I_56	SNP	True	2	Class 2: This mutation can be modeled, but the effect may not be consistent.	0nt	1nt	Ubr5	ENSMUSG00000037487.8	ENSMUST00000226414.2	chr15	59	-	SNP	Intron	I_4	38046795.0	38046795.0	G	T	ENSMUST00000226414.2:c.266+484C>A		38046795.0	38046795.0	G	T	ENSMUST00000226414.2:c.266+484C>A		COSMIC-H0478776	COSMIC-H0478776-M01-V01	COSMIC	80061120.0	False	False	False	False	False	1
UBR5	ENSG00000104517.8	ENST00000520539.1	chr8	59	-	True	103373891	103373891	T	G	ENST00000520539.1:c.63-37A>C		Non_Coding,I	I_1	SNP	True	2	Class 2: This mutation can be modeled, but the effect may not be consistent.	6nt	0nt	Ubr5	ENSMUSG00000037487.8	ENSMUST00000226414.2	chr15	59	-	SNP	Intron	I_57	37970631.0	37970631.0	T	G	ENSMUST00000226414.2:c.8099-40A>C		37970631.0	37970631.0	T	G	ENSMUST00000226414.2:c.8099-40A>C		COSMIC-H0478778	COSMIC-H0478778-M01-V01	COSMIC	80061129.0	False	False	False	False	False	6
UBR5	ENSG00000104517.8	ENST00000520539.1	chr8	59	-	True	103280847	103280847	C	T	ENST00000520539.1:c.7361+359G>A		Non_Coding,I	I_51	SNP	True	2	Class 2: This mutation can be modeled, but the effect may not be consistent.	2nt	1nt	Ubr5	ENSMUSG00000037487.8	ENSMUST00000226414.2	chr15	59	-	SNP	Intron	I_9	38037750.0	38037750.0	C	T	ENSMUST00000226414.2:c.1098+310G>A		38037750.0	38037750.0	C	T	ENSMUST00000226414.2:c.1098+310G>A		COSMIC-H0478790	COSMIC-H0478790-M01-V01	COSMIC	80061199.0	False	False	False	False	False	3
UBR5	ENSG00000104517.8	ENST00000520539.1	chr8	59	-	True	103311553	103311553	G	T	ENST00000520539.1:c.3202+127C>A		Non_Coding,I	I_24	SNP	True	2	Class 2: This mutation can be modeled, but the effect may not be consistent.	0nt	0nt	Ubr5	ENSMUSG00000037487.8	ENSMUST00000226414.2	chr15	59	-	SNP	Intron	I_36	38000018.0	38000018.0	G	T	ENSMUST00000226414.2:c.4825+119C>A		38000018.0	38000018.0	G	T	ENSMUST00000226414.2:c.4825+119C>A		COSMIC-H0478793	COSMIC-H0478793-M01-V01	COSMIC	80061212.0	False	False	False	False	False	0
UBR5	ENSG00000104517.8	ENST00000520539.1	chr8	59	-	True	103293312	103293312	C	A	ENST00000520539.1:c.5927+205G>T		Non_Coding,I	I_41	SNP	True	2	Class 2: This mutation can be modeled, but the effect may not be consistent.	1nt	2nt	Ubr5	ENSMUSG00000037487.8	ENSMUST00000226414.2	chr15	59	-	SNP	Intron	I_19	38018926.0	38018926.0	C	A	ENSMUST00000226414.2:c.2418+206G>T		38018926.0	38018926.0	C	A	ENSMUST00000226414.2:c.2418+206G>T		COSMIC-H0478803	COSMIC-H0478803-M01-V01	COSMIC	80071051.0	False	False	False	False	False	3
UBR5	ENSG00000104517.8	ENST00000520539.1	chr8	59	-	True	103280713	103280713	A	T	ENST00000520539.1:c.7361+493T>A		Non_Coding,I	I_51	SNP	True	2	Class 2: This mutation can be modeled, but the effect may not be consistent.	2nt	0nt	Ubr5	ENSMUSG00000037487.8	ENSMUST00000226414.2	chr15	59	-	SNP	Intron	I_9	38037569.0	38037569.0	A	T	ENSMUST00000226414.2:c.1098+491T>A		38037569.0	38037569.0	A	T	ENSMUST00000226414.2:c.1098+491T>A		COSMIC-H0478804	COSMIC-H0478804-M01-V01	COSMIC	80065012.0	False	False	False	False	False	2
UBR5	ENSG00000104517.8	ENST00000520539.1	chr8	59	-	True	103334450	103334450	T	A	ENST00000520539.1:c.1784+1089A>T		Non_Coding,I	I_14	SNP	True	2	Class 2: This mutation can be modeled, but the effect may not be consistent.	0nt	3nt	Ubr5	ENSMUSG00000037487.8	ENSMUST00000226414.2	chr15	59	-	SNP	Intron	I_47	37985253.0	37985253.0	T	A	ENSMUST00000226414.2:c.6729+869A>T		37985253.0	37985253.0	T	A	ENSMUST00000226414.2:c.6729+869A>T		COSMIC-H0478816	COSMIC-H0478816-M01-V01	COSMIC	80071099.0	False	False	False	False	False	3
UBR5	ENSG00000104517.8	ENST00000520539.1	chr8	59	-	True	103338588	103338588	C	A	ENST00000520539.1:c.1599+186G>T		Non_Coding,I	I_13	SNP	True	2	Class 2: This mutation can be modeled, but the effect may not be consistent.	0nt	1nt	Ubr5	ENSMUSG00000037487.8	ENSMUST00000226414.2	chr15	59	-	SNP	Intron	I_47	37985936.0	37985936.0	C	A	ENSMUST00000226414.2:c.6729+186G>T		37985936.0	37985936.0	C	A	ENSMUST00000226414.2:c.6729+186G>T		COSMIC-H0478823	COSMIC-H0478823-M01-V01	COSMIC	80071223.0	False	False	False	False	False	1
UBR5	ENSG00000104517.8	ENST00000520539.1	chr8	59	-	True	103357597	103357597	T	A	ENST00000520539.1:c.886+27A>T		Non_Coding,I	I_8	SNP	True	2	Class 2: This mutation can be modeled, but the effect may not be consistent.	2nt	0nt	Ubr5	ENSMUSG00000037487.8	ENSMUST00000226414.2	chr15	59	-	SNP	Intron	I_52	37978229.0	37978229.0	T	A	ENSMUST00000226414.2:c.7422+37A>T		37978229.0	37978229.0	T	A	ENSMUST00000226414.2:c.7422+37A>T		COSMIC-H0478825	COSMIC-H0478825-M01-V01	COSMIC	80071229.0	False	False	False	False	False	2
UBR5	ENSG00000104517.8	ENST00000520539.1	chr8	59	-	True	103279027	103279027	T	C	ENST00000520539.1:c.7422+148A>G		Non_Coding,I	I_52	SNP	True	2	Class 2: This mutation can be modeled, but the effect may not be consistent.	0nt	2nt	Ubr5	ENSMUSG00000037487.8	ENSMUST00000226414.2	chr15	59	-	SNP	Intron	I_8	38040889.0	38040889.0	T	C	ENSMUST00000226414.2:c.886+108A>G		38040889.0	38040889.0	T	C	ENSMUST00000226414.2:c.886+108A>G		COSMIC-H0478828	COSMIC-H0478828-M01-V01	COSMIC	80071262.0	False	False	False	False	False	2
UBR5	ENSG00000104517.8	ENST00000520539.1	chr8	59	-	True	103326814	103326814	A	G	ENST00000520539.1:c.1894+158T>C		Non_Coding,I	I_15	SNP	True	2	Class 2: This mutation can be modeled, but the effect may not be consistent.	2nt	0nt	Ubr5	ENSMUSG00000037487.8	ENSMUST00000226414.2	chr15	59	-	SNP	Intron	I_45	37988313.0	37988313.0	A	G	ENSMUST00000226414.2:c.6509+135T>C		37988313.0	37988313.0	A	G	ENSMUST00000226414.2:c.6509+135T>C		COSMIC-H0478835	COSMIC-H0478835-M01-V01	COSMIC	80071306.0	False	False	False	False	False	2
UBR5	ENSG00000104517.8	ENST00000520539.1	chr8	59	-	True	103339792	103339792	T	C	ENST00000520539.1:c.1481+178A>G		Non_Coding,I	I_12	SNP	True	2	Class 2: This mutation can be modeled, but the effect may not be consistent.	0nt	0nt	Ubr5	ENSMUSG00000037487.8	ENSMUST00000226414.2	chr15	59	-	SNP	Intron	I_48	37984028.0	37984028.0	T	C	ENSMUST00000226414.2:c.6973+163A>G		37984028.0	37984028.0	T	C	ENSMUST00000226414.2:c.6973+163A>G		COSMIC-H0478836	COSMIC-H0478836-M01-V01	COSMIC	80071310.0	False	False	False	False	False	0
UBR5	ENSG00000104517.8	ENST00000520539.1	chr8	59	-	True	103423493	103423493	T	C	ENST00000520539.1:c.62+908A>G		Non_Coding,I	I_1	SNP	True	2	Class 2: This mutation can be modeled, but the effect may not be consistent.	0nt	0nt	Ubr5	ENSMUSG00000037487.8	ENSMUST00000226414.2	chr15	59	-	SNP	3'	-3	37968257.0	37968257.0	T	C	ENSMUST00000226414.2:c.8394+283A>G		37968257.0	37968257.0	T	C	ENSMUST00000226414.2:c.8394+283A>G		COSMIC-H0478845	COSMIC-H0478845-M01-V01	COSMIC	80071375.0	False	False	False	False	False	0
UBR5	ENSG00000104517.8	ENST00000520539.1	chr8	59	-	True	103340557	103340557	G	A	ENST00000520539.1:c.1327-433C>T		Non_Coding,I	I_11	SNP	True	2	Class 2: This mutation can be modeled, but the effect may not be consistent.	0nt	0nt	Ubr5	ENSMUSG00000037487.8	ENSMUST00000226414.2	chr15	59	-	SNP	Intron	I_47	37984877.0	37984877.0	G	A	ENSMUST00000226414.2:c.6730-443C>T		37984877.0	37984877.0	G	A	ENSMUST00000226414.2:c.6730-443C>T		COSMIC-H0478850	COSMIC-H0478850-M01-V01	COSMIC	80071393.0	False	False	False	False	False	0
UBR5	ENSG00000104517.8	ENST00000520539.1	chr8	59	-	True	103307769	103307769	C	T	ENST00000520539.1:c.3813-9G>A		Non_Coding,I	I_29	SNP	True	2	Class 2: This mutation can be modeled, but the effect may not be consistent.	3nt	0nt	Ubr5	ENSMUSG00000037487.8	ENSMUST00000226414.2	chr15	59	-	SNP	Splice_Site	E_32	38004194.0	38004194.0	C	T	ENSMUST00000226414.2:c.4062+0G>A	X1353_splice	38004194.0	38004194.0	C	T	ENSMUST00000226414.2:c.4062+0G>A	X1353_splice	COSMIC-H0478857	COSMIC-H0478857-M01-V01	COSMIC	80063253.0	False	False	False	False	False	3
UBR5	ENSG00000104517.8	ENST00000520539.1	chr8	59	-	True	103287175	103287175	T	C	ENST00000520539.1:c.6729+574A>G		Non_Coding,I	I_47	SNP	True	2	Class 2: This mutation can be modeled, but the effect may not be consistent.	1nt	2nt	Ubr5	ENSMUSG00000037487.8	ENSMUST00000226414.2	chr15	59	-	SNP	Intron	I_13	38028302.0	38028302.0	T	C	ENSMUST00000226414.2:c.1599+575A>G		38028302.0	38028302.0	T	C	ENSMUST00000226414.2:c.1599+575A>G		COSMIC-H0478865	COSMIC-H0478865-M01-V01	COSMIC	80069506.0	False	False	False	False	False	3
UBR5	ENSG00000104517.8	ENST00000520539.1	chr8	59	-	True	103280774	103280774	G	A	ENST00000520539.1:c.7361+432C>T		Non_Coding,I	I_51	SNP	True	2	Class 2: This mutation can be modeled, but the effect may not be consistent.	0nt	3nt	Ubr5	ENSMUSG00000037487.8	ENSMUST00000226414.2	chr15	59	-	SNP	Intron	I_9	38037648.0	38037648.0	G	A	ENSMUST00000226414.2:c.1098+412C>T		38037648.0	38037648.0	G	A	ENSMUST00000226414.2:c.1098+412C>T		COSMIC-H0478895	COSMIC-H0478895-M01-V01	COSMIC	80069785.0	False	False	False	False	False	3
UBR5	ENSG00000104517.8	ENST00000520539.1	chr8	59	-	True	103335534	103335534	C	G	ENST00000520539.1:c.1784+5G>C		Non_Coding,I	I_14	SNP	True	2	Class 2: This mutation can be modeled, but the effect may not be consistent.	0nt	4nt	Ubr5	ENSMUSG00000037487.8	ENSMUST00000226414.2	chr15	59	-	SNP	Intron	I_46	37986318.0	37986318.0	C	G	ENSMUST00000226414.2:c.6630+5G>C		37986318.0	37986318.0	C	G	ENSMUST00000226414.2:c.6630+5G>C		COSMIC-H0478896	COSMIC-H0478896-M01-V01	COSMIC	80069791.0	False	False	False	False	False	4
UBR5	ENSG00000104517.8	ENST00000520539.1	chr8	59	-	True	103291193	103291193	G	C	ENST00000520539.1:c.6175-26C>G		Non_Coding,I	I_43	SNP	True	2	Class 2: This mutation can be modeled, but the effect may not be consistent.	0nt	0nt	Ubr5	ENSMUSG00000037487.8	ENSMUST00000226414.2	chr15	59	-	SNP	Intron	I_17	38019614.0	38019614.0	G	C	ENSMUST00000226414.2:c.2152-25C>G		38019614.0	38019614.0	G	C	ENSMUST00000226414.2:c.2152-25C>G		COSMIC-H0478897	COSMIC-H0478897-M01-V01	COSMIC	80069795.0	False	False	False	False	False	0
UBR5	ENSG00000104517.8	ENST00000520539.1	chr8	59	-	True	103355402	103355402	G	C	ENST00000520539.1:c.887-490C>G		Non_Coding,I	I_8	SNP	True	2	Class 2: This mutation can be modeled, but the effect may not be consistent.	3nt	0nt	Ubr5	ENSMUSG00000037487.8	ENSMUST00000226414.2	chr15	59	-	SNP	Intron	I_50	37980673.0	37980673.0	G	C	ENSMUST00000226414.2:c.7231-509C>G		37980673.0	37980673.0	G	C	ENSMUST00000226414.2:c.7231-509C>G		COSMIC-H0478906	COSMIC-H0478906-M01-V01	COSMIC	80057114.0	False	False	False	False	False	3
UBR5	ENSG00000104517.8	ENST00000520539.1	chr8	59	-	True	103357549	103357549	C	G	ENST00000520539.1:c.886+75G>C		Non_Coding,I	I_8	SNP	True	2	Class 2: This mutation can be modeled, but the effect may not be consistent.	0nt	1nt	Ubr5	ENSMUSG00000037487.8	ENSMUST00000226414.2	chr15	59	-	SNP	Intron	I_52	37978182.0	37978182.0	C	G	ENSMUST00000226414.2:c.7422+84G>C		37978182.0	37978182.0	C	G	ENSMUST00000226414.2:c.7422+84G>C		COSMIC-H0478914	COSMIC-H0478914-M01-V01	COSMIC	80057141.0	False	False	False	False	False	1
UBR5	ENSG00000104517.8	ENST00000520539.1	chr8	59	-	True	103306118	103306118	T	C	ENST00000520539.1:c.4349+65A>G		Non_Coding,I	I_33	SNP	True	2	Class 2: This mutation can be modeled, but the effect may not be consistent.	0nt	0nt	Ubr5	ENSMUSG00000037487.8	ENSMUST00000226414.2	chr15	59	-	SNP	Intron	I_27	38006625.0	38006625.0	T	C	ENSMUST00000226414.2:c.3573+74A>G		38006625.0	38006625.0	T	C	ENSMUST00000226414.2:c.3573+74A>G		COSMIC-H0478977	COSMIC-H0478977-M01-V01	COSMIC	80060258.0	False	False	False	False	False	0
UBR5	ENSG00000104517.8	ENST00000520539.1	chr8	59	-	True	103324262	103324262	A	C	ENST00000520539.1:c.2263+100T>G		Non_Coding,I	I_18	SNP	True	2	Class 2: This mutation can be modeled, but the effect may not be consistent.	0nt	0nt	Ubr5	ENSMUSG00000037487.8	ENSMUST00000226414.2	chr15	59	-	SNP	Intron	I_42	37991438.0	37991438.0	A	C	ENSMUST00000226414.2:c.6001+103T>G		37991438.0	37991438.0	A	C	ENSMUST00000226414.2:c.6001+103T>G		COSMIC-H0478978	COSMIC-H0478978-M01-V01	COSMIC	80060262.0	False	False	False	False	False	0
UBR5	ENSG00000104517.8	ENST00000520539.1	chr8	59	-	True	103302320	103302320	T	C	ENST00000520539.1:c.4590-516A>G		Non_Coding,I	I_34	SNP	True	2	Class 2: This mutation can be modeled, but the effect may not be consistent.	1nt	0nt	Ubr5	ENSMUSG00000037487.8	ENSMUST00000226414.2	chr15	59	-	SNP	Intron	I_23	38009539.0	38009539.0	T	C	ENSMUST00000226414.2:c.3107-81A>G		38009539.0	38009539.0	T	C	ENSMUST00000226414.2:c.3107-81A>G		COSMIC-H0478993	COSMIC-H0478993-M01-V01	COSMIC	80060429.0	False	False	False	False	False	1
UBR5	ENSG00000104517.8	ENST00000520539.1	chr8	59	-	True	103291230	103291230	G	C	ENST00000520539.1:c.6174+34C>G		Non_Coding,I	I_43	SNP	True	2	Class 2: This mutation can be modeled, but the effect may not be consistent.	1nt	0nt	Ubr5	ENSMUSG00000037487.8	ENSMUST00000226414.2	chr15	59	-	SNP	Intron	I_17	38019637.0	38019637.0	G	C	ENSMUST00000226414.2:c.2151+37C>G		38019637.0	38019637.0	G	C	ENSMUST00000226414.2:c.2151+37C>G		COSMIC-H0478997	COSMIC-H0478997-M01-V01	COSMIC	80060445.0	False	False	False	False	False	1
UBR5	ENSG00000104517.8	ENST00000520539.1	chr8	59	-	True	103303237	103303237	T	A	ENST00000520539.1:c.4590-1433A>T		Non_Coding,I	I_34	SNP	True	2	Class 2: This mutation can be modeled, but the effect may not be consistent.	1nt	0nt	Ubr5	ENSMUSG00000037487.8	ENSMUST00000226414.2	chr15	59	-	SNP	Intron	I_22	38010483.0	38010483.0	T	A	ENSMUST00000226414.2:c.2955-462A>T		38010483.0	38010483.0	T	A	ENSMUST00000226414.2:c.2955-462A>T		COSMIC-H0479001	COSMIC-H0479001-M01-V01	COSMIC	80060465.0	False	False	False	False	False	1
UBR5	ENSG00000104517.8	ENST00000520539.1	chr8	59	-	True	103316921	103316921	G	A	ENST00000520539.1:c.2827+392C>T		Non_Coding,I	I_21	SNP	True	2	Class 2: This mutation can be modeled, but the effect may not be consistent.	1nt	0nt	Ubr5	ENSMUSG00000037487.8	ENSMUST00000226414.2	chr15	59	-	SNP	Intron	I_40	37996756.0	37996756.0	G	A	ENSMUST00000226414.2:c.5696+43C>T		37996756.0	37996756.0	G	A	ENSMUST00000226414.2:c.5696+43C>T		COSMIC-H0479024	COSMIC-H0479024-M01-V01	COSMIC	80060586.0	False	False	False	False	False	1
UBR5	ENSG00000104517.8	ENST00000520539.1	chr8	59	-	True	103374846	103374846	A	G	ENST00000520539.1:c.63-992T>C		Non_Coding,I	I_1	SNP	True	2	Class 2: This mutation can be modeled, but the effect may not be consistent.	1nt	0nt	Ubr5	ENSMUSG00000037487.8	ENSMUST00000226414.2	chr15	59	-	SNP	Intron	I_57	37971578.0	37971578.0	A	G	ENSMUST00000226414.2:c.8099-987T>C		37971578.0	37971578.0	A	G	ENSMUST00000226414.2:c.8099-987T>C		COSMIC-H0479028	COSMIC-H0479028-M01-V01	COSMIC	80060610.0	False	False	False	False	False	1
UBR5	ENSG00000104517.8	ENST00000520539.1	chr8	59	-	True	103341433	103341433	G	A	ENST00000520539.1:c.1216-5C>T		Non_Coding,I	I_10	SNP	True	2	Class 2: This mutation can be modeled, but the effect may not be consistent.	0nt	0nt	Ubr5	ENSMUSG00000037487.8	ENSMUST00000226414.2	chr15	59	-	SNP	Intron	I_50	37980976.0	37980976.0	G	A	ENSMUST00000226414.2:c.7230+88C>T		37980976.0	37980976.0	G	A	ENSMUST00000226414.2:c.7230+88C>T		COSMIC-H0479045	COSMIC-H0479045-M01-V01	COSMIC	80060801.0	False	False	False	False	False	0
UBR5	ENSG00000104517.8	ENST00000520539.1	chr8	59	-	True	103338714	103338714	G	A	ENST00000520539.1:c.1599+60C>T		Non_Coding,I	I_13	SNP	True	2	Class 2: This mutation can be modeled, but the effect may not be consistent.	0nt	0nt	Ubr5	ENSMUSG00000037487.8	ENSMUST00000226414.2	chr15	59	-	SNP	Intron	I_47	37986080.0	37986080.0	G	A	ENSMUST00000226414.2:c.6729+42C>T		37986080.0	37986080.0	G	A	ENSMUST00000226414.2:c.6729+42C>T		COSMIC-H0479098	COSMIC-H0479098-M01-V01	COSMIC	80070679.0	False	False	False	False	False	0
UBR5	ENSG00000104517.8	ENST00000520539.1	chr8	59	-	True	103358302	103358302	A	G	ENST00000520539.1:c.736+162T>C		Non_Coding,I	I_7	SNP	True	2	Class 2: This mutation can be modeled, but the effect may not be consistent.	0nt	0nt	Ubr5	ENSMUSG00000037487.8	ENSMUST00000226414.2	chr15	59	-	SNP	Intron	I_53	37976153.0	37976153.0	A	G	ENSMUST00000226414.2:c.7598+151T>C		37976153.0	37976153.0	A	G	ENSMUST00000226414.2:c.7598+151T>C		COSMIC-H0479126	COSMIC-H0479126-M01-V01	COSMIC	80070782.0	False	False	False	False	False	0
UBR5	ENSG00000104517.8	ENST00000520539.1	chr8	59	-	True	103301317	103301317	C	T	ENST00000520539.1:c.4713+364G>A		Non_Coding,I	I_35	SNP	True	2	Class 2: This mutation can be modeled, but the effect may not be consistent.	0nt	0nt	Ubr5	ENSMUSG00000037487.8	ENSMUST00000226414.2	chr15	59	-	SNP	Intron	I_25	38008561.0	38008561.0	C	T	ENSMUST00000226414.2:c.3326+343G>A		38008561.0	38008561.0	C	T	ENSMUST00000226414.2:c.3326+343G>A		COSMIC-H0479127	COSMIC-H0479127-M01-V01	COSMIC	80070791.0	False	False	False	False	False	0
UBR5	ENSG00000104517.8	ENST00000520539.1	chr8	59	-	True	103307606	103307606	C	T	ENST00000520539.1:c.3931+36G>A		Non_Coding,I	I_30	SNP	True	2	Class 2: This mutation can be modeled, but the effect may not be consistent.	0nt	1nt	Ubr5	ENSMUSG00000037487.8	ENSMUST00000226414.2	chr15	59	-	SNP	Intron	I_30	38004458.0	38004458.0	C	T	ENSMUST00000226414.2:c.3931+35G>A		38004458.0	38004458.0	C	T	ENSMUST00000226414.2:c.3931+35G>A		COSMIC-H0479132	COSMIC-H0479132-M01-V01	COSMIC	80070920.0	False	False	False	False	False	1
UBR5	ENSG00000104517.8	ENST00000520539.1	chr8	59	-	True	103338713	103338713	G	A	ENST00000520539.1:c.1599+61C>T		Non_Coding,I	I_13	SNP	True	2	Class 2: This mutation can be modeled, but the effect may not be consistent.	0nt	0nt	Ubr5	ENSMUSG00000037487.8	ENSMUST00000226414.2	chr15	59	-	SNP	Intron	I_47	37986078.0	37986078.0	G	A	ENSMUST00000226414.2:c.6729+44C>T		37986078.0	37986078.0	G	A	ENSMUST00000226414.2:c.6729+44C>T		COSMIC-H0479133	COSMIC-H0479133-M01-V01	COSMIC	80070924.0	False	False	False	False	False	0
UBR5	ENSG00000104517.8	ENST00000520539.1	chr8	59	-	True	103280672	103280672	T	G	ENST00000520539.1:c.7361+534A>C		Non_Coding,I	I_51	SNP	True	2	Class 2: This mutation can be modeled, but the effect may not be consistent.	1nt	1nt	Ubr5	ENSMUSG00000037487.8	ENSMUST00000226414.2	chr15	59	-	SNP	Intron	I_9	38037520.0	38037520.0	T	G	ENSMUST00000226414.2:c.1098+540A>C		38037520.0	38037520.0	T	G	ENSMUST00000226414.2:c.1098+540A>C		COSMIC-H0479144	COSMIC-H0479144-M01-V01	COSMIC	80070977.0	False	False	False	False	False	2
UBR5	ENSG00000104517.8	ENST00000520539.1	chr8	59	-	True	103301625	103301625	T	A	ENST00000520539.1:c.4713+56A>T		Non_Coding,I	I_35	SNP	True	2	Class 2: This mutation can be modeled, but the effect may not be consistent.	0nt	0nt	Ubr5	ENSMUSG00000037487.8	ENSMUST00000226414.2	chr15	59	-	SNP	Intron	I_25	38008851.0	38008851.0	T	A	ENSMUST00000226414.2:c.3326+53A>T		38008851.0	38008851.0	T	A	ENSMUST00000226414.2:c.3326+53A>T		COSMIC-H0479174	COSMIC-H0479174-M01-V01	COSMIC	80056459.0	False	False	False	False	False	0
UBR5	ENSG00000104517.8	ENST00000520539.1	chr8	59	-	True	103356595	103356595	G	C	ENST00000520539.1:c.886+1029C>G		Non_Coding,I	I_8	SNP	True	2	Class 2: This mutation can be modeled, but the effect may not be consistent.	0nt	1nt	Ubr5	ENSMUSG00000037487.8	ENSMUST00000226414.2	chr15	59	-	SNP	Intron	I_52	37977252.0	37977252.0	G	C	ENSMUST00000226414.2:c.7422+1014C>G		37977252.0	37977252.0	G	C	ENSMUST00000226414.2:c.7422+1014C>G		COSMIC-H0479185	COSMIC-H0479185-M01-V01	COSMIC	80072849.0	False	False	False	False	False	1
UBR5	ENSG00000104517.8	ENST00000520539.1	chr8	59	-	True	103313789	103313789	A	G	ENST00000520539.1:c.2955-1410T>C		Non_Coding,I	I_22	SNP	True	2	Class 2: This mutation can be modeled, but the effect may not be consistent.	2nt	1nt	Ubr5	ENSMUSG00000037487.8	ENSMUST00000226414.2	chr15	59	-	SNP	Intron	I_36	38000068.0	38000068.0	A	G	ENSMUST00000226414.2:c.4826-1406T>C		38000068.0	38000068.0	A	G	ENSMUST00000226414.2:c.4826-1406T>C		COSMIC-H0479193	COSMIC-H0479193-M01-V01	COSMIC	80072883.0	False	False	False	False	False	3
UBR5	ENSG00000104517.8	ENST00000520539.1	chr8	59	-	True	103356770	103356770	C	A	ENST00000520539.1:c.886+854G>T		Non_Coding,I	I_8	SNP	True	2	Class 2: This mutation can be modeled, but the effect may not be consistent.	0nt	4nt	Ubr5	ENSMUSG00000037487.8	ENSMUST00000226414.2	chr15	59	-	SNP	Intron	I_52	37977427.0	37977427.0	C	A	ENSMUST00000226414.2:c.7422+839G>T		37977427.0	37977427.0	C	A	ENSMUST00000226414.2:c.7422+839G>T		COSMIC-H0479198	COSMIC-H0479198-M01-V01	COSMIC	80072908.0	False	False	False	False	False	4
UBR5	ENSG00000104517.8	ENST00000520539.1	chr8	59	-	True	103288154	103288154	T	A	ENST00000520539.1:c.6510-98A>T		Non_Coding,I	I_45	SNP	True	2	Class 2: This mutation can be modeled, but the effect may not be consistent.	2nt	0nt	Ubr5	ENSMUSG00000037487.8	ENSMUST00000226414.2	chr15	59	-	SNP	Intron	I_13	38025261.0	38025261.0	T	A	ENSMUST00000226414.2:c.1600-86A>T		38025261.0	38025261.0	T	A	ENSMUST00000226414.2:c.1600-86A>T		COSMIC-H0479210	COSMIC-H0479210-M01-V01	COSMIC	80069056.0	False	False	False	False	False	2
UBR5	ENSG00000104517.8	ENST00000520539.1	chr8	59	-	True	103304644	103304644	C	T	ENST00000520539.1:c.4589+1189G>A		Non_Coding,I	I_34	SNP	True	2	Class 2: This mutation can be modeled, but the effect may not be consistent.	0nt	0nt	Ubr5	ENSMUSG00000037487.8	ENSMUST00000226414.2	chr15	59	-	SNP	Intron	I_26	38007016.0	38007016.0	C	T	ENSMUST00000226414.2:c.3424+1178G>A		38007016.0	38007016.0	C	T	ENSMUST00000226414.2:c.3424+1178G>A		COSMIC-H0479212	COSMIC-H0479212-M01-V01	COSMIC	80069065.0	False	False	False	False	False	0
UBR5	ENSG00000104517.8	ENST00000520539.1	chr8	59	-	True	103306143	103306143	G	A	ENST00000520539.1:c.4349+40C>T		Non_Coding,I	I_33	SNP	True	2	Class 2: This mutation can be modeled, but the effect may not be consistent.	3nt	0nt	Ubr5	ENSMUSG00000037487.8	ENSMUST00000226414.2	chr15	59	-	SNP	Intron	I_27	38006647.0	38006647.0	G	A	ENSMUST00000226414.2:c.3573+52C>T		38006647.0	38006647.0	G	A	ENSMUST00000226414.2:c.3573+52C>T		COSMIC-H0479218	COSMIC-H0479218-M01-V01	COSMIC	80069090.0	False	False	False	False	False	3
UBR5	ENSG00000104517.8	ENST00000520539.1	chr8	59	-	True	103280232	103280232	T	A	ENST00000520539.1:c.7361+974A>T		Non_Coding,I	I_51	SNP	True	2	Class 2: This mutation can be modeled, but the effect may not be consistent.	1nt	0nt	Ubr5	ENSMUSG00000037487.8	ENSMUST00000226414.2	chr15	59	-	SNP	Intron	I_9	38037076.0	38037076.0	T	A	ENSMUST00000226414.2:c.1098+984A>T		38037076.0	38037076.0	T	A	ENSMUST00000226414.2:c.1098+984A>T		COSMIC-H0479236	COSMIC-H0479236-M01-V01	COSMIC	80069257.0	False	False	False	False	False	1
UBR5	ENSG00000104517.8	ENST00000520539.1	chr8	59	-	True	103281093	103281093	G	C	ENST00000520539.1:c.7361+113C>G		Non_Coding,I	I_51	SNP	True	2	Class 2: This mutation can be modeled, but the effect may not be consistent.	0nt	2nt	Ubr5	ENSMUSG00000037487.8	ENSMUST00000226414.2	chr15	59	-	SNP	Intron	I_9	38037952.0	38037952.0	G	C	ENSMUST00000226414.2:c.1098+108C>G		38037952.0	38037952.0	G	C	ENSMUST00000226414.2:c.1098+108C>G		COSMIC-H0479251	COSMIC-H0479251-M01-V01	COSMIC	80069335.0	False	False	False	False	False	2
UBR5	ENSG00000104517.8	ENST00000520539.1	chr8	59	-	True	103308319	103308319	G	A	ENST00000520539.1:c.3666-309C>T		Non_Coding,I	I_28	SNP	True	2	Class 2: This mutation can be modeled, but the effect may not be consistent.	2nt	0nt	Ubr5	ENSMUSG00000037487.8	ENSMUST00000226414.2	chr15	59	-	SNP	Intron	I_29	38004723.0	38004723.0	G	A	ENSMUST00000226414.2:c.3813-112C>T		38004723.0	38004723.0	G	A	ENSMUST00000226414.2:c.3813-112C>T		COSMIC-H0479260	COSMIC-H0479260-M01-V01	COSMIC	80069366.0	False	False	False	False	False	2
UBR5	ENSG00000104517.8	ENST00000520539.1	chr8	59	-	True	103309665	103309665	G	A	ENST00000520539.1:c.3573+21C>T		Non_Coding,I	I_27	SNP	True	2	Class 2: This mutation can be modeled, but the effect may not be consistent.	0nt	1nt	Ubr5	ENSMUSG00000037487.8	ENSMUST00000226414.2	chr15	59	-	SNP	Intron	I_33	38002784.0	38002784.0	G	A	ENSMUST00000226414.2:c.4349+17C>T		38002784.0	38002784.0	G	A	ENSMUST00000226414.2:c.4349+17C>T		COSMIC-H0479262	COSMIC-H0479262-M01-V01	COSMIC	80069390.0	False	False	False	False	False	1
UBR5	ENSG00000104517.8	ENST00000520539.1	chr8	59	-	True	103342035	103342035	A	T	ENST00000520539.1:c.1099-408T>A		Non_Coding,I	I_9	SNP	True	2	Class 2: This mutation can be modeled, but the effect may not be consistent.	5nt	0nt	Ubr5	ENSMUSG00000037487.8	ENSMUST00000226414.2	chr15	59	-	SNP	Intron	I_49	37981614.0	37981614.0	A	T	ENSMUST00000226414.2:c.7086-406T>A		37981614.0	37981614.0	A	T	ENSMUST00000226414.2:c.7086-406T>A		COSMIC-H0479271	COSMIC-H0479271-M01-V01	COSMIC	80058568.0	False	False	False	False	False	5
UBR5	ENSG00000104517.8	ENST00000520539.1	chr8	59	-	True	103300530	103300530	T	A	ENST00000520539.1:c.4714-36A>T		Non_Coding,I	I_35	SNP	True	2	Class 2: This mutation can be modeled, but the effect may not be consistent.	1nt	0nt	Ubr5	ENSMUSG00000037487.8	ENSMUST00000226414.2	chr15	59	-	SNP	Intron	I_23	38009487.0	38009487.0	T	A	ENSMUST00000226414.2:c.3107-29A>T		38009487.0	38009487.0	T	A	ENSMUST00000226414.2:c.3107-29A>T		COSMIC-H0479277	COSMIC-H0479277-M01-V01	COSMIC	80058585.0	False	False	False	False	False	1
UBR5	ENSG00000104517.8	ENST00000520539.1	chr8	59	-	True	103283579	103283579	A	G	ENST00000520539.1:c.6974-106T>C		Non_Coding,I	I_48	SNP	True	2	Class 2: This mutation can be modeled, but the effect may not be consistent.	0nt	0nt	Ubr5	ENSMUSG00000037487.8	ENSMUST00000226414.2	chr15	59	-	SNP	Splice_Site	E_10	38031081.0	38031081.0	A	G	ENSMUST00000226414.2:c.1200+0T>C	X399_splice	38031081.0	38031081.0	A	G	ENSMUST00000226414.2:c.1200+0T>C	X399_splice	COSMIC-H0479286	COSMIC-H0479286-M01-V01	COSMIC	80056479.0	False	False	False	False	False	0
UBR5	ENSG00000104517.8	ENST00000520539.1	chr8	59	-	True	103280213	103280213	G	A	ENST00000520539.1:c.7361+993C>T		Non_Coding,I	I_51	SNP	True	2	Class 2: This mutation can be modeled, but the effect may not be consistent.	0nt	0nt	Ubr5	ENSMUSG00000037487.8	ENSMUST00000226414.2	chr15	59	-	SNP	Intron	I_9	38037057.0	38037057.0	G	A	ENSMUST00000226414.2:c.1098+1003C>T		38037057.0	38037057.0	G	A	ENSMUST00000226414.2:c.1098+1003C>T		COSMIC-H0479290	COSMIC-H0479290-M01-V01	COSMIC	80056494.0	False	False	False	False	False	0
UBR5	ENSG00000104517.8	ENST00000520539.1	chr8	59	-	True	103291586	103291586	A	C	ENST00000520539.1:c.6002-150T>G		Non_Coding,I	I_42	SNP	True	2	Class 2: This mutation can be modeled, but the effect may not be consistent.	0nt	1nt	Ubr5	ENSMUSG00000037487.8	ENSMUST00000226414.2	chr15	59	-	SNP	Intron	I_16	38019961.0	38019961.0	A	C	ENSMUST00000226414.2:c.2008-144T>G		38019961.0	38019961.0	A	C	ENSMUST00000226414.2:c.2008-144T>G		COSMIC-H0479294	COSMIC-H0479294-M01-V01	COSMIC	80056706.0	False	False	False	False	False	1
UBR5	ENSG00000104517.8	ENST00000520539.1	chr8	59	-	True	103285014	103285014	T	C	ENST00000520539.1:c.6730-14A>G		Non_Coding,I	I_47	SNP	True	2	Class 2: This mutation can be modeled, but the effect may not be consistent.	0nt	0nt	Ubr5	ENSMUSG00000037487.8	ENSMUST00000226414.2	chr15	59	-	SNP	Splice_Site	I_11	38029899.0	38029899.0	T	C	ENSMUST00000226414.2:c.1327-2A>G	X442_splice	38029899.0	38029899.0	T	C	ENSMUST00000226414.2:c.1327-2A>G	X442_splice	COSMIC-H0479298	COSMIC-H0479298-M01-V01	COSMIC	80056717.0	False	False	False	False	False	0
UBR5	ENSG00000104517.8	ENST00000520539.1	chr8	59	-	True	103272134	103272134	T	C	ENST00000520539.1:c.7957-777A>G		Non_Coding,I	I_56	SNP	True	2	Class 2: This mutation can be modeled, but the effect may not be consistent.	2nt	0nt	Ubr5	ENSMUSG00000037487.8	ENSMUST00000226414.2	chr15	59	-	SNP	Intron	I_1	38048648.0	38048648.0	T	C	ENSMUST00000226414.2:c.63-255A>G		38048648.0	38048648.0	T	C	ENSMUST00000226414.2:c.63-255A>G		COSMIC-H0479316	COSMIC-H0479316-M01-V01	COSMIC	80056777.0	False	False	False	False	False	2
UBR5	ENSG00000104517.8	ENST00000520539.1	chr8	59	-	True	103286995	103286995	A	C	ENST00000520539.1:c.6729+754T>G		Non_Coding,I	I_47	SNP	True	2	Class 2: This mutation can be modeled, but the effect may not be consistent.	1nt	2nt	Ubr5	ENSMUSG00000037487.8	ENSMUST00000226414.2	chr15	59	-	SNP	Intron	I_13	38028184.0	38028184.0	A	C	ENSMUST00000226414.2:c.1599+693T>G		38028184.0	38028184.0	A	C	ENSMUST00000226414.2:c.1599+693T>G		COSMIC-H0479335	COSMIC-H0479335-M01-V01	COSMIC	80056936.0	False	False	False	False	False	3
UBR5	ENSG00000104517.8	ENST00000520539.1	chr8	59	-	True	103272074	103272074	A	G	ENST00000520539.1:c.7957-717T>C		Non_Coding,I	I_56	SNP	True	2	Class 2: This mutation can be modeled, but the effect may not be consistent.	1nt	0nt	Ubr5	ENSMUSG00000037487.8	ENSMUST00000226414.2	chr15	59	-	SNP	Intron	I_1	38048583.0	38048583.0	A	G	ENSMUST00000226414.2:c.63-190T>C		38048583.0	38048583.0	A	G	ENSMUST00000226414.2:c.63-190T>C		COSMIC-H0479343	COSMIC-H0479343-M01-V01	COSMIC	80056962.0	False	False	False	False	False	1
UBR5	ENSG00000104517.8	ENST00000520539.1	chr8	59	-	True	103327109	103327109	T	A	ENST00000520539.1:c.1785-28A>T		Non_Coding,I	I_14	SNP	True	2	Class 2: This mutation can be modeled, but the effect may not be consistent.	0nt	0nt	Ubr5	ENSMUSG00000037487.8	ENSMUST00000226414.2	chr15	59	-	SNP	Intron	I_44	37988686.0	37988686.0	T	A	ENSMUST00000226414.2:c.6289-18A>T		37988686.0	37988686.0	T	A	ENSMUST00000226414.2:c.6289-18A>T		COSMIC-H0479349	COSMIC-H0479349-M01-V01	COSMIC	80056979.0	False	False	False	False	False	0
UBR5	ENSG00000104517.8	ENST00000520539.1	chr8	59	-	True	103300950	103300950	G	T	ENST00000520539.1:c.4714-456C>A		Non_Coding,I	I_35	SNP	True	2	Class 2: This mutation can be modeled, but the effect may not be consistent.	0nt	0nt	Ubr5	ENSMUSG00000037487.8	ENSMUST00000226414.2	chr15	59	-	SNP	Splice_Site	E_23	38009894.0	38009894.0	G	T	ENSMUST00000226414.2:c.3082+0C>A	X1027_splice	38009894.0	38009894.0	G	T	ENSMUST00000226414.2:c.3082+0C>A	X1027_splice	COSMIC-H0479375	COSMIC-H0479375-M01-V01	COSMIC	80070223.0	False	False	False	False	False	0
UBR5	ENSG00000104517.8	ENST00000520539.1	chr8	59	-	True	103300951	103300951	A	T	ENST00000520539.1:c.4714-457T>A		Non_Coding,I	I_35	SNP	True	2	Class 2: This mutation can be modeled, but the effect may not be consistent.	3nt	1nt	Ubr5	ENSMUSG00000037487.8	ENSMUST00000226414.2	chr15	59	-	SNP	Splice_Site	E_23	38009874.0	38009874.0	A	T	ENSMUST00000226414.2:c.3102+0T>A	X1033_splice	38009874.0	38009874.0	A	T	ENSMUST00000226414.2:c.3102+0T>A	X1033_splice	COSMIC-H0479376	COSMIC-H0479376-M01-V01	COSMIC	80070229.0	False	False	False	False	False	4
UBR5	ENSG00000104517.8	ENST00000520539.1	chr8	59	-	True	103322644	103322644	G	A	ENST00000520539.1:c.2616+883C>T		Non_Coding,I	I_20	SNP	True	2	Class 2: This mutation can be modeled, but the effect may not be consistent.	0nt	0nt	Ubr5	ENSMUSG00000037487.8	ENSMUST00000226414.2	chr15	59	-	SNP	Intron	I_40	37995903.0	37995903.0	G	A	ENSMUST00000226414.2:c.5696+896C>T		37995903.0	37995903.0	G	A	ENSMUST00000226414.2:c.5696+896C>T		COSMIC-H0479378	COSMIC-H0479378-M01-V01	COSMIC	80070260.0	False	False	False	False	False	0
UBR5	ENSG00000104517.8	ENST00000520539.1	chr8	59	-	True	103266152	103266152	G	A	ENST00000520539.1:c.378C>T		Non_Coding,3		SNP	True	2	Class 2: This mutation can be modeled, but the effect may not be consistent.	0nt	0nt	Ubr5	ENSMUSG00000037487.8	ENSMUST00000226414.2	chr15	59	-	SNP	3'		37968426.0	37968426.0	G	A	ENSMUST00000226414.2:c.111C>T		37968426.0	37968426.0	G	A	ENSMUST00000226414.2:c.111C>T		COSMIC-H0479392	COSMIC-H0479392-M01-V01	COSMIC	80058801.0	False	False	False	False	False	0
UBR5	ENSG00000104517.8	ENST00000520539.1	chr8	59	-	True	103296266	103296266	A	C	ENST00000520539.1:c.5696+1089T>G		Non_Coding,I	I_40	SNP	True	2	Class 2: This mutation can be modeled, but the effect may not be consistent.	0nt	1nt	Ubr5	ENSMUSG00000037487.8	ENSMUST00000226414.2	chr15	59	-	SNP	Intron	I_20	38017429.0	38017429.0	A	C	ENSMUST00000226414.2:c.2616+1094T>G		38017429.0	38017429.0	A	C	ENSMUST00000226414.2:c.2616+1094T>G		COSMIC-H0479393	COSMIC-H0479393-M01-V01	COSMIC	80058804.0	False	False	False	False	False	1
UBR5	ENSG00000104517.8	ENST00000520539.1	chr8	59	-	True	103317542	103317542	G	A	ENST00000520539.1:c.2617-19C>T		Non_Coding,I	I_20	SNP	True	2	Class 2: This mutation can be modeled, but the effect may not be consistent.	1nt	0nt	Ubr5	ENSMUSG00000037487.8	ENSMUST00000226414.2	chr15	59	-	SNP	Intron	I_38	37997443.0	37997443.0	G	A	ENSMUST00000226414.2:c.5216-7C>T		37997443.0	37997443.0	G	A	ENSMUST00000226414.2:c.5216-7C>T		COSMIC-H0479413	COSMIC-H0479413-M01-V01	COSMIC	80058854.0	False	False	False	False	False	1
UBR5	ENSG00000104517.8	ENST00000520539.1	chr8	59	-	True	103342235	103342235	G	T	ENST00000520539.1:c.1099-608C>A		Non_Coding,I	I_9	SNP	True	2	Class 2: This mutation can be modeled, but the effect may not be consistent.	0nt	0nt	Ubr5	ENSMUSG00000037487.8	ENSMUST00000226414.2	chr15	59	-	SNP	Intron	I_48	37981825.0	37981825.0	G	T	ENSMUST00000226414.2:c.6974-4C>A		37981825.0	37981825.0	G	T	ENSMUST00000226414.2:c.6974-4C>A		COSMIC-H0479424	COSMIC-H0479424-M01-V01	COSMIC	80058882.0	False	False	False	False	False	0
UBR5	ENSG00000104517.8	ENST00000520539.1	chr8	59	-	True	103361041	103361041	G	T	ENST00000520539.1:c.387-1721C>A		Non_Coding,I	I_5	SNP	True	2	Class 2: This mutation can be modeled, but the effect may not be consistent.	2nt	0nt	Ubr5	ENSMUSG00000037487.8	ENSMUST00000226414.2	chr15	59	-	SNP	Intron	I_52	37977639.0	37977639.0	G	T	ENSMUST00000226414.2:c.7423-1160C>A		37977639.0	37977639.0	G	T	ENSMUST00000226414.2:c.7423-1160C>A		COSMIC-H0479451	COSMIC-H0479451-M01-V01	COSMIC	80070403.0	False	False	False	False	False	2
UBR5	ENSG00000104517.8	ENST00000520539.1	chr8	59	-	True	103324318	103324318	A	C	ENST00000520539.1:c.2263+44T>G		Non_Coding,I	I_18	SNP	True	2	Class 2: This mutation can be modeled, but the effect may not be consistent.	0nt	0nt	Ubr5	ENSMUSG00000037487.8	ENSMUST00000226414.2	chr15	59	-	SNP	Intron	I_42	37991494.0	37991494.0	A	C	ENSMUST00000226414.2:c.6001+47T>G		37991494.0	37991494.0	A	C	ENSMUST00000226414.2:c.6001+47T>G		COSMIC-H0479457	COSMIC-H0479457-M01-V01	COSMIC	80070428.0	False	False	False	False	False	0
UBR5	ENSG00000104517.8	ENST00000520539.1	chr8	59	-	True	103325974	103325974	G	A	ENST00000520539.1:c.2007+58C>T		Non_Coding,I	I_16	SNP	True	2	Class 2: This mutation can be modeled, but the effect may not be consistent.	2nt	2nt	Ubr5	ENSMUSG00000037487.8	ENSMUST00000226414.2	chr15	59	-	SNP	Intron	I_44	37989473.0	37989473.0	G	A	ENSMUST00000226414.2:c.6288+54C>T		37989473.0	37989473.0	G	A	ENSMUST00000226414.2:c.6288+54C>T		COSMIC-H0479469	COSMIC-H0479469-M01-V01	COSMIC	80070486.0	False	False	False	False	False	4
UBR5	ENSG00000104517.8	ENST00000520539.1	chr8	59	-	True	103355478	103355478	T	C	ENST00000520539.1:c.887-566A>G		Non_Coding,I	I_8	SNP	True	2	Class 2: This mutation can be modeled, but the effect may not be consistent.	0nt	1nt	Ubr5	ENSMUSG00000037487.8	ENSMUST00000226414.2	chr15	59	-	SNP	Intron	I_50	37980738.0	37980738.0	T	C	ENSMUST00000226414.2:c.7231-574A>G		37980738.0	37980738.0	T	C	ENSMUST00000226414.2:c.7231-574A>G		COSMIC-H0479473	COSMIC-H0479473-M01-V01	COSMIC	80070504.0	False	False	False	False	False	1
UBR5	ENSG00000104517.8	ENST00000520539.1	chr8	59	-	True	103327155	103327155	G	C	ENST00000520539.1:c.1785-74C>G		Non_Coding,I	I_14	SNP	True	2	Class 2: This mutation can be modeled, but the effect may not be consistent.	0nt	2nt	Ubr5	ENSMUSG00000037487.8	ENSMUST00000226414.2	chr15	59	-	SNP	Intron	I_44	37988720.0	37988720.0	G	C	ENSMUST00000226414.2:c.6289-52C>G		37988720.0	37988720.0	G	C	ENSMUST00000226414.2:c.6289-52C>G		COSMIC-H0479496	COSMIC-H0479496-M01-V01	COSMIC	80070602.0	False	False	False	False	False	2
UBR5	ENSG00000104517.8	ENST00000520539.1	chr8	59	-	True	103293515	103293515	A	G	ENST00000520539.1:c.5927+2T>C	X1975_splice	Splice_Site	I_41	SNP	True	2	Class 2: This mutation can be modeled, but the effect may not be consistent.	0nt	0nt	Ubr5	ENSMUSG00000037487.8	ENSMUST00000226414.2	chr15	59	-	SNP	Intron	I_19	38019117.0	38019117.0	A	G	ENSMUST00000226414.2:c.2418+15T>C		38019117.0	38019117.0	A	G	ENSMUST00000226414.2:c.2418+15T>C		COSMIC-H0479503	COSMIC-H0479503-M01-V01	COSMIC	80068552.0	False	False	False	False	False	0
UBR5	ENSG00000104517.8	ENST00000520539.1	chr8	59	-	True	103277901	103277901	A	C	ENST00000520539.1:c.7423-395T>G		Non_Coding,I	I_52	SNP	True	2	Class 2: This mutation can be modeled, but the effect may not be consistent.	2nt	2nt	Ubr5	ENSMUSG00000037487.8	ENSMUST00000226414.2	chr15	59	-	SNP	Intron	I_5	38042261.0	38042261.0	A	C	ENSMUST00000226414.2:c.387-53T>G		38042261.0	38042261.0	A	C	ENSMUST00000226414.2:c.387-53T>G		COSMIC-H0479508	COSMIC-H0479508-M01-V01	COSMIC	80068571.0	False	False	False	False	False	4
UBR5	ENSG00000104517.8	ENST00000520539.1	chr8	59	-	True	103276692	103276692	A	C	ENST00000520539.1:c.7686+10T>G		Non_Coding,I	I_54	SNP	True	2	Class 2: This mutation can be modeled, but the effect may not be consistent.	0nt	4nt	Ubr5	ENSMUSG00000037487.8	ENSMUST00000226414.2	chr15	59	-	SNP	Intron	I_6	38042010.0	38042010.0	A	C	ENSMUST00000226414.2:c.576+9T>G		38042010.0	38042010.0	A	C	ENSMUST00000226414.2:c.576+9T>G		COSMIC-H0479527	COSMIC-H0479527-M01-V01	COSMIC	80068650.0	False	False	False	False	False	4
UBR5	ENSG00000104517.8	ENST00000520539.1	chr8	59	-	True	103287851	103287851	A	T	ENST00000520539.1:c.6631-4T>A		Non_Coding,I	I_46	SNP	True	2	Class 2: This mutation can be modeled, but the effect may not be consistent.	2nt	0nt	Ubr5	ENSMUSG00000037487.8	ENSMUST00000226414.2	chr15	59	-	SNP	Intron	I_14	38024926.0	38024926.0	A	T	ENSMUST00000226414.2:c.1784+65T>A		38024926.0	38024926.0	A	T	ENSMUST00000226414.2:c.1784+65T>A		COSMIC-H0479528	COSMIC-H0479528-M01-V01	COSMIC	80068654.0	False	False	False	False	False	2
UBR5	ENSG00000104517.8	ENST00000520539.1	chr8	59	-	True	103279705	103279705	C	T	ENST00000520539.1:c.7362-470G>A		Non_Coding,I	I_51	SNP	True	2	Class 2: This mutation can be modeled, but the effect may not be consistent.	0nt	1nt	Ubr5	ENSMUSG00000037487.8	ENSMUST00000226414.2	chr15	59	-	SNP	Intron	I_7	38041585.0	38041585.0	C	T	ENSMUST00000226414.2:c.737-439G>A		38041585.0	38041585.0	C	T	ENSMUST00000226414.2:c.737-439G>A		COSMIC-H0479537	COSMIC-H0479537-M01-V01	COSMIC	80055869.0	False	False	False	False	False	1
UBR5	ENSG00000104517.8	ENST00000520539.1	chr8	59	-	True	103298558	103298558	T	A	ENST00000520539.1:c.5215+30A>T		Non_Coding,I	I_38	SNP	True	2	Class 2: This mutation can be modeled, but the effect may not be consistent.	1nt	0nt	Ubr5	ENSMUSG00000037487.8	ENSMUST00000226414.2	chr15	59	-	SNP	Intron	I_22	38013648.0	38013648.0	T	A	ENSMUST00000226414.2:c.2954+38A>T		38013648.0	38013648.0	T	A	ENSMUST00000226414.2:c.2954+38A>T		COSMIC-H0479539	COSMIC-H0479539-M01-V01	COSMIC	80055875.0	False	False	False	False	False	1
UBR5	ENSG00000104517.8	ENST00000520539.1	chr8	59	-	True	103325974	103325974	G	T	ENST00000520539.1:c.2007+58C>A		Non_Coding,I	I_16	SNP	True	2	Class 2: This mutation can be modeled, but the effect may not be consistent.	2nt	2nt	Ubr5	ENSMUSG00000037487.8	ENSMUST00000226414.2	chr15	59	-	SNP	Intron	I_44	37989473.0	37989473.0	G	T	ENSMUST00000226414.2:c.6288+54C>A		37989473.0	37989473.0	G	T	ENSMUST00000226414.2:c.6288+54C>A		COSMIC-H0479548	COSMIC-H0479548-M01-V01	COSMIC	80055899.0	False	False	False	False	False	4
UBR5	ENSG00000104517.8	ENST00000520539.1	chr8	59	-	True	103299856	103299856	A	G	ENST00000520539.1:c.4826-64T>C		Non_Coding,I	I_36	SNP	True	2	Class 2: This mutation can be modeled, but the effect may not be consistent.	3nt	0nt	Ubr5	ENSMUSG00000037487.8	ENSMUST00000226414.2	chr15	59	-	SNP	Intron	I_22	38010088.0	38010088.0	A	G	ENSMUST00000226414.2:c.2955-67T>C		38010088.0	38010088.0	A	G	ENSMUST00000226414.2:c.2955-67T>C		COSMIC-H0479561	COSMIC-H0479561-M01-V01	COSMIC	80056128.0	False	False	False	False	False	3
UBR5	ENSG00000104517.8	ENST00000520539.1	chr8	59	-	True	103269855	103269855	C	A	ENST00000520539.1:c.8187+5G>T		Non_Coding,I	I_58	SNP	True	2	Class 2: This mutation can be modeled, but the effect may not be consistent.	0nt	0nt	Ubr5	ENSMUSG00000037487.8	ENSMUST00000226414.2	chr15	59	-	SNP	Splice_Site	E_2	38048349.0	38048349.0	C	A	ENSMUST00000226414.2:c.107+0G>T	X35_splice	38048349.0	38048349.0	C	A	ENSMUST00000226414.2:c.107+0G>T	X35_splice	COSMIC-H0479581	COSMIC-H0479581-M01-V01	COSMIC	80064961.0	False	False	False	False	False	0
UBR5	ENSG00000104517.8	ENST00000520539.1	chr8	59	-	True	103294746	103294746	A	C	ENST00000520539.1:c.5697-999T>G		Non_Coding,I	I_40	SNP	True	2	Class 2: This mutation can be modeled, but the effect may not be consistent.	1nt	0nt	Ubr5	ENSMUSG00000037487.8	ENSMUST00000226414.2	chr15	59	-	SNP	Intron	I_16	38020295.0	38020295.0	A	C	ENSMUST00000226414.2:c.2008-478T>G		38020295.0	38020295.0	A	C	ENSMUST00000226414.2:c.2008-478T>G		COSMIC-H0479582	COSMIC-H0479582-M01-V01	COSMIC	80064978.0	False	False	False	False	False	1
UBR5	ENSG00000104517.8	ENST00000520539.1	chr8	59	-	True	103272422	103272422	T	C	ENST00000520539.1:c.7956+952A>G		Non_Coding,I	I_56	SNP	True	2	Class 2: This mutation can be modeled, but the effect may not be consistent.	1nt	1nt	Ubr5	ENSMUSG00000037487.8	ENSMUST00000226414.2	chr15	59	-	SNP	Intron	I_4	38046312.0	38046312.0	T	C	ENSMUST00000226414.2:c.266+967A>G		38046312.0	38046312.0	T	C	ENSMUST00000226414.2:c.266+967A>G		COSMIC-H0479583	COSMIC-H0479583-M01-V01	COSMIC	80064981.0	False	False	False	False	False	2
UBR5	ENSG00000104517.8	ENST00000520539.1	chr8	59	-	True	103285552	103285552	T	C	ENST00000520539.1:c.6730-552A>G		Non_Coding,I	I_47	SNP	True	2	Class 2: This mutation can be modeled, but the effect may not be consistent.	0nt	0nt	Ubr5	ENSMUSG00000037487.8	ENSMUST00000226414.2	chr15	59	-	SNP	Intron	I_11	38030455.0	38030455.0	T	C	ENSMUST00000226414.2:c.1327-558A>G		38030455.0	38030455.0	T	C	ENSMUST00000226414.2:c.1327-558A>G		COSMIC-H0479584	COSMIC-H0479584-M01-V01	COSMIC	80064985.0	False	False	False	False	False	0
UBR5	ENSG00000104517.8	ENST00000520539.1	chr8	59	-	True	103307012	103307012	C	T	ENST00000520539.1:c.4188+198G>A		Non_Coding,I	I_32	SNP	True	2	Class 2: This mutation can be modeled, but the effect may not be consistent.	0nt	1nt	Ubr5	ENSMUSG00000037487.8	ENSMUST00000226414.2	chr15	59	-	SNP	Intron	I_28	38005907.0	38005907.0	C	T	ENSMUST00000226414.2:c.3665+205G>A		38005907.0	38005907.0	C	T	ENSMUST00000226414.2:c.3665+205G>A		COSMIC-H0479599	COSMIC-H0479599-M01-V01	COSMIC	80065058.0	False	False	False	False	False	1
UBR5	ENSG00000104517.8	ENST00000520539.1	chr8	59	-	True	103298540	103298540	A	T	ENST00000520539.1:c.5215+48T>A		Non_Coding,I	I_38	SNP	True	2	Class 2: This mutation can be modeled, but the effect may not be consistent.	0nt	1nt	Ubr5	ENSMUSG00000037487.8	ENSMUST00000226414.2	chr15	59	-	SNP	Intron	I_22	38013636.0	38013636.0	A	T	ENSMUST00000226414.2:c.2954+50T>A		38013636.0	38013636.0	A	T	ENSMUST00000226414.2:c.2954+50T>A		COSMIC-H0479602	COSMIC-H0479602-M01-V01	COSMIC	80065069.0	False	False	False	False	False	1
UBR5	ENSG00000104517.8	ENST00000520539.1	chr8	59	-	True	103288172	103288172	C	A	ENST00000520539.1:c.6510-116G>T		Non_Coding,I	I_45	SNP	True	2	Class 2: This mutation can be modeled, but the effect may not be consistent.	1nt	0nt	Ubr5	ENSMUSG00000037487.8	ENSMUST00000226414.2	chr15	59	-	SNP	Intron	I_13	38025291.0	38025291.0	C	A	ENSMUST00000226414.2:c.1600-116G>T		38025291.0	38025291.0	C	A	ENSMUST00000226414.2:c.1600-116G>T		COSMIC-H0479620	COSMIC-H0479620-M01-V01	COSMIC	80072419.0	False	False	False	False	False	1
UBR5	ENSG00000104517.8	ENST00000520539.1	chr8	59	-	True	103317562	103317562	A	C	ENST00000520539.1:c.2617-39T>G		Non_Coding,I	I_20	SNP	True	2	Class 2: This mutation can be modeled, but the effect may not be consistent.	0nt	1nt	Ubr5	ENSMUSG00000037487.8	ENSMUST00000226414.2	chr15	59	-	SNP	Intron	I_38	37997481.0	37997481.0	A	C	ENSMUST00000226414.2:c.5216-45T>G		37997481.0	37997481.0	A	C	ENSMUST00000226414.2:c.5216-45T>G		COSMIC-H0479633	COSMIC-H0479633-M01-V01	COSMIC	80072464.0	False	False	False	False	False	1
UBR5	ENSG00000104517.8	ENST00000520539.1	chr8	59	-	True	103270969	103270969	A	G	ENST00000520539.1:c.8101+244T>C		Non_Coding,I	I_57	SNP	True	2	Class 2: This mutation can be modeled, but the effect may not be consistent.	0nt	0nt	Ubr5	ENSMUSG00000037487.8	ENSMUST00000226414.2	chr15	59	-	SNP	Intron	I_3	38047528.0	38047528.0	A	G	ENSMUST00000226414.2:c.189+259T>C		38047528.0	38047528.0	A	G	ENSMUST00000226414.2:c.189+259T>C		COSMIC-H0479636	COSMIC-H0479636-M01-V01	COSMIC	80072475.0	False	False	False	False	False	0
UBR5	ENSG00000104517.8	ENST00000520539.1	chr8	59	-	True	103299428	103299428	T	A	ENST00000520539.1:c.4957+233A>T		Non_Coding,I	I_37	SNP	True	2	Class 2: This mutation can be modeled, but the effect may not be consistent.	1nt	0nt	Ubr5	ENSMUSG00000037487.8	ENSMUST00000226414.2	chr15	59	-	SNP	Intron	I_23	38009664.0	38009664.0	T	A	ENSMUST00000226414.2:c.3106+206A>T		38009664.0	38009664.0	T	A	ENSMUST00000226414.2:c.3106+206A>T		COSMIC-H0479641	COSMIC-H0479641-M01-V01	COSMIC	80072508.0	False	False	False	False	False	1
UBR5	ENSG00000104517.8	ENST00000520539.1	chr8	59	-	True	103269334	103269334	A	T	ENST00000520539.1:c.8187+526T>A		Non_Coding,I	I_58	SNP	True	2	Class 2: This mutation can be modeled, but the effect may not be consistent.	0nt	0nt	Ubr5	ENSMUSG00000037487.8	ENSMUST00000226414.2	chr15	59	-	SNP	Splice_Site	E_3	38047818.0	38047818.0	A	T	ENSMUST00000226414.2:c.158+0T>A	X52_splice	38047818.0	38047818.0	A	T	ENSMUST00000226414.2:c.158+0T>A	X52_splice	COSMIC-H0479645	COSMIC-H0479645-M01-V01	COSMIC	80072526.0	False	False	False	False	False	0
UBR5	ENSG00000104517.8	ENST00000520539.1	chr8	59	-	True	103298222	103298222	T	C	ENST00000520539.1:c.5215+366A>G		Non_Coding,I	I_38	SNP	True	2	Class 2: This mutation can be modeled, but the effect may not be consistent.	1nt	0nt	Ubr5	ENSMUSG00000037487.8	ENSMUST00000226414.2	chr15	59	-	SNP	Intron	I_22	38013319.0	38013319.0	T	C	ENSMUST00000226414.2:c.2954+367A>G		38013319.0	38013319.0	T	C	ENSMUST00000226414.2:c.2954+367A>G		COSMIC-H0479649	COSMIC-H0479649-M01-V01	COSMIC	80072544.0	False	False	False	False	False	1
UBR5	ENSG00000104517.8	ENST00000520539.1	chr8	59	-	True	103279430	103279430	G	A	ENST00000520539.1:c.7362-195C>T		Non_Coding,I	I_51	SNP	True	2	Class 2: This mutation can be modeled, but the effect may not be consistent.	0nt	0nt	Ubr5	ENSMUSG00000037487.8	ENSMUST00000226414.2	chr15	59	-	SNP	Intron	I_7	38041345.0	38041345.0	G	A	ENSMUST00000226414.2:c.737-199C>T		38041345.0	38041345.0	G	A	ENSMUST00000226414.2:c.737-199C>T		COSMIC-H0479656	COSMIC-H0479656-M01-V01	COSMIC	80068807.0	False	False	False	False	False	0
UBR5	ENSG00000104517.8	ENST00000520539.1	chr8	59	-	True	103299473	103299473	A	G	ENST00000520539.1:c.4957+188T>C		Non_Coding,I	I_37	SNP	True	2	Class 2: This mutation can be modeled, but the effect may not be consistent.	3nt	0nt	Ubr5	ENSMUSG00000037487.8	ENSMUST00000226414.2	chr15	59	-	SNP	Intron	I_23	38009716.0	38009716.0	A	G	ENSMUST00000226414.2:c.3106+154T>C		38009716.0	38009716.0	A	G	ENSMUST00000226414.2:c.3106+154T>C		COSMIC-H0479668	COSMIC-H0479668-M01-V01	COSMIC	80068938.0	False	False	False	False	False	3
UBR5	ENSG00000104517.8	ENST00000520539.1	chr8	59	-	True	103309380	103309380	T	C	ENST00000520539.1:c.3574-168A>G		Non_Coding,I	I_27	SNP	True	2	Class 2: This mutation can be modeled, but the effect may not be consistent.	0nt	0nt	Ubr5	ENSMUSG00000037487.8	ENSMUST00000226414.2	chr15	59	-	SNP	Splice_Site	E_31	38004359.0	38004359.0	T	C	ENSMUST00000226414.2:c.3989+0A>G	X1329_splice	38004359.0	38004359.0	T	C	ENSMUST00000226414.2:c.3989+0A>G	X1329_splice	COSMIC-H0479689	COSMIC-H0479689-M01-V01	COSMIC	80056401.0	False	False	False	False	False	0
UBR5	ENSG00000104517.8	ENST00000520539.1	chr8	59	-	True	103307202	103307202	G	A	ENST00000520539.1:c.4188+8C>T		Non_Coding,I	I_32	SNP	True	2	Class 2: This mutation can be modeled, but the effect may not be consistent.	1nt	0nt	Ubr5	ENSMUSG00000037487.8	ENSMUST00000226414.2	chr15	59	-	SNP	Intron	I_28	38006105.0	38006105.0	G	A	ENSMUST00000226414.2:c.3665+7C>T		38006105.0	38006105.0	G	A	ENSMUST00000226414.2:c.3665+7C>T		COSMIC-H0479692	COSMIC-H0479692-M01-V01	COSMIC	80056407.0	False	False	False	False	False	1
UBR5	ENSG00000104517.8	ENST00000520539.1	chr8	59	-	True	103295262	103295262	C	A	ENST00000520539.1:c.5697-1515G>T		Non_Coding,I	I_40	SNP	True	2	Class 2: This mutation can be modeled, but the effect may not be consistent.	1nt	1nt	Ubr5	ENSMUSG00000037487.8	ENSMUST00000226414.2	chr15	59	-	SNP	Intron	I_16	38020767.0	38020767.0	C	A	ENSMUST00000226414.2:c.2008-950G>T		38020767.0	38020767.0	C	A	ENSMUST00000226414.2:c.2008-950G>T		COSMIC-H0479695	COSMIC-H0479695-M01-V01	COSMIC	80056414.0	False	False	False	False	False	2
UBR5	ENSG00000104517.8	ENST00000520539.1	chr8	59	-	True	103298229	103298229	G	A	ENST00000520539.1:c.5215+359C>T		Non_Coding,I	I_38	SNP	True	2	Class 2: This mutation can be modeled, but the effect may not be consistent.	0nt	0nt	Ubr5	ENSMUSG00000037487.8	ENSMUST00000226414.2	chr15	59	-	SNP	Intron	I_22	38013322.0	38013322.0	G	A	ENSMUST00000226414.2:c.2954+364C>T		38013322.0	38013322.0	G	A	ENSMUST00000226414.2:c.2954+364C>T		COSMIC-H0479696	COSMIC-H0479696-M01-V01	COSMIC	80056416.0	False	False	False	False	False	0
UBR5	ENSG00000104517.8	ENST00000520539.1	chr8	59	-	True	103327994	103327994	T	C	ENST00000520539.1:c.1785-913A>G		Non_Coding,I	I_14	SNP	True	2	Class 2: This mutation can be modeled, but the effect may not be consistent.	0nt	3nt	Ubr5	ENSMUSG00000037487.8	ENSMUST00000226414.2	chr15	59	-	SNP	Splice_Site	E_44	37989591.0	37989591.0	T	C	ENSMUST00000226414.2:c.6224+0A>G	X2074_splice	37989591.0	37989591.0	T	C	ENSMUST00000226414.2:c.6224+0A>G	X2074_splice	COSMIC-H0479697	COSMIC-H0479697-M01-V01	COSMIC	80056417.0	False	False	False	False	False	3
UBR5	ENSG00000104517.8	ENST00000520539.1	chr8	59	-	True	103316820	103316820	C	T	ENST00000520539.1:c.2827+493G>A		Non_Coding,I	I_21	SNP	True	2	Class 2: This mutation can be modeled, but the effect may not be consistent.	0nt	0nt	Ubr5	ENSMUSG00000037487.8	ENSMUST00000226414.2	chr15	59	-	SNP	Intron	I_40	37996662.0	37996662.0	C	T	ENSMUST00000226414.2:c.5696+137G>A		37996662.0	37996662.0	C	T	ENSMUST00000226414.2:c.5696+137G>A		COSMIC-H0479701	COSMIC-H0479701-M01-V01	COSMIC	80056427.0	False	False	False	False	False	0
UBR5	ENSG00000104517.8	ENST00000520539.1	chr8	59	-	True	103308223	103308223	T	A	ENST00000520539.1:c.3666-213A>T		Non_Coding,I	I_28	SNP	True	2	Class 2: This mutation can be modeled, but the effect may not be consistent.	0nt	3nt	Ubr5	ENSMUSG00000037487.8	ENSMUST00000226414.2	chr15	59	-	SNP	Intron	I_29	38004629.0	38004629.0	T	A	ENSMUST00000226414.2:c.3813-18A>T		38004629.0	38004629.0	T	A	ENSMUST00000226414.2:c.3813-18A>T		COSMIC-H0479707	COSMIC-H0479707-M01-V01	COSMIC	80056438.0	False	False	False	False	False	3
UBR5	ENSG00000104517.8	ENST00000520539.1	chr8	59	-	True	103322083	103322083	T	C	ENST00000520539.1:c.2616+1444A>G		Non_Coding,I	I_20	SNP	True	2	Class 2: This mutation can be modeled, but the effect may not be consistent.	0nt	0nt	Ubr5	ENSMUSG00000037487.8	ENSMUST00000226414.2	chr15	59	-	SNP	Intron	I_40	37995345.0	37995345.0	T	C	ENSMUST00000226414.2:c.5696+1454A>G		37995345.0	37995345.0	T	C	ENSMUST00000226414.2:c.5696+1454A>G		COSMIC-H0479708	COSMIC-H0479708-M01-V01	COSMIC	80056440.0	False	False	False	False	False	0
UBR5	ENSG00000104517.8	ENST00000520539.1	chr8	59	-	True	103299530	103299530	G	C	ENST00000520539.1:c.4957+131C>G		Non_Coding,I	I_37	SNP	True	2	Class 2: This mutation can be modeled, but the effect may not be consistent.	0nt	0nt	Ubr5	ENSMUSG00000037487.8	ENSMUST00000226414.2	chr15	59	-	SNP	Intron	I_23	38009759.0	38009759.0	G	C	ENSMUST00000226414.2:c.3106+111C>G		38009759.0	38009759.0	G	C	ENSMUST00000226414.2:c.3106+111C>G		COSMIC-H0479746	COSMIC-H0479746-M01-V01	COSMIC	80062230.0	False	False	False	False	False	0
UBR5	ENSG00000104517.8	ENST00000520539.1	chr8	59	-	True	103284754	103284754	T	G	ENST00000520539.1:c.6973+3A>C		Non_Coding,I	I_48	SNP	True	2	Class 2: This mutation can be modeled, but the effect may not be consistent.	1nt	3nt	Ubr5	ENSMUSG00000037487.8	ENSMUST00000226414.2	chr15	59	-	SNP	Intron	I_12	38029740.0	38029740.0	T	G	ENSMUST00000226414.2:c.1481+3A>C		38029740.0	38029740.0	T	G	ENSMUST00000226414.2:c.1481+3A>C		COSMIC-H0479747	COSMIC-H0479747-M01-V01	COSMIC	80062234.0	False	False	False	False	False	4
UBR5	ENSG00000104517.8	ENST00000520539.1	chr8	59	-	True	103341298	103341298	C	T	ENST00000520539.1:c.1326+20G>A		Non_Coding,I	I_11	SNP	True	2	Class 2: This mutation can be modeled, but the effect may not be consistent.	1nt	0nt	Ubr5	ENSMUSG00000037487.8	ENSMUST00000226414.2	chr15	59	-	SNP	Intron	I_49	37981691.0	37981691.0	C	T	ENSMUST00000226414.2:c.7085+19G>A		37981691.0	37981691.0	C	T	ENSMUST00000226414.2:c.7085+19G>A		COSMIC-H0479749	COSMIC-H0479749-M01-V01	COSMIC	80062246.0	False	False	False	False	False	1
UBR5	ENSG00000104517.8	ENST00000520539.1	chr8	59	-	True	103334126	103334126	G	A	ENST00000520539.1:c.1784+1413C>T		Non_Coding,I	I_14	SNP	True	2	Class 2: This mutation can be modeled, but the effect may not be consistent.	0nt	0nt	Ubr5	ENSMUSG00000037487.8	ENSMUST00000226414.2	chr15	59	-	SNP	Intron	I_47	37984918.0	37984918.0	G	A	ENSMUST00000226414.2:c.6729+1204C>T		37984918.0	37984918.0	G	A	ENSMUST00000226414.2:c.6729+1204C>T		COSMIC-H0479768	COSMIC-H0479768-M01-V01	COSMIC	80062474.0	False	False	False	False	False	0
UBR5	ENSG00000104517.8	ENST00000520539.1	chr8	59	-	True	103307572	103307572	G	T	ENST00000520539.1:c.3932-14C>A		Non_Coding,I	I_30	SNP	True	2	Class 2: This mutation can be modeled, but the effect may not be consistent.	2nt	0nt	Ubr5	ENSMUSG00000037487.8	ENSMUST00000226414.2	chr15	59	-	SNP	Intron	I_30	38004428.0	38004428.0	G	T	ENSMUST00000226414.2:c.3932-12C>A		38004428.0	38004428.0	G	T	ENSMUST00000226414.2:c.3932-12C>A		COSMIC-H0479771	COSMIC-H0479771-M01-V01	COSMIC	80062484.0	False	False	False	False	False	2
UBR5	ENSG00000104517.8	ENST00000520539.1	chr8	59	-	True	103270517	103270517	A	G	ENST00000520539.1:c.8102-572T>C		Non_Coding,I	I_57	SNP	True	2	Class 2: This mutation can be modeled, but the effect may not be consistent.	0nt	0nt	Ubr5	ENSMUSG00000037487.8	ENSMUST00000226414.2	chr15	59	-	SNP	Intron	I_1	38048974.0	38048974.0	A	G	ENSMUST00000226414.2:c.63-581T>C		38048974.0	38048974.0	A	G	ENSMUST00000226414.2:c.63-581T>C		COSMIC-H0479801	COSMIC-H0479801-M01-V01	COSMIC	80072575.0	False	False	False	False	False	0
UBR5	ENSG00000104517.8	ENST00000520539.1	chr8	59	-	True	103268916	103268916	T	A	ENST00000520539.1:c.8187+944A>T		Non_Coding,I	I_58	SNP	True	2	Class 2: This mutation can be modeled, but the effect may not be consistent.	0nt	0nt	Ubr5	ENSMUSG00000037487.8	ENSMUST00000226414.2	chr15	59	-	SNP	Intron	I_3	38047390.0	38047390.0	T	A	ENSMUST00000226414.2:c.189+397A>T		38047390.0	38047390.0	T	A	ENSMUST00000226414.2:c.189+397A>T		COSMIC-H0479828	COSMIC-H0479828-M01-V01	COSMIC	80072696.0	False	False	False	False	False	0
UBR5	ENSG00000104517.8	ENST00000520539.1	chr8	59	-	True	103276860	103276860	T	C	ENST00000520539.1:c.7602-74A>G		Non_Coding,I	I_53	SNP	True	2	Class 2: This mutation can be modeled, but the effect may not be consistent.	0nt	1nt	Ubr5	ENSMUSG00000037487.8	ENSMUST00000226414.2	chr15	59	-	SNP	Intron	I_5	38042259.0	38042259.0	T	C	ENSMUST00000226414.2:c.387-51A>G		38042259.0	38042259.0	T	C	ENSMUST00000226414.2:c.387-51A>G		COSMIC-H0479829	COSMIC-H0479829-M01-V01	COSMIC	80072800.0	False	False	False	False	False	1
UBR5	ENSG00000104517.8	ENST00000520539.1	chr8	59	-	True	103371017	103371017	G	T	ENST00000520539.1:c.386+1282C>A		Non_Coding,I	I_5	SNP	True	2	Class 2: This mutation can be modeled, but the effect may not be consistent.	2nt	0nt	Ubr5	ENSMUSG00000037487.8	ENSMUST00000226414.2	chr15	59	-	SNP	Intron	I_56	37972260.0	37972260.0	G	T	ENSMUST00000226414.2:c.7953+887C>A		37972260.0	37972260.0	G	T	ENSMUST00000226414.2:c.7953+887C>A		COSMIC-H0479856	COSMIC-H0479856-M01-V01	COSMIC	80055269.0	False	False	False	False	False	2
UBR5	ENSG00000104517.8	ENST00000520539.1	chr8	59	-	True	103339340	103339340	C	G	ENST00000520539.1:c.1482-449G>C		Non_Coding,I	I_12	SNP	True	2	Class 2: This mutation can be modeled, but the effect may not be consistent.	0nt	0nt	Ubr5	ENSMUSG00000037487.8	ENSMUST00000226414.2	chr15	59	-	SNP	Intron	I_45	37986665.0	37986665.0	C	G	ENSMUST00000226414.2:c.6510-222G>C		37986665.0	37986665.0	C	G	ENSMUST00000226414.2:c.6510-222G>C		COSMIC-H0479866	COSMIC-H0479866-M01-V01	COSMIC	80055298.0	False	False	False	False	False	0
UBR5	ENSG00000104517.8	ENST00000520539.1	chr8	59	-	True	103280165	103280165	G	T	ENST00000520539.1:c.7362-930C>A		Non_Coding,I	I_51	SNP	True	2	Class 2: This mutation can be modeled, but the effect may not be consistent.	3nt	1nt	Ubr5	ENSMUSG00000037487.8	ENSMUST00000226414.2	chr15	59	-	SNP	Splice_Site	E_6	38042069.0	38042069.0	G	T	ENSMUST00000226414.2:c.526+0C>A	X175_splice	38042069.0	38042069.0	G	T	ENSMUST00000226414.2:c.526+0C>A	X175_splice	COSMIC-H0479869	COSMIC-H0479869-M01-V01	COSMIC	80055507.0	False	False	False	False	False	4
UBR5	ENSG00000104517.8	ENST00000520539.1	chr8	59	-	True	103324569	103324569	C	T	ENST00000520539.1:c.2151+1G>A	X716_splice	Splice_Site	I_17	SNP	True	2	Class 2: This mutation can be modeled, but the effect may not be consistent.	3nt	1nt	Ubr5	ENSMUSG00000037487.8	ENSMUST00000226414.2	chr15	59	-	SNP	Splice_Site	I_43	37989723.0	37989723.0	C	T	ENSMUST00000226414.2:c.6174+1G>A	X2057_splice	37989723.0	37989723.0	C	T	ENSMUST00000226414.2:c.6174+1G>A	X2057_splice	COSMIC-H0479872	COSMIC-H0479872-M01-V01	COSMIC	80055510.0	False	False	False	False	False	4
UBR5	ENSG00000104517.8	ENST00000520539.1	chr8	59	-	True	103279340	103279340	G	A	ENST00000520539.1:c.7362-105C>T		Non_Coding,I	I_51	SNP	True	2	Class 2: This mutation can be modeled, but the effect may not be consistent.	1nt	1nt	Ubr5	ENSMUSG00000037487.8	ENSMUST00000226414.2	chr15	59	-	SNP	Intron	I_7	38041227.0	38041227.0	G	A	ENSMUST00000226414.2:c.737-81C>T		38041227.0	38041227.0	G	A	ENSMUST00000226414.2:c.737-81C>T		COSMIC-H0479877	COSMIC-H0479877-M01-V01	COSMIC	80055522.0	False	False	False	False	False	2
UBR5	ENSG00000104517.8	ENST00000520539.1	chr8	59	-	True	103272131	103272131	C	A	ENST00000520539.1:c.7957-774G>T		Non_Coding,I	I_56	SNP	True	2	Class 2: This mutation can be modeled, but the effect may not be consistent.	0nt	1nt	Ubr5	ENSMUSG00000037487.8	ENSMUST00000226414.2	chr15	59	-	SNP	Intron	I_1	38048642.0	38048642.0	C	A	ENSMUST00000226414.2:c.63-249G>T		38048642.0	38048642.0	C	A	ENSMUST00000226414.2:c.63-249G>T		COSMIC-H0479889	COSMIC-H0479889-M01-V01	COSMIC	80055554.0	False	False	False	False	False	1
UBR5	ENSG00000104517.8	ENST00000520539.1	chr8	59	-	True	103292697	103292697	T	C	ENST00000520539.1:c.5928-2A>G	X1975_splice	Splice_Site	I_41	SNP	True	2	Class 2: This mutation can be modeled, but the effect may not be consistent.	0nt	2nt	Ubr5	ENSMUSG00000037487.8	ENSMUST00000226414.2	chr15	59	-	SNP	Splice_Site	I_17	38019591.0	38019591.0	T	C	ENSMUST00000226414.2:c.2152-2A>G	X717_splice	38019591.0	38019591.0	T	C	ENSMUST00000226414.2:c.2152-2A>G	X717_splice	COSMIC-H0479911	COSMIC-H0479911-M01-V01	COSMIC	80055805.0	False	False	False	False	False	2
UBR5	ENSG00000104517.8	ENST00000520539.1	chr8	59	-	True	103355496	103355496	C	A	ENST00000520539.1:c.887-584G>T		Non_Coding,I	I_8	SNP	True	2	Class 2: This mutation can be modeled, but the effect may not be consistent.	0nt	0nt	Ubr5	ENSMUSG00000037487.8	ENSMUST00000226414.2	chr15	59	-	SNP	Intron	I_50	37980765.0	37980765.0	C	A	ENSMUST00000226414.2:c.7231-601G>T		37980765.0	37980765.0	C	A	ENSMUST00000226414.2:c.7231-601G>T		COSMIC-H0479920	COSMIC-H0479920-M01-V01	COSMIC	80055829.0	False	False	False	False	False	0
UBR5	ENSG00000104517.8	ENST00000520539.1	chr8	59	-	True	103268399	103268399	C	A	ENST00000520539.1:c.8187+1461G>T		Non_Coding,I	I_58	SNP	True	2	Class 2: This mutation can be modeled, but the effect may not be consistent.	0nt	0nt	Ubr5	ENSMUSG00000037487.8	ENSMUST00000226414.2	chr15	59	-	SNP	Intron	I_4	38046894.0	38046894.0	C	A	ENSMUST00000226414.2:c.266+385G>T		38046894.0	38046894.0	C	A	ENSMUST00000226414.2:c.266+385G>T		COSMIC-H0479940	COSMIC-H0479940-M01-V01	COSMIC	80061802.0	False	False	False	False	False	0
UBR5	ENSG00000104517.8	ENST00000520539.1	chr8	59	-	True	103292972	103292972	G	A	ENST00000520539.1:c.5928-277C>T		Non_Coding,I	I_41	SNP	True	2	Class 2: This mutation can be modeled, but the effect may not be consistent.	1nt	0nt	Ubr5	ENSMUSG00000037487.8	ENSMUST00000226414.2	chr15	59	-	SNP	Intron	I_16	38019874.0	38019874.0	G	A	ENSMUST00000226414.2:c.2008-57C>T		38019874.0	38019874.0	G	A	ENSMUST00000226414.2:c.2008-57C>T		COSMIC-H0479956	COSMIC-H0479956-M01-V01	COSMIC	80061886.0	False	False	False	False	False	1
UBR5	ENSG00000104517.8	ENST00000520539.1	chr8	59	-	True	103357789	103357789	A	G	ENST00000520539.1:c.737-16T>C		Non_Coding,I	I_7	SNP	True	2	Class 2: This mutation can be modeled, but the effect may not be consistent.	0nt	2nt	Ubr5	ENSMUSG00000037487.8	ENSMUST00000226414.2	chr15	59	-	SNP	Intron	I_51	37978353.0	37978353.0	A	G	ENSMUST00000226414.2:c.7362-27T>C		37978353.0	37978353.0	A	G	ENSMUST00000226414.2:c.7362-27T>C		COSMIC-H0479964	COSMIC-H0479964-M01-V01	COSMIC	80071924.0	False	False	False	False	False	2
UBR5	ENSG00000104517.8	ENST00000520539.1	chr8	59	-	True	103311256	103311256	G	A	ENST00000520539.1:c.3203-57C>T		Non_Coding,I	I_24	SNP	True	2	Class 2: This mutation can be modeled, but the effect may not be consistent.	0nt	0nt	Ubr5	ENSMUSG00000037487.8	ENSMUST00000226414.2	chr15	59	-	SNP	Intron	I_34	38000998.0	38000998.0	G	A	ENSMUST00000226414.2:c.4590-61C>T		38000998.0	38000998.0	G	A	ENSMUST00000226414.2:c.4590-61C>T		COSMIC-H0479967	COSMIC-H0479967-M01-V01	COSMIC	80071934.0	False	False	False	False	False	0
UBR5	ENSG00000104517.8	ENST00000520539.1	chr8	59	-	True	103278954	103278954	C	A	ENST00000520539.1:c.7422+221G>T		Non_Coding,I	I_52	SNP	True	2	Class 2: This mutation can be modeled, but the effect may not be consistent.	0nt	0nt	Ubr5	ENSMUSG00000037487.8	ENSMUST00000226414.2	chr15	59	-	SNP	Intron	I_8	38040774.0	38040774.0	C	A	ENSMUST00000226414.2:c.886+223G>T		38040774.0	38040774.0	C	A	ENSMUST00000226414.2:c.886+223G>T		COSMIC-H0479972	COSMIC-H0479972-M01-V01	COSMIC	80071956.0	False	False	False	False	False	0
UBR5	ENSG00000104517.8	ENST00000520539.1	chr8	59	-	True	103301672	103301672	T	G	ENST00000520539.1:c.4713+9A>C		Non_Coding,I	I_35	SNP	True	2	Class 2: This mutation can be modeled, but the effect may not be consistent.	0nt	1nt	Ubr5	ENSMUSG00000037487.8	ENSMUST00000226414.2	chr15	59	-	SNP	Splice_Site	E_25	38008905.0	38008905.0	T	G	ENSMUST00000226414.2:c.3325+0A>C	X1108_splice	38008905.0	38008905.0	T	G	ENSMUST00000226414.2:c.3325+0A>C	X1108_splice	COSMIC-H0479976	COSMIC-H0479976-M01-V01	COSMIC	80071968.0	False	False	False	False	False	1
UBR5	ENSG00000104517.8	ENST00000520539.1	chr8	59	-	True	103356098	103356098	T	G	ENST00000520539.1:c.887-1186A>C		Non_Coding,I	I_8	SNP	True	2	Class 2: This mutation can be modeled, but the effect may not be consistent.	0nt	0nt	Ubr5	ENSMUSG00000037487.8	ENSMUST00000226414.2	chr15	59	-	SNP	Intron	I_49	37981361.0	37981361.0	T	G	ENSMUST00000226414.2:c.7086-153A>C		37981361.0	37981361.0	T	G	ENSMUST00000226414.2:c.7086-153A>C		COSMIC-H0480004	COSMIC-H0480004-M01-V01	COSMIC	80072160.0	False	False	False	False	False	0
UBR5	ENSG00000104517.8	ENST00000520539.1	chr8	59	-	True	103276813	103276813	T	C	ENST00000520539.1:c.7602-27A>G		Non_Coding,I	I_53	SNP	True	2	Class 2: This mutation can be modeled, but the effect may not be consistent.	2nt	0nt	Ubr5	ENSMUSG00000037487.8	ENSMUST00000226414.2	chr15	59	-	SNP	Intron	I_5	38042226.0	38042226.0	T	C	ENSMUST00000226414.2:c.387-18A>G		38042226.0	38042226.0	T	C	ENSMUST00000226414.2:c.387-18A>G		COSMIC-H0480016	COSMIC-H0480016-M01-V01	COSMIC	80055845.0	False	False	False	False	False	2
UBR5	ENSG00000104517.8	ENST00000520539.1	chr8	59	-	True	103279272	103279272	A	C	ENST00000520539.1:c.7362-37T>G		Non_Coding,I	I_51	SNP	True	2	Class 2: This mutation can be modeled, but the effect may not be consistent.	2nt	0nt	Ubr5	ENSMUSG00000037487.8	ENSMUST00000226414.2	chr15	59	-	SNP	Splice_Site	E_8	38041140.0	38041140.0	A	C	ENSMUST00000226414.2:c.743+0T>G	X247_splice	38041140.0	38041140.0	A	C	ENSMUST00000226414.2:c.743+0T>G	X247_splice	COSMIC-H0480022	COSMIC-H0480022-M01-V01	COSMIC	80055862.0	False	False	False	False	False	2
UBR5	ENSG00000104517.8	ENST00000520539.1	chr8	59	-	True	103356462	103356462	A	T	ENST00000520539.1:c.886+1162T>A		Non_Coding,I	I_8	SNP	True	2	Class 2: This mutation can be modeled, but the effect may not be consistent.	1nt	1nt	Ubr5	ENSMUSG00000037487.8	ENSMUST00000226414.2	chr15	59	-	SNP	Intron	I_52	37977112.0	37977112.0	A	T	ENSMUST00000226414.2:c.7422+1154T>A		37977112.0	37977112.0	A	T	ENSMUST00000226414.2:c.7422+1154T>A		COSMIC-H0480024	COSMIC-H0480024-M01-V01	COSMIC	80055866.0	False	False	False	False	False	2
UBR5	ENSG00000104517.8	ENST00000520539.1	chr8	59	-	True	103280781	103280781	A	G	ENST00000520539.1:c.7361+425T>C		Non_Coding,I	I_51	SNP	True	2	Class 2: This mutation can be modeled, but the effect may not be consistent.	0nt	2nt	Ubr5	ENSMUSG00000037487.8	ENSMUST00000226414.2	chr15	59	-	SNP	Intron	I_9	38037661.0	38037661.0	A	G	ENSMUST00000226414.2:c.1098+399T>C		38037661.0	38037661.0	A	G	ENSMUST00000226414.2:c.1098+399T>C		COSMIC-H0480030	COSMIC-H0480030-M01-V01	COSMIC	80061954.0	False	False	False	False	False	2
UBR5	ENSG00000104517.8	ENST00000520539.1	chr8	59	-	True	103319115	103319115	T	C	ENST00000520539.1:c.2617-1592A>G		Non_Coding,I	I_20	SNP	True	2	Class 2: This mutation can be modeled, but the effect may not be consistent.	0nt	4nt	Ubr5	ENSMUSG00000037487.8	ENSMUST00000226414.2	chr15	59	-	SNP	Intron	I_36	37999015.0	37999015.0	T	C	ENSMUST00000226414.2:c.4826-353A>G		37999015.0	37999015.0	T	C	ENSMUST00000226414.2:c.4826-353A>G		COSMIC-H0480032	COSMIC-H0480032-M01-V01	COSMIC	80061963.0	False	False	False	False	False	4
UBR5	ENSG00000104517.8	ENST00000520539.1	chr8	59	-	True	103309683	103309683	T	A	ENST00000520539.1:c.3573+3A>T		Non_Coding,I	I_27	SNP	True	2	Class 2: This mutation can be modeled, but the effect may not be consistent.	2nt	2nt	Ubr5	ENSMUSG00000037487.8	ENSMUST00000226414.2	chr15	59	-	SNP	Intron	I_33	38002798.0	38002798.0	T	A	ENSMUST00000226414.2:c.4349+3A>T		38002798.0	38002798.0	T	A	ENSMUST00000226414.2:c.4349+3A>T		COSMIC-H0480053	COSMIC-H0480053-M01-V01	COSMIC	80072207.0	False	False	False	False	False	4
UBR5	ENSG00000104517.8	ENST00000520539.1	chr8	59	-	True	103357158	103357158	A	C	ENST00000520539.1:c.886+466T>G		Non_Coding,I	I_8	SNP	True	2	Class 2: This mutation can be modeled, but the effect may not be consistent.	1nt	0nt	Ubr5	ENSMUSG00000037487.8	ENSMUST00000226414.2	chr15	59	-	SNP	Intron	I_52	37977791.0	37977791.0	A	C	ENSMUST00000226414.2:c.7422+475T>G		37977791.0	37977791.0	A	C	ENSMUST00000226414.2:c.7422+475T>G		COSMIC-H0480054	COSMIC-H0480054-M01-V01	COSMIC	80072212.0	False	False	False	False	False	1
UBR5	ENSG00000104517.8	ENST00000520539.1	chr8	59	-	True	103315507	103315507	G	C	ENST00000520539.1:c.2954+764C>G		Non_Coding,I	I_22	SNP	True	2	Class 2: This mutation can be modeled, but the effect may not be consistent.	0nt	0nt	Ubr5	ENSMUSG00000037487.8	ENSMUST00000226414.2	chr15	59	-	SNP	Splice_Site	E_39	37997193.0	37997193.0	G	C	ENSMUST00000226414.2:c.5459+0C>G	X1819_splice	37997193.0	37997193.0	G	C	ENSMUST00000226414.2:c.5459+0C>G	X1819_splice	COSMIC-H0480064	COSMIC-H0480064-M01-V01	COSMIC	80072244.0	False	False	False	False	False	0
UBR5	ENSG00000104517.8	ENST00000520539.1	chr8	59	-	True	103293064	103293064	C	T	ENST00000520539.1:c.5928-369G>A		Non_Coding,I	I_41	SNP	True	2	Class 2: This mutation can be modeled, but the effect may not be consistent.	0nt	0nt	Ubr5	ENSMUSG00000037487.8	ENSMUST00000226414.2	chr15	59	-	SNP	Intron	I_16	38019946.0	38019946.0	C	T	ENSMUST00000226414.2:c.2008-129G>A		38019946.0	38019946.0	C	T	ENSMUST00000226414.2:c.2008-129G>A		COSMIC-H0480068	COSMIC-H0480068-M01-V01	COSMIC	80072255.0	False	False	False	False	False	0
UBR5	ENSG00000104517.8	ENST00000520539.1	chr8	59	-	True	103270238	103270238	G	T	ENST00000520539.1:c.8102-293C>A		Non_Coding,I	I_57	SNP	True	2	Class 2: This mutation can be modeled, but the effect may not be consistent.	0nt	0nt	Ubr5	ENSMUSG00000037487.8	ENSMUST00000226414.2	chr15	59	-	SNP	Intron	I_1	38048681.0	38048681.0	G	T	ENSMUST00000226414.2:c.63-288C>A		38048681.0	38048681.0	G	T	ENSMUST00000226414.2:c.63-288C>A		COSMIC-H0480090	COSMIC-H0480090-M01-V01	COSMIC	80058046.0	False	False	False	False	False	0
UBR5	ENSG00000104517.8	ENST00000520539.1	chr8	59	-	True	103371522	103371522	G	A	ENST00000520539.1:c.386+777C>T		Non_Coding,I	I_5	SNP	True	2	Class 2: This mutation can be modeled, but the effect may not be consistent.	0nt	0nt	Ubr5	ENSMUSG00000037487.8	ENSMUST00000226414.2	chr15	59	-	SNP	Intron	I_56	37972772.0	37972772.0	G	A	ENSMUST00000226414.2:c.7953+375C>T		37972772.0	37972772.0	G	A	ENSMUST00000226414.2:c.7953+375C>T		COSMIC-H0480100	COSMIC-H0480100-M01-V01	COSMIC	80058071.0	False	False	False	False	False	0
UBR5	ENSG00000104517.8	ENST00000520539.1	chr8	59	-	True	103424350	103424350	G	A	ENST00000520539.1:c.62+51C>T		Non_Coding,I	I_1	SNP	True	2	Class 2: This mutation can be modeled, but the effect may not be consistent.	3nt	0nt	Ubr5	ENSMUSG00000037487.8	ENSMUST00000226414.2	chr15	59	-	SNP	Splice_Site	E_59	37968601.0	37968601.0	G	A	ENSMUST00000226414.2:c.8333+0C>T	X2777_splice	37968601.0	37968601.0	G	A	ENSMUST00000226414.2:c.8333+0C>T	X2777_splice	COSMIC-H0480103	COSMIC-H0480103-M01-V01	COSMIC	80058077.0	False	False	False	False	False	3
UBR5	ENSG00000104517.8	ENST00000520539.1	chr8	59	-	True	103373896	103373896	T	A	ENST00000520539.1:c.63-42A>T		Non_Coding,I	I_1	SNP	True	2	Class 2: This mutation can be modeled, but the effect may not be consistent.	1nt	5nt	Ubr5	ENSMUSG00000037487.8	ENSMUST00000226414.2	chr15	59	-	SNP	Intron	I_57	37970636.0	37970636.0	T	A	ENSMUST00000226414.2:c.8099-45A>T		37970636.0	37970636.0	T	A	ENSMUST00000226414.2:c.8099-45A>T		COSMIC-H0480108	COSMIC-H0480108-M01-V01	COSMIC	80058090.0	False	False	False	False	False	6
UBR5	ENSG00000104517.8	ENST00000520539.1	chr8	59	-	True	103323859	103323859	T	C	ENST00000520539.1:c.2418+104A>G		Non_Coding,I	I_19	SNP	True	2	Class 2: This mutation can be modeled, but the effect may not be consistent.	0nt	1nt	Ubr5	ENSMUSG00000037487.8	ENSMUST00000226414.2	chr15	59	-	SNP	Intron	I_41	37992095.0	37992095.0	T	C	ENSMUST00000226414.2:c.5927+101A>G		37992095.0	37992095.0	T	C	ENSMUST00000226414.2:c.5927+101A>G		COSMIC-H0480109	COSMIC-H0480109-M01-V01	COSMIC	80058093.0	False	False	False	False	False	1
UBR5	ENSG00000104517.8	ENST00000520539.1	chr8	59	-	True	103282418	103282418	G	T	ENST00000520539.1:c.7086-7C>A		Non_Coding,I	I_49	SNP	False	4	Class 4: Mutated sequences are not identical.	0aa	0aa	Ubr5	ENSMUSG00000037487.8	ENSMUST00000226414.2	chr15	59	-																AACR-H0028556		AACR		False	False	False	False	False	0
UBR5	ENSG00000104517.8	ENST00000520539.1	chr8	59	-	True	103269946	103269946	C	T	ENST00000520539.1:c.8102-1G>A	X2700_splice	Splice_Site	I_57	SNP	False	4	Class 4: Mutated sequences are not identical.	0aa	0aa	Ubr5	ENSMUSG00000037487.8	ENSMUST00000226414.2	chr15	59	-																AACR-H0141691		AACR		False	False	False	False	False	0
UBR5	ENSG00000104517.8	ENST00000520539.1	chr8	59	-	True	103298012	103298012	A	G	ENST00000520539.1:c.5216-3T>C		Non_Coding,I	I_38	SNP	False	4	Class 4: Mutated sequences are not identical.	0aa	0aa	Ubr5	ENSMUSG00000037487.8	ENSMUST00000226414.2	chr15	59	-																AACR-H0405165		AACR		False	False	False	False	False	0
UBR5	ENSG00000104517.8	ENST00000520539.1	chr8	59	-	True	103297518	103297518	T	C	ENST00000520539.1:c.5533A>G	I1845V	Missense	E_40	SNP	False	4	Class 4: Mutated sequences are not identical.	0aa	0aa	Ubr5	ENSMUSG00000037487.8	ENSMUST00000226414.2	chr15	59	-																AACR-H0405208		AACR		False	False	False	False	False	0
UBR5	ENSG00000104517.8	ENST00000520539.1	chr8	59	-	True	103289279	103289279	G	C	ENST00000520539.1:c.6430C>G	L2144V	Missense	E_45	SNP	False	4	Class 4: Mutated sequences are not identical.	0aa	0aa	Ubr5	ENSMUSG00000037487.8	ENSMUST00000226414.2	chr15	59	-																AACR-H0405225		AACR		False	False	False	False	False	0
UBR5	ENSG00000104517.8	ENST00000520539.1	chr8	59	-	True	103289330	103289330	C	T	ENST00000520539.1:c.6379G>A	V2127M	Missense	E_45	SNP	False	4	Class 4: Mutated sequences are not identical.	0aa	0aa	Ubr5	ENSMUSG00000037487.8	ENSMUST00000226414.2	chr15	59	-																AACR-H0405227		AACR		False	False	False	False	False	0
UBR5	ENSG00000104517.8	ENST00000520539.1	chr8	59	-	True	103291104	103291104	T	C	ENST00000520539.1:c.6238A>G	S2080G	Missense	E_44	SNP	False	4	Class 4: Mutated sequences are not identical.	0aa	0aa	Ubr5	ENSMUSG00000037487.8	ENSMUST00000226414.2	chr15	59	-																AACR-H0405252		AACR		False	False	False	False	False	0
UBR5	ENSG00000104517.8	ENST00000520539.1	chr8	59	-	True	103292627	103292627	T	C	ENST00000520539.1:c.5996A>G	N1999S	Missense	E_42	SNP	False	4	Class 4: Mutated sequences are not identical.	0aa	0aa	Ubr5	ENSMUSG00000037487.8	ENSMUST00000226414.2	chr15	59	-																AACR-H0405289		AACR		False	False	False	False	False	0
UBR5	ENSG00000104517.8	ENST00000520539.1	chr8	59	-	True	103307431	103307431	C	T	ENST00000520539.1:c.4058+1G>A	X1352_splice	Splice_Site	I_31	SNP	False	4	Class 4: Mutated sequences are not identical.	0aa	0aa	Ubr5	ENSMUSG00000037487.8	ENSMUST00000226414.2	chr15	59	-																AACR-H0405291		AACR		False	False	False	False	False	0
UBR5	ENSG00000104517.8	ENST00000520539.1	chr8	59	-	True	103324717	103324717	G	A	ENST00000520539.1:c.2008-4C>T		Non_Coding,I	I_16	SNP	False	4	Class 4: Mutated sequences are not identical.	0aa	0aa	Ubr5	ENSMUSG00000037487.8	ENSMUST00000226414.2	chr15	59	-																AACR-H0405313		AACR		False	False	False	False	False	0
UBR5	ENSG00000104517.8	ENST00000520539.1	chr8	59	-	True	103310615	103310615	A	G	ENST00000520539.1:c.3424+5T>C		Non_Coding,I	I_26	SNP	False	4	Class 4: Mutated sequences are not identical.	0aa	0aa	Ubr5	ENSMUSG00000037487.8	ENSMUST00000226414.2	chr15	59	-																AACR-H0405386		AACR		False	False	False	False	False	0
UBR5	ENSG00000104517.8	ENST00000520539.1	chr8	59	-	True	103311115	103311115	A	G	ENST00000520539.1:c.3287T>C	V1096A	Missense	E_25	SNP	False	4	Class 4: Mutated sequences are not identical.	0aa	0aa	Ubr5	ENSMUSG00000037487.8	ENSMUST00000226414.2	chr15	59	-																AACR-H0405390		AACR		False	False	False	False	False	0
UBR5	ENSG00000104517.8	ENST00000520539.1	chr8	59	-	True	103311207	103311207	T	A	ENST00000520539.1:c.3203-8A>T		Non_Coding,I	I_24	SNP	False	4	Class 4: Mutated sequences are not identical.	0aa	0aa	Ubr5	ENSMUSG00000037487.8	ENSMUST00000226414.2	chr15	59	-																AACR-H0405392		AACR		False	False	False	False	False	0
UBR5	ENSG00000104517.8	ENST00000520539.1	chr8	59	-	True	103309220	103309220	T	G	ENST00000520539.1:c.3574-8A>C		Non_Coding,I	I_27	SNP	False	4	Class 4: Mutated sequences are not identical.	0aa	0aa	Ubr5	ENSMUSG00000037487.8	ENSMUST00000226414.2	chr15	59	-																AACR-H0405412		AACR		False	False	False	False	False	0
UBR5	ENSG00000104517.8	ENST00000520539.1	chr8	59	-	True	103323547	103323547	C	T	ENST00000520539.1:c.2596G>A	V866I	Missense	E_20	SNP	False	4	Class 4: Mutated sequences are not identical.	0aa	0aa	Ubr5	ENSMUSG00000037487.8	ENSMUST00000226414.2	chr15	59	-																AACR-H0405432		AACR		False	False	False	False	False	0
UBR5	ENSG00000104517.8	ENST00000520539.1	chr8	59	-	True	103312240	103312240	C	A	ENST00000520539.1:c.3094G>T	A1032S	Missense	E_23	SNP	False	4	Class 4: Mutated sequences are not identical.	0aa	0aa	Ubr5	ENSMUSG00000037487.8	ENSMUST00000226414.2	chr15	59	-																AACR-H0405444		AACR		False	False	False	False	False	0
UBR5	ENSG00000104517.8	ENST00000520539.1	chr8	59	-	True	103277450	103277450	A	C	ENST00000520539.1:c.7479T>G	D2493E	Missense	E_53	SNP	False	4	Class 4: Mutated sequences are not identical.	0aa	0aa	Ubr5	ENSMUSG00000037487.8	ENSMUST00000226414.2	chr15	59	-																AACR-H0406986		AACR		False	False	False	False	False	0
UBR5	ENSG00000104517.8	ENST00000520539.1	chr8	59	-	True	103274135	103274135	T	G	ENST00000520539.1:c.7842+8A>C		Non_Coding,I	I_55	SNP	False	4	Class 4: Mutated sequences are not identical.	0aa	0aa	Ubr5	ENSMUSG00000037487.8	ENSMUST00000226414.2	chr15	59	-																AACR-H0407009		AACR		False	False	False	False	False	0
UBR5	ENSG00000104517.8	ENST00000520539.1	chr8	59	-	True	103275989	103275989	C	T	ENST00000520539.1:c.7686+713G>A		Non_Coding,I	I_54	SNP	False	4	Class 4: Mutated sequences are not identical.	0aa	0aa	Ubr5	ENSMUSG00000037487.8	ENSMUST00000226414.2	chr15	59	-																COSMIC-H0472082		COSMIC	80052495.0	False	False	False	False	False	0
UBR5	ENSG00000104517.8	ENST00000520539.1	chr8	59	-	True	103335404	103335404	G	A	ENST00000520539.1:c.1784+135C>T		Non_Coding,I	I_14	SNP	False	4	Class 4: Mutated sequences are not identical.	0aa	0aa	Ubr5	ENSMUSG00000037487.8	ENSMUST00000226414.2	chr15	59	-																COSMIC-H0472113		COSMIC	80064001.0	False	False	False	False	False	0
UBR5	ENSG00000104517.8	ENST00000520539.1	chr8	59	-	True	103358626	103358626	G	A	ENST00000520539.1:c.577-3C>T		Non_Coding,I	I_6	SNP	False	4	Class 4: Mutated sequences are not identical.	0aa	0aa	Ubr5	ENSMUSG00000037487.8	ENSMUST00000226414.2	chr15	59	-																COSMIC-H0472135		COSMIC	80065847.0	False	False	False	False	False	0
UBR5	ENSG00000104517.8	ENST00000520539.1	chr8	59	-	True	103322978	103322978	C	T	ENST00000520539.1:c.2616+549G>A		Non_Coding,I	I_20	SNP	False	4	Class 4: Mutated sequences are not identical.	0aa	0aa	Ubr5	ENSMUSG00000037487.8	ENSMUST00000226414.2	chr15	59	-																COSMIC-H0472138		COSMIC	80065871.0	False	False	False	False	False	0
UBR5	ENSG00000104517.8	ENST00000520539.1	chr8	59	-	True	103272573	103272573	C	T	ENST00000520539.1:c.7956+801G>A		Non_Coding,I	I_56	SNP	False	4	Class 4: Mutated sequences are not identical.	0aa	0aa	Ubr5	ENSMUSG00000037487.8	ENSMUST00000226414.2	chr15	59	-																COSMIC-H0472149		COSMIC	80065914.0	False	False	False	False	False	0
UBR5	ENSG00000104517.8	ENST00000520539.1	chr8	59	-	True	103360469	103360469	T	A	ENST00000520539.1:c.387-1149A>T		Non_Coding,I	I_5	SNP	False	4	Class 4: Mutated sequences are not identical.	0aa	0aa	Ubr5	ENSMUSG00000037487.8	ENSMUST00000226414.2	chr15	59	-																COSMIC-H0472157		COSMIC	80056708.0	False	False	False	False	False	0
UBR5	ENSG00000104517.8	ENST00000520539.1	chr8	59	-	True	103273536	103273536	T	C	ENST00000520539.1:c.7843-49A>G		Non_Coding,I	I_55	SNP	False	4	Class 4: Mutated sequences are not identical.	0aa	0aa	Ubr5	ENSMUSG00000037487.8	ENSMUST00000226414.2	chr15	59	-																COSMIC-H0472177		COSMIC	80052874.0	False	False	False	False	False	0
UBR5	ENSG00000104517.8	ENST00000520539.1	chr8	59	-	True	103289331	103289331	G	T	ENST00000520539.1:c.6378C>A	P2126delinsP	Silent	E_45	SNP	False	4	Class 4: Mutated sequences are not identical.	0aa	0aa	Ubr5	ENSMUSG00000037487.8	ENSMUST00000226414.2	chr15	59	-																COSMIC-H0472227		COSMIC	80066861.0	False	False	False	False	False	0
UBR5	ENSG00000104517.8	ENST00000520539.1	chr8	59	-	True	103284205	103284205	C	T	ENST00000520539.1:c.6973+552G>A		Non_Coding,I	I_48	SNP	False	4	Class 4: Mutated sequences are not identical.	0aa	0aa	Ubr5	ENSMUSG00000037487.8	ENSMUST00000226414.2	chr15	59	-																COSMIC-H0472254		COSMIC	80066129.0	False	False	False	False	False	0
UBR5	ENSG00000104517.8	ENST00000520539.1	chr8	59	-	True	103311810	103311810	T	C	ENST00000520539.1:c.3107-35A>G		Non_Coding,I	I_23	SNP	False	4	Class 4: Mutated sequences are not identical.	0aa	0aa	Ubr5	ENSMUSG00000037487.8	ENSMUST00000226414.2	chr15	59	-																COSMIC-H0472310		COSMIC	80060935.0	False	False	False	False	False	0
UBR5	ENSG00000104517.8	ENST00000520539.1	chr8	59	-	True	103338691	103338691	C	G	ENST00000520539.1:c.1599+83G>C		Non_Coding,I	I_13	SNP	False	4	Class 4: Mutated sequences are not identical.	0aa	0aa	Ubr5	ENSMUSG00000037487.8	ENSMUST00000226414.2	chr15	59	-																COSMIC-H0472330		COSMIC	80063229.0	False	False	False	False	False	0
UBR5	ENSG00000104517.8	ENST00000520539.1	chr8	59	-	True	103285058	103285058	G	A	ENST00000520539.1:c.6730-58C>T		Non_Coding,I	I_47	SNP	False	4	Class 4: Mutated sequences are not identical.	0aa	0aa	Ubr5	ENSMUSG00000037487.8	ENSMUST00000226414.2	chr15	59	-																COSMIC-H0472336		COSMIC	80063277.0	False	False	False	False	False	0
UBR5	ENSG00000104517.8	ENST00000520539.1	chr8	59	-	True	103270357	103270357	G	A	ENST00000520539.1:c.8102-412C>T		Non_Coding,I	I_57	SNP	False	4	Class 4: Mutated sequences are not identical.	0aa	0aa	Ubr5	ENSMUSG00000037487.8	ENSMUST00000226414.2	chr15	59	-																COSMIC-H0472337		COSMIC	80063282.0	False	False	False	False	False	0
UBR5	ENSG00000104517.8	ENST00000520539.1	chr8	59	-	True	103317178	103317178	C	T	ENST00000520539.1:c.2827+135G>A		Non_Coding,I	I_21	SNP	False	4	Class 4: Mutated sequences are not identical.	0aa	0aa	Ubr5	ENSMUSG00000037487.8	ENSMUST00000226414.2	chr15	59	-																COSMIC-H0472354		COSMIC	80063386.0	False	False	False	False	False	0
UBR5	ENSG00000104517.8	ENST00000520539.1	chr8	59	-	True	103266007	103266007	A	C	ENST00000520539.1:c.523T>G		Non_Coding,3		SNP	False	4	Class 4: Mutated sequences are not identical.	0aa	0aa	Ubr5	ENSMUSG00000037487.8	ENSMUST00000226414.2	chr15	59	-																COSMIC-H0472363		COSMIC	80063427.0	False	False	False	False	False	0
UBR5	ENSG00000104517.8	ENST00000520539.1	chr8	59	-	True	103323987	103323987	A	G	ENST00000520539.1:c.2394T>C	N798delinsN	Silent	E_19	SNP	False	4	Class 4: Mutated sequences are not identical.	0aa	0aa	Ubr5	ENSMUSG00000037487.8	ENSMUST00000226414.2	chr15	59	-																COSMIC-H0472370		COSMIC	80063458.0	False	False	False	False	False	0
UBR5	ENSG00000104517.8	ENST00000520539.1	chr8	59	-	True	103279270	103279270	G	A	ENST00000520539.1:c.7362-35C>T		Non_Coding,I	I_51	SNP	False	4	Class 4: Mutated sequences are not identical.	0aa	0aa	Ubr5	ENSMUSG00000037487.8	ENSMUST00000226414.2	chr15	59	-																COSMIC-H0472371		COSMIC	80063461.0	False	False	False	False	False	0
UBR5	ENSG00000104517.8	ENST00000520539.1	chr8	59	-	True	103324293	103324293	T	C	ENST00000520539.1:c.2263+69A>G		Non_Coding,I	I_18	SNP	False	4	Class 4: Mutated sequences are not identical.	0aa	0aa	Ubr5	ENSMUSG00000037487.8	ENSMUST00000226414.2	chr15	59	-																COSMIC-H0472376		COSMIC	80059277.0	False	False	False	False	False	0
UBR5	ENSG00000104517.8	ENST00000520539.1	chr8	59	-	True	103355229	103355229	G	A	ENST00000520539.1:c.887-317C>T		Non_Coding,I	I_8	SNP	False	4	Class 4: Mutated sequences are not identical.	0aa	0aa	Ubr5	ENSMUSG00000037487.8	ENSMUST00000226414.2	chr15	59	-																COSMIC-H0472389		COSMIC	80068118.0	False	False	False	False	False	0
UBR5	ENSG00000104517.8	ENST00000520539.1	chr8	59	-	True	103274524	103274524	T	C	ENST00000520539.1:c.7687-226A>G		Non_Coding,I	I_54	SNP	False	4	Class 4: Mutated sequences are not identical.	0aa	0aa	Ubr5	ENSMUSG00000037487.8	ENSMUST00000226414.2	chr15	59	-																COSMIC-H0472411		COSMIC	80066762.0	False	False	False	False	False	0
UBR5	ENSG00000104517.8	ENST00000520539.1	chr8	59	-	True	103422803	103422803	T	C	ENST00000520539.1:c.62+1598A>G		Non_Coding,I	I_1	SNP	False	4	Class 4: Mutated sequences are not identical.	0aa	0aa	Ubr5	ENSMUSG00000037487.8	ENSMUST00000226414.2	chr15	59	-																COSMIC-H0472422		COSMIC	80053904.0	False	False	False	False	False	0
UBR5	ENSG00000104517.8	ENST00000520539.1	chr8	59	-	True	103309611	103309611	G	C	ENST00000520539.1:c.3573+75C>G		Non_Coding,I	I_27	SNP	False	4	Class 4: Mutated sequences are not identical.	0aa	0aa	Ubr5	ENSMUSG00000037487.8	ENSMUST00000226414.2	chr15	59	-																COSMIC-H0472423		COSMIC	80053906.0	False	False	False	False	False	0
UBR5	ENSG00000104517.8	ENST00000520539.1	chr8	59	-	True	103301452	103301452	C	T	ENST00000520539.1:c.4713+229G>A		Non_Coding,I	I_35	SNP	False	4	Class 4: Mutated sequences are not identical.	0aa	0aa	Ubr5	ENSMUSG00000037487.8	ENSMUST00000226414.2	chr15	59	-																COSMIC-H0472424		COSMIC	80053909.0	False	False	False	False	False	0
UBR5	ENSG00000104517.8	ENST00000520539.1	chr8	59	-	True	103317845	103317845	T	A	ENST00000520539.1:c.2617-322A>T		Non_Coding,I	I_20	SNP	False	4	Class 4: Mutated sequences are not identical.	0aa	0aa	Ubr5	ENSMUSG00000037487.8	ENSMUST00000226414.2	chr15	59	-																COSMIC-H0472453		COSMIC	80065139.0	False	False	False	False	False	0
UBR5	ENSG00000104517.8	ENST00000520539.1	chr8	59	-	True	103293428	103293428	T	G	ENST00000520539.1:c.5927+89A>C		Non_Coding,I	I_41	SNP	False	4	Class 4: Mutated sequences are not identical.	0aa	0aa	Ubr5	ENSMUSG00000037487.8	ENSMUST00000226414.2	chr15	59	-																COSMIC-H0472467		COSMIC	80068213.0	False	False	False	False	False	0
UBR5	ENSG00000104517.8	ENST00000520539.1	chr8	59	-	True	103307033	103307033	T	C	ENST00000520539.1:c.4188+177A>G		Non_Coding,I	I_32	SNP	False	4	Class 4: Mutated sequences are not identical.	0aa	0aa	Ubr5	ENSMUSG00000037487.8	ENSMUST00000226414.2	chr15	59	-																COSMIC-H0472471		COSMIC	80068229.0	False	False	False	False	False	0
UBR5	ENSG00000104517.8	ENST00000520539.1	chr8	59	-	True	103293512	103293512	G	A	ENST00000520539.1:c.5927+5C>T		Non_Coding,I	I_41	SNP	False	4	Class 4: Mutated sequences are not identical.	0aa	0aa	Ubr5	ENSMUSG00000037487.8	ENSMUST00000226414.2	chr15	59	-																COSMIC-H0472479		COSMIC	80068263.0	False	False	False	False	False	0
UBR5	ENSG00000104517.8	ENST00000520539.1	chr8	59	-	True	103323725	103323725	C	T	ENST00000520539.1:c.2419-1G>A	X806_splice	Splice_Site	I_19	SNP	False	4	Class 4: Mutated sequences are not identical.	0aa	0aa	Ubr5	ENSMUSG00000037487.8	ENSMUST00000226414.2	chr15	59	-																COSMIC-H0472480		COSMIC	80068266.0	False	False	False	False	False	0
UBR5	ENSG00000104517.8	ENST00000520539.1	chr8	59	-	True	103266406	103266406	A	C	ENST00000520539.1:c.124T>G		Non_Coding,3		SNP	False	4	Class 4: Mutated sequences are not identical.	0aa	0aa	Ubr5	ENSMUSG00000037487.8	ENSMUST00000226414.2	chr15	59	-																COSMIC-H0472595		COSMIC	80062828.0	False	False	False	False	False	0
UBR5	ENSG00000104517.8	ENST00000520539.1	chr8	59	-	True	103297354	103297354	C	A	ENST00000520539.1:c.5696+1G>T	X1898_splice	Splice_Site	I_40	SNP	False	4	Class 4: Mutated sequences are not identical.	0aa	0aa	Ubr5	ENSMUSG00000037487.8	ENSMUST00000226414.2	chr15	59	-																COSMIC-H0472598		COSMIC	80062777.0	False	False	False	False	False	0
UBR5	ENSG00000104517.8	ENST00000520539.1	chr8	59	-	True	103283480	103283480	G	A	ENST00000520539.1:c.6974-7C>T		Non_Coding,I	I_48	SNP	False	4	Class 4: Mutated sequences are not identical.	0aa	0aa	Ubr5	ENSMUSG00000037487.8	ENSMUST00000226414.2	chr15	59	-																COSMIC-H0472605		COSMIC	80059962.0	False	False	False	False	False	0
UBR5	ENSG00000104517.8	ENST00000520539.1	chr8	59	-	True	103286100	103286100	A	T	ENST00000520539.1:c.6730-1100T>A		Non_Coding,I	I_47	SNP	False	4	Class 4: Mutated sequences are not identical.	0aa	0aa	Ubr5	ENSMUSG00000037487.8	ENSMUST00000226414.2	chr15	59	-																COSMIC-H0472608		COSMIC	80065413.0	False	False	False	False	False	0
UBR5	ENSG00000104517.8	ENST00000520539.1	chr8	59	-	True	103289314	103289314	G	A	ENST00000520539.1:c.6395C>T	T2132I	Missense	E_45	SNP	False	4	Class 4: Mutated sequences are not identical.	0aa	0aa	Ubr5	ENSMUSG00000037487.8	ENSMUST00000226414.2	chr15	59	-																COSMIC-H0472612		COSMIC	80065432.0	False	False	False	False	False	0
UBR5	ENSG00000104517.8	ENST00000520539.1	chr8	59	-	True	103284449	103284449	G	T	ENST00000520539.1:c.6973+308C>A		Non_Coding,I	I_48	SNP	False	4	Class 4: Mutated sequences are not identical.	0aa	0aa	Ubr5	ENSMUSG00000037487.8	ENSMUST00000226414.2	chr15	59	-																COSMIC-H0472618		COSMIC	80065457.0	False	False	False	False	False	0
UBR5	ENSG00000104517.8	ENST00000520539.1	chr8	59	-	True	103311206	103311206	T	C	ENST00000520539.1:c.3203-7A>G		Non_Coding,I	I_24	SNP	False	4	Class 4: Mutated sequences are not identical.	0aa	0aa	Ubr5	ENSMUSG00000037487.8	ENSMUST00000226414.2	chr15	59	-																COSMIC-H0472623		COSMIC	80065478.0	False	False	False	False	False	0
UBR5	ENSG00000104517.8	ENST00000520539.1	chr8	59	-	True	103276944	103276944	C	A	ENST00000520539.1:c.7602-158G>T		Non_Coding,I	I_53	SNP	False	4	Class 4: Mutated sequences are not identical.	0aa	0aa	Ubr5	ENSMUSG00000037487.8	ENSMUST00000226414.2	chr15	59	-																COSMIC-H0472631		COSMIC	80065512.0	False	False	False	False	False	0
UBR5	ENSG00000104517.8	ENST00000520539.1	chr8	59	-	True	103341718	103341718	T	G	ENST00000520539.1:c.1099-91A>C		Non_Coding,I	I_9	SNP	False	4	Class 4: Mutated sequences are not identical.	0aa	0aa	Ubr5	ENSMUSG00000037487.8	ENSMUST00000226414.2	chr15	59	-																COSMIC-H0472645		COSMIC	80065592.0	False	False	False	False	False	0
UBR5	ENSG00000104517.8	ENST00000520539.1	chr8	59	-	True	103355513	103355513	T	A	ENST00000520539.1:c.887-601A>T		Non_Coding,I	I_8	SNP	False	4	Class 4: Mutated sequences are not identical.	0aa	0aa	Ubr5	ENSMUSG00000037487.8	ENSMUST00000226414.2	chr15	59	-																COSMIC-H0472654		COSMIC	80053411.0	False	False	False	False	False	0
UBR5	ENSG00000104517.8	ENST00000520539.1	chr8	59	-	True	103341885	103341885	G	A	ENST00000520539.1:c.1099-258C>T		Non_Coding,I	I_9	SNP	False	4	Class 4: Mutated sequences are not identical.	0aa	0aa	Ubr5	ENSMUSG00000037487.8	ENSMUST00000226414.2	chr15	59	-																COSMIC-H0472675		COSMIC	80062931.0	False	False	False	False	False	0
UBR5	ENSG00000104517.8	ENST00000520539.1	chr8	59	-	True	103325408	103325408	A	G	ENST00000520539.1:c.2007+624T>C		Non_Coding,I	I_16	SNP	False	4	Class 4: Mutated sequences are not identical.	0aa	0aa	Ubr5	ENSMUSG00000037487.8	ENSMUST00000226414.2	chr15	59	-																COSMIC-H0472683		COSMIC	80062975.0	False	False	False	False	False	0
UBR5	ENSG00000104517.8	ENST00000520539.1	chr8	59	-	True	103278441	103278441	T	A	ENST00000520539.1:c.7422+734A>T		Non_Coding,I	I_52	SNP	False	4	Class 4: Mutated sequences are not identical.	0aa	0aa	Ubr5	ENSMUSG00000037487.8	ENSMUST00000226414.2	chr15	59	-																COSMIC-H0472684		COSMIC	80062980.0	False	False	False	False	False	0
UBR5	ENSG00000104517.8	ENST00000520539.1	chr8	59	-	True	103301555	103301555	T	C	ENST00000520539.1:c.4713+126A>G		Non_Coding,I	I_35	SNP	False	4	Class 4: Mutated sequences are not identical.	0aa	0aa	Ubr5	ENSMUSG00000037487.8	ENSMUST00000226414.2	chr15	59	-																COSMIC-H0472691		COSMIC	80057814.0	False	False	False	False	False	0
UBR5	ENSG00000104517.8	ENST00000520539.1	chr8	59	-	True	103294208	103294208	G	C	ENST00000520539.1:c.5697-461C>G		Non_Coding,I	I_40	SNP	False	4	Class 4: Mutated sequences are not identical.	0aa	0aa	Ubr5	ENSMUSG00000037487.8	ENSMUST00000226414.2	chr15	59	-																COSMIC-H0472701		COSMIC	80063067.0	False	False	False	False	False	0
UBR5	ENSG00000104517.8	ENST00000520539.1	chr8	59	-	True	103357816	103357816	G	A	ENST00000520539.1:c.737-43C>T		Non_Coding,I	I_7	SNP	False	4	Class 4: Mutated sequences are not identical.	0aa	0aa	Ubr5	ENSMUSG00000037487.8	ENSMUST00000226414.2	chr15	59	-																COSMIC-H0472702		COSMIC	80063072.0	False	False	False	False	False	0
UBR5	ENSG00000104517.8	ENST00000520539.1	chr8	59	-	True	103372094	103372094	A	C	ENST00000520539.1:c.386+205T>G		Non_Coding,I	I_5	SNP	False	4	Class 4: Mutated sequences are not identical.	0aa	0aa	Ubr5	ENSMUSG00000037487.8	ENSMUST00000226414.2	chr15	59	-																COSMIC-H0472706		COSMIC	80052472.0	False	False	False	False	False	0
UBR5	ENSG00000104517.8	ENST00000520539.1	chr8	59	-	True	103342049	103342049	T	C	ENST00000520539.1:c.1099-422A>G		Non_Coding,I	I_9	SNP	False	4	Class 4: Mutated sequences are not identical.	0aa	0aa	Ubr5	ENSMUSG00000037487.8	ENSMUST00000226414.2	chr15	59	-																COSMIC-H0472709		COSMIC	80052478.0	False	False	False	False	False	0
UBR5	ENSG00000104517.8	ENST00000520539.1	chr8	59	-	True	103371967	103371967	G	A	ENST00000520539.1:c.386+332C>T		Non_Coding,I	I_5	SNP	False	4	Class 4: Mutated sequences are not identical.	0aa	0aa	Ubr5	ENSMUSG00000037487.8	ENSMUST00000226414.2	chr15	59	-																COSMIC-H0472713		COSMIC	80052488.0	False	False	False	False	False	0
UBR5	ENSG00000104517.8	ENST00000520539.1	chr8	59	-	True	103308737	103308737	C	T	ENST00000520539.1:c.3665+384G>A		Non_Coding,I	I_28	SNP	False	4	Class 4: Mutated sequences are not identical.	0aa	0aa	Ubr5	ENSMUSG00000037487.8	ENSMUST00000226414.2	chr15	59	-																COSMIC-H0472714		COSMIC	80052490.0	False	False	False	False	False	0
UBR5	ENSG00000104517.8	ENST00000520539.1	chr8	59	-	True	103295832	103295832	G	C	ENST00000520539.1:c.5696+1523C>G		Non_Coding,I	I_40	SNP	False	4	Class 4: Mutated sequences are not identical.	0aa	0aa	Ubr5	ENSMUSG00000037487.8	ENSMUST00000226414.2	chr15	59	-																COSMIC-H0472734		COSMIC	80067594.0	False	False	False	False	False	0
UBR5	ENSG00000104517.8	ENST00000520539.1	chr8	59	-	True	103309529	103309529	G	A	ENST00000520539.1:c.3573+157C>T		Non_Coding,I	I_27	SNP	False	4	Class 4: Mutated sequences are not identical.	0aa	0aa	Ubr5	ENSMUSG00000037487.8	ENSMUST00000226414.2	chr15	59	-																COSMIC-H0472738		COSMIC	80067617.0	False	False	False	False	False	0
UBR5	ENSG00000104517.8	ENST00000520539.1	chr8	59	-	True	103299611	103299611	A	G	ENST00000520539.1:c.4957+50T>C		Non_Coding,I	I_37	SNP	False	4	Class 4: Mutated sequences are not identical.	0aa	0aa	Ubr5	ENSMUSG00000037487.8	ENSMUST00000226414.2	chr15	59	-																COSMIC-H0472748		COSMIC	80067664.0	False	False	False	False	False	0
UBR5	ENSG00000104517.8	ENST00000520539.1	chr8	59	-	True	103307431	103307431	C	T	ENST00000520539.1:c.4058+1G>A	X1352_splice	Splice_Site	I_31	SNP	False	4	Class 4: Mutated sequences are not identical.	0aa	0aa	Ubr5	ENSMUSG00000037487.8	ENSMUST00000226414.2	chr15	59	-																COSMIC-H0472753		COSMIC	80059529.0	False	False	False	False	False	0
UBR5	ENSG00000104517.8	ENST00000520539.1	chr8	59	-	True	103338917	103338917	C	G	ENST00000520539.1:c.1482-26G>C		Non_Coding,I	I_12	SNP	False	4	Class 4: Mutated sequences are not identical.	0aa	0aa	Ubr5	ENSMUSG00000037487.8	ENSMUST00000226414.2	chr15	59	-																COSMIC-H0472762		COSMIC	80055503.0	False	False	False	False	False	0
UBR5	ENSG00000104517.8	ENST00000520539.1	chr8	59	-	True	103312239	103312239	G	C	ENST00000520539.1:c.3095C>G	A1032G	Missense	E_23	SNP	False	4	Class 4: Mutated sequences are not identical.	0aa	0aa	Ubr5	ENSMUSG00000037487.8	ENSMUST00000226414.2	chr15	59	-																COSMIC-H0472765		COSMIC	80067741.0	False	False	False	False	False	0
UBR5	ENSG00000104517.8	ENST00000520539.1	chr8	59	-	True	103309273	103309273	T	C	ENST00000520539.1:c.3574-61A>G		Non_Coding,I	I_27	SNP	False	4	Class 4: Mutated sequences are not identical.	0aa	0aa	Ubr5	ENSMUSG00000037487.8	ENSMUST00000226414.2	chr15	59	-																COSMIC-H0472767		COSMIC	80067752.0	False	False	False	False	False	0
UBR5	ENSG00000104517.8	ENST00000520539.1	chr8	59	-	True	103274140	103274140	T	C	ENST00000520539.1:c.7842+3A>G		Non_Coding,I	I_55	SNP	False	4	Class 4: Mutated sequences are not identical.	0aa	0aa	Ubr5	ENSMUSG00000037487.8	ENSMUST00000226414.2	chr15	59	-																COSMIC-H0472798		COSMIC	80067812.0	False	False	False	False	False	0
UBR5	ENSG00000104517.8	ENST00000520539.1	chr8	59	-	True	103310776	103310776	T	C	ENST00000520539.1:c.3327-59A>G		Non_Coding,I	I_25	SNP	False	4	Class 4: Mutated sequences are not identical.	0aa	0aa	Ubr5	ENSMUSG00000037487.8	ENSMUST00000226414.2	chr15	59	-																COSMIC-H0472808		COSMIC	80067864.0	False	False	False	False	False	0
UBR5	ENSG00000104517.8	ENST00000520539.1	chr8	59	-	True	103307598	103307598	A	G	ENST00000520539.1:c.3931+44T>C		Non_Coding,I	I_30	SNP	False	4	Class 4: Mutated sequences are not identical.	0aa	0aa	Ubr5	ENSMUSG00000037487.8	ENSMUST00000226414.2	chr15	59	-																COSMIC-H0472822		COSMIC	80068055.0	False	False	False	False	False	0
UBR5	ENSG00000104517.8	ENST00000520539.1	chr8	59	-	True	103359754	103359754	C	G	ENST00000520539.1:c.387-434G>C		Non_Coding,I	I_5	SNP	False	4	Class 4: Mutated sequences are not identical.	0aa	0aa	Ubr5	ENSMUSG00000037487.8	ENSMUST00000226414.2	chr15	59	-																COSMIC-H0472834		COSMIC	80059714.0	False	False	False	False	False	0
UBR5	ENSG00000104517.8	ENST00000520539.1	chr8	59	-	True	103322606	103322606	G	A	ENST00000520539.1:c.2616+921C>T		Non_Coding,I	I_20	SNP	False	4	Class 4: Mutated sequences are not identical.	0aa	0aa	Ubr5	ENSMUSG00000037487.8	ENSMUST00000226414.2	chr15	59	-																COSMIC-H0472846		COSMIC	80053489.0	False	False	False	False	False	0
UBR5	ENSG00000104517.8	ENST00000520539.1	chr8	59	-	True	103288633	103288633	C	G	ENST00000520539.1:c.6509+567G>C		Non_Coding,I	I_45	SNP	False	4	Class 4: Mutated sequences are not identical.	0aa	0aa	Ubr5	ENSMUSG00000037487.8	ENSMUST00000226414.2	chr15	59	-																COSMIC-H0472872		COSMIC	80059809.0	False	False	False	False	False	0
UBR5	ENSG00000104517.8	ENST00000520539.1	chr8	59	-	True	103337310	103337310	G	A	ENST00000520539.1:c.1599+1464C>T		Non_Coding,I	I_13	SNP	False	4	Class 4: Mutated sequences are not identical.	0aa	0aa	Ubr5	ENSMUSG00000037487.8	ENSMUST00000226414.2	chr15	59	-																COSMIC-H0472874		COSMIC	80059818.0	False	False	False	False	False	0
UBR5	ENSG00000104517.8	ENST00000520539.1	chr8	59	-	True	103326084	103326084	G	A	ENST00000520539.1:c.1955C>T	S652F	Missense	E_16	SNP	False	4	Class 4: Mutated sequences are not identical.	0aa	0aa	Ubr5	ENSMUSG00000037487.8	ENSMUST00000226414.2	chr15	59	-																COSMIC-H0472877		COSMIC	80059839.0	False	False	False	False	False	0
UBR5	ENSG00000104517.8	ENST00000520539.1	chr8	59	-	True	103283873	103283873	A	C	ENST00000520539.1:c.6974-400T>G		Non_Coding,I	I_48	SNP	False	4	Class 4: Mutated sequences are not identical.	0aa	0aa	Ubr5	ENSMUSG00000037487.8	ENSMUST00000226414.2	chr15	59	-																COSMIC-H0472881		COSMIC	80059855.0	False	False	False	False	False	0
UBR5	ENSG00000104517.8	ENST00000520539.1	chr8	59	-	True	103372258	103372258	G	C	ENST00000520539.1:c.386+41C>G		Non_Coding,I	I_5	SNP	False	4	Class 4: Mutated sequences are not identical.	0aa	0aa	Ubr5	ENSMUSG00000037487.8	ENSMUST00000226414.2	chr15	59	-																COSMIC-H0472891		COSMIC	80059904.0	False	False	False	False	False	0
UBR5	ENSG00000104517.8	ENST00000520539.1	chr8	59	-	True	103372424	103372424	G	A	ENST00000520539.1:c.267-6C>T		Non_Coding,I	I_4	SNP	False	4	Class 4: Mutated sequences are not identical.	0aa	0aa	Ubr5	ENSMUSG00000037487.8	ENSMUST00000226414.2	chr15	59	-																COSMIC-H0472904		COSMIC	80059976.0	False	False	False	False	False	0
UBR5	ENSG00000104517.8	ENST00000520539.1	chr8	59	-	True	103324760	103324760	A	T	ENST00000520539.1:c.2008-47T>A		Non_Coding,I	I_16	SNP	False	4	Class 4: Mutated sequences are not identical.	0aa	0aa	Ubr5	ENSMUSG00000037487.8	ENSMUST00000226414.2	chr15	59	-																COSMIC-H0472906		COSMIC	80059986.0	False	False	False	False	False	0
UBR5	ENSG00000104517.8	ENST00000520539.1	chr8	59	-	True	103358351	103358351	A	G	ENST00000520539.1:c.736+113T>C		Non_Coding,I	I_7	SNP	False	4	Class 4: Mutated sequences are not identical.	0aa	0aa	Ubr5	ENSMUSG00000037487.8	ENSMUST00000226414.2	chr15	59	-																COSMIC-H0472910		COSMIC	80060114.0	False	False	False	False	False	0
UBR5	ENSG00000104517.8	ENST00000520539.1	chr8	59	-	True	103277452	103277452	C	G	ENST00000520539.1:c.7477G>C	D2493H	Missense	E_53	SNP	False	4	Class 4: Mutated sequences are not identical.	0aa	0aa	Ubr5	ENSMUSG00000037487.8	ENSMUST00000226414.2	chr15	59	-																COSMIC-H0472916		COSMIC	80060147.0	False	False	False	False	False	0
UBR5	ENSG00000104517.8	ENST00000520539.1	chr8	59	-	True	103326458	103326458	G	A	ENST00000520539.1:c.1895-314C>T		Non_Coding,I	I_15	SNP	False	4	Class 4: Mutated sequences are not identical.	0aa	0aa	Ubr5	ENSMUSG00000037487.8	ENSMUST00000226414.2	chr15	59	-																COSMIC-H0472922		COSMIC	80060179.0	False	False	False	False	False	0
UBR5	ENSG00000104517.8	ENST00000520539.1	chr8	59	-	True	103299827	103299827	A	G	ENST00000520539.1:c.4826-35T>C		Non_Coding,I	I_36	SNP	False	4	Class 4: Mutated sequences are not identical.	0aa	0aa	Ubr5	ENSMUSG00000037487.8	ENSMUST00000226414.2	chr15	59	-																COSMIC-H0472924		COSMIC	80060189.0	False	False	False	False	False	0
UBR5	ENSG00000104517.8	ENST00000520539.1	chr8	59	-	True	103279290	103279290	G	A	ENST00000520539.1:c.7362-55C>T		Non_Coding,I	I_51	SNP	False	4	Class 4: Mutated sequences are not identical.	0aa	0aa	Ubr5	ENSMUSG00000037487.8	ENSMUST00000226414.2	chr15	59	-																COSMIC-H0472933		COSMIC	80053749.0	False	False	False	False	False	0
UBR5	ENSG00000104517.8	ENST00000520539.1	chr8	59	-	True	103356686	103356686	C	T	ENST00000520539.1:c.886+938G>A		Non_Coding,I	I_8	SNP	False	4	Class 4: Mutated sequences are not identical.	0aa	0aa	Ubr5	ENSMUSG00000037487.8	ENSMUST00000226414.2	chr15	59	-																COSMIC-H0472953		COSMIC	80067273.0	False	False	False	False	False	0
UBR5	ENSG00000104517.8	ENST00000520539.1	chr8	59	-	True	103282854	103282854	T	C	ENST00000520539.1:c.7085+508A>G		Non_Coding,I	I_49	SNP	False	4	Class 4: Mutated sequences are not identical.	0aa	0aa	Ubr5	ENSMUSG00000037487.8	ENSMUST00000226414.2	chr15	59	-																COSMIC-H0472960		COSMIC	80067406.0	False	False	False	False	False	0
UBR5	ENSG00000104517.8	ENST00000520539.1	chr8	59	-	True	103280980	103280980	A	G	ENST00000520539.1:c.7361+226T>C		Non_Coding,I	I_51	SNP	False	4	Class 4: Mutated sequences are not identical.	0aa	0aa	Ubr5	ENSMUSG00000037487.8	ENSMUST00000226414.2	chr15	59	-																COSMIC-H0472975		COSMIC	80067501.0	False	False	False	False	False	0
UBR5	ENSG00000104517.8	ENST00000520539.1	chr8	59	-	True	103297328	103297328	G	A	ENST00000520539.1:c.5696+27C>T		Non_Coding,I	I_40	SNP	False	4	Class 4: Mutated sequences are not identical.	0aa	0aa	Ubr5	ENSMUSG00000037487.8	ENSMUST00000226414.2	chr15	59	-																COSMIC-H0472981		COSMIC	80064481.0	False	False	False	False	False	0
UBR5	ENSG00000104517.8	ENST00000520539.1	chr8	59	-	True	103278818	103278818	G	T	ENST00000520539.1:c.7422+357C>A		Non_Coding,I	I_52	SNP	False	4	Class 4: Mutated sequences are not identical.	0aa	0aa	Ubr5	ENSMUSG00000037487.8	ENSMUST00000226414.2	chr15	59	-																COSMIC-H0473035		COSMIC	80061784.0	False	False	False	False	False	0
UBR5	ENSG00000104517.8	ENST00000520539.1	chr8	59	-	True	103297272	103297272	C	A	ENST00000520539.1:c.5696+83G>T		Non_Coding,I	I_40	SNP	False	4	Class 4: Mutated sequences are not identical.	0aa	0aa	Ubr5	ENSMUSG00000037487.8	ENSMUST00000226414.2	chr15	59	-																COSMIC-H0473038		COSMIC	80064736.0	False	False	False	False	False	0
UBR5	ENSG00000104517.8	ENST00000520539.1	chr8	59	-	True	103266478	103266478	A	C	ENST00000520539.1:c.52T>G		Non_Coding,3		SNP	False	4	Class 4: Mutated sequences are not identical.	0aa	0aa	Ubr5	ENSMUSG00000037487.8	ENSMUST00000226414.2	chr15	59	-																COSMIC-H0473057		COSMIC	80059245.0	False	False	False	False	False	0
UBR5	ENSG00000104517.8	ENST00000520539.1	chr8	59	-	True	103305175	103305175	C	G	ENST00000520539.1:c.4589+658G>C		Non_Coding,I	I_34	SNP	False	4	Class 4: Mutated sequences are not identical.	0aa	0aa	Ubr5	ENSMUSG00000037487.8	ENSMUST00000226414.2	chr15	59	-																COSMIC-H0473075		COSMIC	80059335.0	False	False	False	False	False	0
UBR5	ENSG00000104517.8	ENST00000520539.1	chr8	59	-	True	103265843	103265843	G	T	ENST00000520539.1:c.687C>A		Non_Coding,3		SNP	False	4	Class 4: Mutated sequences are not identical.	0aa	0aa	Ubr5	ENSMUSG00000037487.8	ENSMUST00000226414.2	chr15	59	-																COSMIC-H0473079		COSMIC	80059352.0	False	False	False	False	False	0
UBR5	ENSG00000104517.8	ENST00000520539.1	chr8	59	-	True	103268572	103268572	G	T	ENST00000520539.1:c.8187+1288C>A		Non_Coding,I	I_58	SNP	False	4	Class 4: Mutated sequences are not identical.	0aa	0aa	Ubr5	ENSMUSG00000037487.8	ENSMUST00000226414.2	chr15	59	-																COSMIC-H0473088		COSMIC	80059401.0	False	False	False	False	False	0
UBR5	ENSG00000104517.8	ENST00000520539.1	chr8	59	-	True	103272789	103272789	C	G	ENST00000520539.1:c.7956+585G>C		Non_Coding,I	I_56	SNP	False	4	Class 4: Mutated sequences are not identical.	0aa	0aa	Ubr5	ENSMUSG00000037487.8	ENSMUST00000226414.2	chr15	59	-																COSMIC-H0473097		COSMIC	80059451.0	False	False	False	False	False	0
UBR5	ENSG00000104517.8	ENST00000520539.1	chr8	59	-	True	103355657	103355657	G	C	ENST00000520539.1:c.887-745C>G		Non_Coding,I	I_8	SNP	False	4	Class 4: Mutated sequences are not identical.	0aa	0aa	Ubr5	ENSMUSG00000037487.8	ENSMUST00000226414.2	chr15	59	-																COSMIC-H0473099		COSMIC	80059460.0	False	False	False	False	False	0
UBR5	ENSG00000104517.8	ENST00000520539.1	chr8	59	-	True	103266743	103266743	C	A	ENST00000520539.1:c.8188-1G>T	X2729_splice	Splice_Site	I_58	SNP	False	4	Class 4: Mutated sequences are not identical.	0aa	0aa	Ubr5	ENSMUSG00000037487.8	ENSMUST00000226414.2	chr15	59	-																COSMIC-H0473102		COSMIC	80053184.0	False	False	False	False	False	0
UBR5	ENSG00000104517.8	ENST00000520539.1	chr8	59	-	True	103287725	103287725	A	G	ENST00000520539.1:c.6729+24T>C		Non_Coding,I	I_47	SNP	False	4	Class 4: Mutated sequences are not identical.	0aa	0aa	Ubr5	ENSMUSG00000037487.8	ENSMUST00000226414.2	chr15	59	-																COSMIC-H0473123		COSMIC	80053444.0	False	False	False	False	False	0
UBR5	ENSG00000104517.8	ENST00000520539.1	chr8	59	-	True	103282543	103282543	G	A	ENST00000520539.1:c.7086-132C>T		Non_Coding,I	I_49	SNP	False	4	Class 4: Mutated sequences are not identical.	0aa	0aa	Ubr5	ENSMUSG00000037487.8	ENSMUST00000226414.2	chr15	59	-																COSMIC-H0473164		COSMIC	80067100.0	False	False	False	False	False	0
UBR5	ENSG00000104517.8	ENST00000520539.1	chr8	59	-	True	103283500	103283500	A	C	ENST00000520539.1:c.6974-27T>G		Non_Coding,I	I_48	SNP	False	4	Class 4: Mutated sequences are not identical.	0aa	0aa	Ubr5	ENSMUSG00000037487.8	ENSMUST00000226414.2	chr15	59	-																COSMIC-H0473169		COSMIC	80067135.0	False	False	False	False	False	0
UBR5	ENSG00000104517.8	ENST00000520539.1	chr8	59	-	True	103306942	103306942	T	A	ENST00000520539.1:c.4188+268A>T		Non_Coding,I	I_32	SNP	False	4	Class 4: Mutated sequences are not identical.	0aa	0aa	Ubr5	ENSMUSG00000037487.8	ENSMUST00000226414.2	chr15	59	-																COSMIC-H0473174		COSMIC	80067159.0	False	False	False	False	False	0
UBR5	ENSG00000104517.8	ENST00000520539.1	chr8	59	-	True	103337373	103337373	G	A	ENST00000520539.1:c.1599+1401C>T		Non_Coding,I	I_13	SNP	False	4	Class 4: Mutated sequences are not identical.	0aa	0aa	Ubr5	ENSMUSG00000037487.8	ENSMUST00000226414.2	chr15	59	-																COSMIC-H0473175		COSMIC	80067163.0	False	False	False	False	False	0
UBR5	ENSG00000104517.8	ENST00000520539.1	chr8	59	-	True	103424284	103424284	C	G	ENST00000520539.1:c.62+117G>C		Non_Coding,I	I_1	SNP	False	4	Class 4: Mutated sequences are not identical.	0aa	0aa	Ubr5	ENSMUSG00000037487.8	ENSMUST00000226414.2	chr15	59	-																COSMIC-H0473177		COSMIC	80067174.0	False	False	False	False	False	0
UBR5	ENSG00000104517.8	ENST00000520539.1	chr8	59	-	True	103298851	103298851	A	T	ENST00000520539.1:c.4958-6T>A		Non_Coding,I	I_37	SNP	False	4	Class 4: Mutated sequences are not identical.	0aa	0aa	Ubr5	ENSMUSG00000037487.8	ENSMUST00000226414.2	chr15	59	-																COSMIC-H0473184		COSMIC	80067207.0	False	False	False	False	False	0
UBR5	ENSG00000104517.8	ENST00000520539.1	chr8	59	-	True	103312240	103312240	C	T	ENST00000520539.1:c.3094G>A	A1032T	Missense	E_23	SNP	False	4	Class 4: Mutated sequences are not identical.	0aa	0aa	Ubr5	ENSMUSG00000037487.8	ENSMUST00000226414.2	chr15	59	-																COSMIC-H0473204		COSMIC	80055896.0	False	False	False	False	False	0
UBR5	ENSG00000104517.8	ENST00000520539.1	chr8	59	-	True	103342258	103342258	G	A	ENST00000520539.1:c.1099-631C>T		Non_Coding,I	I_9	SNP	False	4	Class 4: Mutated sequences are not identical.	0aa	0aa	Ubr5	ENSMUSG00000037487.8	ENSMUST00000226414.2	chr15	59	-																COSMIC-H0473207		COSMIC	80064129.0	False	False	False	False	False	0
UBR5	ENSG00000104517.8	ENST00000520539.1	chr8	59	-	True	103266378	103266378	T	C	ENST00000520539.1:c.152A>G		Non_Coding,3		SNP	False	4	Class 4: Mutated sequences are not identical.	0aa	0aa	Ubr5	ENSMUSG00000037487.8	ENSMUST00000226414.2	chr15	59	-																COSMIC-H0473237		COSMIC	80064218.0	False	False	False	False	False	0
UBR5	ENSG00000104517.8	ENST00000520539.1	chr8	59	-	True	103300382	103300382	C	A	ENST00000520539.1:c.4825+1G>T	X1608_splice	Splice_Site	I_36	SNP	False	4	Class 4: Mutated sequences are not identical.	0aa	0aa	Ubr5	ENSMUSG00000037487.8	ENSMUST00000226414.2	chr15	59	-																COSMIC-H0473250		COSMIC	80064269.0	False	False	False	False	False	0
UBR5	ENSG00000104517.8	ENST00000520539.1	chr8	59	-	True	103298060	103298060	G	C	ENST00000520539.1:c.5216-51C>G		Non_Coding,I	I_38	SNP	False	4	Class 4: Mutated sequences are not identical.	0aa	0aa	Ubr5	ENSMUSG00000037487.8	ENSMUST00000226414.2	chr15	59	-																COSMIC-H0473251		COSMIC	80064273.0	False	False	False	False	False	0
UBR5	ENSG00000104517.8	ENST00000520539.1	chr8	59	-	True	103339981	103339981	A	G	ENST00000520539.1:c.1470T>C	S490delinsS	Silent	E_12	SNP	False	4	Class 4: Mutated sequences are not identical.	0aa	0aa	Ubr5	ENSMUSG00000037487.8	ENSMUST00000226414.2	chr15	59	-																COSMIC-H0473261		COSMIC	80064433.0	False	False	False	False	False	0
UBR5	ENSG00000104517.8	ENST00000520539.1	chr8	59	-	True	103289158	103289158	A	G	ENST00000520539.1:c.6509+42T>C		Non_Coding,I	I_45	SNP	False	4	Class 4: Mutated sequences are not identical.	0aa	0aa	Ubr5	ENSMUSG00000037487.8	ENSMUST00000226414.2	chr15	59	-																COSMIC-H0473268		COSMIC	80064460.0	False	False	False	False	False	0
UBR5	ENSG00000104517.8	ENST00000520539.1	chr8	59	-	True	103270487	103270487	T	C	ENST00000520539.1:c.8102-542A>G		Non_Coding,I	I_57	SNP	False	4	Class 4: Mutated sequences are not identical.	0aa	0aa	Ubr5	ENSMUSG00000037487.8	ENSMUST00000226414.2	chr15	59	-																COSMIC-H0473280		COSMIC	80066271.0	False	False	False	False	False	0
UBR5	ENSG00000104517.8	ENST00000520539.1	chr8	59	-	True	103278819	103278819	G	C	ENST00000520539.1:c.7422+356C>G		Non_Coding,I	I_52	SNP	False	4	Class 4: Mutated sequences are not identical.	0aa	0aa	Ubr5	ENSMUSG00000037487.8	ENSMUST00000226414.2	chr15	59	-																COSMIC-H0473287		COSMIC	80066297.0	False	False	False	False	False	0
UBR5	ENSG00000104517.8	ENST00000520539.1	chr8	59	-	True	103307388	103307388	C	T	ENST00000520539.1:c.4058+44G>A		Non_Coding,I	I_31	SNP	False	4	Class 4: Mutated sequences are not identical.	0aa	0aa	Ubr5	ENSMUSG00000037487.8	ENSMUST00000226414.2	chr15	59	-																COSMIC-H0473293		COSMIC	80066319.0	False	False	False	False	False	0
UBR5	ENSG00000104517.8	ENST00000520539.1	chr8	59	-	True	103297672	103297672	T	C	ENST00000520539.1:c.5484+69A>G		Non_Coding,I	I_39	SNP	False	4	Class 4: Mutated sequences are not identical.	0aa	0aa	Ubr5	ENSMUSG00000037487.8	ENSMUST00000226414.2	chr15	59	-																COSMIC-H0473299		COSMIC	80055864.0	False	False	False	False	False	0
UBR5	ENSG00000104517.8	ENST00000520539.1	chr8	59	-	True	103294649	103294649	T	C	ENST00000520539.1:c.5697-902A>G		Non_Coding,I	I_40	SNP	False	4	Class 4: Mutated sequences are not identical.	0aa	0aa	Ubr5	ENSMUSG00000037487.8	ENSMUST00000226414.2	chr15	59	-																COSMIC-H0473302		COSMIC	80066361.0	False	False	False	False	False	0
UBR5	ENSG00000104517.8	ENST00000520539.1	chr8	59	-	True	103315707	103315707	T	A	ENST00000520539.1:c.2954+564A>T		Non_Coding,I	I_22	SNP	False	4	Class 4: Mutated sequences are not identical.	0aa	0aa	Ubr5	ENSMUSG00000037487.8	ENSMUST00000226414.2	chr15	59	-																COSMIC-H0473330		COSMIC	80052892.0	False	False	False	False	False	0
UBR5	ENSG00000104517.8	ENST00000520539.1	chr8	59	-	True	103293105	103293105	C	T	ENST00000520539.1:c.5927+412G>A		Non_Coding,I	I_41	SNP	False	4	Class 4: Mutated sequences are not identical.	0aa	0aa	Ubr5	ENSMUSG00000037487.8	ENSMUST00000226414.2	chr15	59	-																COSMIC-H0473332		COSMIC	80053105.0	False	False	False	False	False	0
UBR5	ENSG00000104517.8	ENST00000520539.1	chr8	59	-	True	103266240	103266240	C	T	ENST00000520539.1:c.290G>A		Non_Coding,3		SNP	False	4	Class 4: Mutated sequences are not identical.	0aa	0aa	Ubr5	ENSMUSG00000037487.8	ENSMUST00000226414.2	chr15	59	-																COSMIC-H0473334		COSMIC	80053109.0	False	False	False	False	False	0
UBR5	ENSG00000104517.8	ENST00000520539.1	chr8	59	-	True	103341449	103341449	A	T	ENST00000520539.1:c.1216-21T>A		Non_Coding,I	I_10	SNP	False	4	Class 4: Mutated sequences are not identical.	0aa	0aa	Ubr5	ENSMUSG00000037487.8	ENSMUST00000226414.2	chr15	59	-																COSMIC-H0473346		COSMIC	80053142.0	False	False	False	False	False	0
UBR5	ENSG00000104517.8	ENST00000520539.1	chr8	59	-	True	103300325	103300325	T	G	ENST00000520539.1:c.4825+58A>C		Non_Coding,I	I_36	SNP	False	4	Class 4: Mutated sequences are not identical.	0aa	0aa	Ubr5	ENSMUSG00000037487.8	ENSMUST00000226414.2	chr15	59	-																COSMIC-H0473352		COSMIC	80053158.0	False	False	False	False	False	0
UBR5	ENSG00000104517.8	ENST00000520539.1	chr8	59	-	True	103337806	103337806	C	G	ENST00000520539.1:c.1599+968G>C		Non_Coding,I	I_13	SNP	False	4	Class 4: Mutated sequences are not identical.	0aa	0aa	Ubr5	ENSMUSG00000037487.8	ENSMUST00000226414.2	chr15	59	-																COSMIC-H0473354		COSMIC	80053162.0	False	False	False	False	False	0
UBR5	ENSG00000104517.8	ENST00000520539.1	chr8	59	-	True	103269710	103269710	G	C	ENST00000520539.1:c.8187+150C>G		Non_Coding,I	I_58	SNP	False	4	Class 4: Mutated sequences are not identical.	0aa	0aa	Ubr5	ENSMUSG00000037487.8	ENSMUST00000226414.2	chr15	59	-																COSMIC-H0473365		COSMIC	80068289.0	False	False	False	False	False	0
UBR5	ENSG00000104517.8	ENST00000520539.1	chr8	59	-	True	103270320	103270320	G	T	ENST00000520539.1:c.8102-375C>A		Non_Coding,I	I_57	SNP	False	4	Class 4: Mutated sequences are not identical.	0aa	0aa	Ubr5	ENSMUSG00000037487.8	ENSMUST00000226414.2	chr15	59	-																COSMIC-H0473367		COSMIC	80068298.0	False	False	False	False	False	0
UBR5	ENSG00000104517.8	ENST00000520539.1	chr8	59	-	True	103270323	103270323	G	A	ENST00000520539.1:c.8102-378C>T		Non_Coding,I	I_57	SNP	False	4	Class 4: Mutated sequences are not identical.	0aa	0aa	Ubr5	ENSMUSG00000037487.8	ENSMUST00000226414.2	chr15	59	-																COSMIC-H0473368		COSMIC	80068301.0	False	False	False	False	False	0
UBR5	ENSG00000104517.8	ENST00000520539.1	chr8	59	-	True	103270592	103270592	G	A	ENST00000520539.1:c.8101+621C>T		Non_Coding,I	I_57	SNP	False	4	Class 4: Mutated sequences are not identical.	0aa	0aa	Ubr5	ENSMUSG00000037487.8	ENSMUST00000226414.2	chr15	59	-																COSMIC-H0473370		COSMIC	80068308.0	False	False	False	False	False	0
UBR5	ENSG00000104517.8	ENST00000520539.1	chr8	59	-	True	103270651	103270651	G	A	ENST00000520539.1:c.8101+562C>T		Non_Coding,I	I_57	SNP	False	4	Class 4: Mutated sequences are not identical.	0aa	0aa	Ubr5	ENSMUSG00000037487.8	ENSMUST00000226414.2	chr15	59	-																COSMIC-H0473372		COSMIC	80068315.0	False	False	False	False	False	0
UBR5	ENSG00000104517.8	ENST00000520539.1	chr8	59	-	True	103267665	103267665	T	G	ENST00000520539.1:c.8188-923A>C		Non_Coding,I	I_58	SNP	False	4	Class 4: Mutated sequences are not identical.	0aa	0aa	Ubr5	ENSMUSG00000037487.8	ENSMUST00000226414.2	chr15	59	-																COSMIC-H0473378		COSMIC	80068335.0	False	False	False	False	False	0
UBR5	ENSG00000104517.8	ENST00000520539.1	chr8	59	-	True	103276583	103276583	G	A	ENST00000520539.1:c.7686+119C>T		Non_Coding,I	I_54	SNP	False	4	Class 4: Mutated sequences are not identical.	0aa	0aa	Ubr5	ENSMUSG00000037487.8	ENSMUST00000226414.2	chr15	59	-																COSMIC-H0473379		COSMIC	80068340.0	False	False	False	False	False	0
UBR5	ENSG00000104517.8	ENST00000520539.1	chr8	59	-	True	103276915	103276915	C	A	ENST00000520539.1:c.7602-129G>T		Non_Coding,I	I_53	SNP	False	4	Class 4: Mutated sequences are not identical.	0aa	0aa	Ubr5	ENSMUSG00000037487.8	ENSMUST00000226414.2	chr15	59	-																COSMIC-H0473380		COSMIC	80068343.0	False	False	False	False	False	0
UBR5	ENSG00000104517.8	ENST00000520539.1	chr8	59	-	True	103341974	103341974	C	G	ENST00000520539.1:c.1099-347G>C		Non_Coding,I	I_9	SNP	False	4	Class 4: Mutated sequences are not identical.	0aa	0aa	Ubr5	ENSMUSG00000037487.8	ENSMUST00000226414.2	chr15	59	-																COSMIC-H0473394		COSMIC	80068391.0	False	False	False	False	False	0
UBR5	ENSG00000104517.8	ENST00000520539.1	chr8	59	-	True	103335467	103335467	T	C	ENST00000520539.1:c.1784+72A>G		Non_Coding,I	I_14	SNP	False	4	Class 4: Mutated sequences are not identical.	0aa	0aa	Ubr5	ENSMUSG00000037487.8	ENSMUST00000226414.2	chr15	59	-																COSMIC-H0473444		COSMIC	80063776.0	False	False	False	False	False	0
UBR5	ENSG00000104517.8	ENST00000520539.1	chr8	59	-	True	103359875	103359875	T	G	ENST00000520539.1:c.387-555A>C		Non_Coding,I	I_5	SNP	False	4	Class 4: Mutated sequences are not identical.	0aa	0aa	Ubr5	ENSMUSG00000037487.8	ENSMUST00000226414.2	chr15	59	-																COSMIC-H0473448		COSMIC	80063794.0	False	False	False	False	False	0
UBR5	ENSG00000104517.8	ENST00000520539.1	chr8	59	-	True	103291171	103291171	G	A	ENST00000520539.1:c.6175-4C>T		Non_Coding,I	I_43	SNP	False	4	Class 4: Mutated sequences are not identical.	0aa	0aa	Ubr5	ENSMUSG00000037487.8	ENSMUST00000226414.2	chr15	59	-																COSMIC-H0473462		COSMIC	80063853.0	False	False	False	False	False	0
UBR5	ENSG00000104517.8	ENST00000520539.1	chr8	59	-	True	103311614	103311614	C	A	ENST00000520539.1:c.3202+66G>T		Non_Coding,I	I_24	SNP	False	4	Class 4: Mutated sequences are not identical.	0aa	0aa	Ubr5	ENSMUSG00000037487.8	ENSMUST00000226414.2	chr15	59	-																COSMIC-H0478238		COSMIC	80054917.0	False	False	False	False	False	0
UBR5	ENSG00000104517.8	ENST00000520539.1	chr8	59	-	True	103358217	103358217	A	T	ENST00000520539.1:c.736+247T>A		Non_Coding,I	I_7	SNP	False	4	Class 4: Mutated sequences are not identical.	0aa	0aa	Ubr5	ENSMUSG00000037487.8	ENSMUST00000226414.2	chr15	59	-																COSMIC-H0478248		COSMIC	80054939.0	False	False	False	False	False	0
UBR5	ENSG00000104517.8	ENST00000520539.1	chr8	59	-	True	103266203	103266203	A	T	ENST00000520539.1:c.327T>A		Non_Coding,3		SNP	False	4	Class 4: Mutated sequences are not identical.	0aa	0aa	Ubr5	ENSMUSG00000037487.8	ENSMUST00000226414.2	chr15	59	-																COSMIC-H0478256		COSMIC	80054967.0	False	False	False	False	False	0
UBR5	ENSG00000104517.8	ENST00000520539.1	chr8	59	-	True	103289284	103289284	T	A	ENST00000520539.1:c.6425A>T	H2142L	Missense	E_45	SNP	False	4	Class 4: Mutated sequences are not identical.	0aa	0aa	Ubr5	ENSMUSG00000037487.8	ENSMUST00000226414.2	chr15	59	-																COSMIC-H0478264		COSMIC	80054986.0	False	False	False	False	False	0
UBR5	ENSG00000104517.8	ENST00000520539.1	chr8	59	-	True	103265687	103265687	A	G	ENST00000520539.1:c.843T>C		Non_Coding,3		SNP	False	4	Class 4: Mutated sequences are not identical.	0aa	0aa	Ubr5	ENSMUSG00000037487.8	ENSMUST00000226414.2	chr15	59	-																COSMIC-H0478293		COSMIC	80055263.0	False	False	False	False	False	0
UBR5	ENSG00000104517.8	ENST00000520539.1	chr8	59	-	True	103300406	103300406	T	A	ENST00000520539.1:c.4802A>T	Q1601L	Missense	E_36	SNP	False	4	Class 4: Mutated sequences are not identical.	0aa	0aa	Ubr5	ENSMUSG00000037487.8	ENSMUST00000226414.2	chr15	59	-																COSMIC-H0478297		COSMIC	80058311.0	False	False	False	False	False	0
UBR5	ENSG00000104517.8	ENST00000520539.1	chr8	59	-	True	103341610	103341610	G	A	ENST00000520539.1:c.1116C>T	I372delinsI	Silent	E_10	SNP	False	4	Class 4: Mutated sequences are not identical.	0aa	0aa	Ubr5	ENSMUSG00000037487.8	ENSMUST00000226414.2	chr15	59	-																COSMIC-H0478302		COSMIC	80058329.0	False	False	False	False	False	0
UBR5	ENSG00000104517.8	ENST00000520539.1	chr8	59	-	True	103312211	103312211	T	A	ENST00000520539.1:c.3106+17A>T		Non_Coding,I	I_23	SNP	False	4	Class 4: Mutated sequences are not identical.	0aa	0aa	Ubr5	ENSMUSG00000037487.8	ENSMUST00000226414.2	chr15	59	-																COSMIC-H0478322		COSMIC	80058379.0	False	False	False	False	False	0
UBR5	ENSG00000104517.8	ENST00000520539.1	chr8	59	-	True	103297647	103297647	C	T	ENST00000520539.1:c.5484+94G>A		Non_Coding,I	I_39	SNP	False	4	Class 4: Mutated sequences are not identical.	0aa	0aa	Ubr5	ENSMUSG00000037487.8	ENSMUST00000226414.2	chr15	59	-																COSMIC-H0478343		COSMIC	80058529.0	False	False	False	False	False	0
UBR5	ENSG00000104517.8	ENST00000520539.1	chr8	59	-	True	103291046	103291046	T	C	ENST00000520539.1:c.6288+8A>G		Non_Coding,I	I_44	SNP	False	4	Class 4: Mutated sequences are not identical.	0aa	0aa	Ubr5	ENSMUSG00000037487.8	ENSMUST00000226414.2	chr15	59	-																COSMIC-H0478350		COSMIC	80058546.0	False	False	False	False	False	0
UBR5	ENSG00000104517.8	ENST00000520539.1	chr8	59	-	True	103295964	103295964	T	C	ENST00000520539.1:c.5696+1391A>G		Non_Coding,I	I_40	SNP	False	4	Class 4: Mutated sequences are not identical.	0aa	0aa	Ubr5	ENSMUSG00000037487.8	ENSMUST00000226414.2	chr15	59	-																COSMIC-H0478389		COSMIC	80061283.0	False	False	False	False	False	0
UBR5	ENSG00000104517.8	ENST00000520539.1	chr8	59	-	True	103266054	103266054	A	C	ENST00000520539.1:c.476T>G		Non_Coding,3		SNP	False	4	Class 4: Mutated sequences are not identical.	0aa	0aa	Ubr5	ENSMUSG00000037487.8	ENSMUST00000226414.2	chr15	59	-																COSMIC-H0478391		COSMIC	80061290.0	False	False	False	False	False	0
UBR5	ENSG00000104517.8	ENST00000520539.1	chr8	59	-	True	103312434	103312434	C	T	ENST00000520539.1:c.2955-55G>A		Non_Coding,I	I_22	SNP	False	4	Class 4: Mutated sequences are not identical.	0aa	0aa	Ubr5	ENSMUSG00000037487.8	ENSMUST00000226414.2	chr15	59	-																COSMIC-H0478396		COSMIC	80056124.0	False	False	False	False	False	0
UBR5	ENSG00000104517.8	ENST00000520539.1	chr8	59	-	True	103300679	103300679	T	C	ENST00000520539.1:c.4714-185A>G		Non_Coding,I	I_35	SNP	False	4	Class 4: Mutated sequences are not identical.	0aa	0aa	Ubr5	ENSMUSG00000037487.8	ENSMUST00000226414.2	chr15	59	-																COSMIC-H0478400		COSMIC	80061424.0	False	False	False	False	False	0
UBR5	ENSG00000104517.8	ENST00000520539.1	chr8	59	-	True	103296376	103296376	G	C	ENST00000520539.1:c.5696+979C>G		Non_Coding,I	I_40	SNP	False	4	Class 4: Mutated sequences are not identical.	0aa	0aa	Ubr5	ENSMUSG00000037487.8	ENSMUST00000226414.2	chr15	59	-																COSMIC-H0478406		COSMIC	80061453.0	False	False	False	False	False	0
UBR5	ENSG00000104517.8	ENST00000520539.1	chr8	59	-	True	103269946	103269946	C	T	ENST00000520539.1:c.8102-1G>A	X2700_splice	Splice_Site	I_57	SNP	False	4	Class 4: Mutated sequences are not identical.	0aa	0aa	Ubr5	ENSMUSG00000037487.8	ENSMUST00000226414.2	chr15	59	-																COSMIC-H0478416		COSMIC	80061518.0	False	False	False	False	False	0
UBR5	ENSG00000104517.8	ENST00000520539.1	chr8	59	-	True	103372270	103372270	G	A	ENST00000520539.1:c.386+29C>T		Non_Coding,I	I_5	SNP	False	4	Class 4: Mutated sequences are not identical.	0aa	0aa	Ubr5	ENSMUSG00000037487.8	ENSMUST00000226414.2	chr15	59	-																COSMIC-H0478426		COSMIC	80061724.0	False	False	False	False	False	0
UBR5	ENSG00000104517.8	ENST00000520539.1	chr8	59	-	True	103265451	103265451	T	C	ENST00000520539.1:c.1079A>G		Non_Coding,3		SNP	False	4	Class 4: Mutated sequences are not identical.	0aa	0aa	Ubr5	ENSMUSG00000037487.8	ENSMUST00000226414.2	chr15	59	-																COSMIC-H0478431		COSMIC	80061755.0	False	False	False	False	False	0
UBR5	ENSG00000104517.8	ENST00000520539.1	chr8	59	-	True	103270351	103270351	T	C	ENST00000520539.1:c.8102-406A>G		Non_Coding,I	I_57	SNP	False	4	Class 4: Mutated sequences are not identical.	0aa	0aa	Ubr5	ENSMUSG00000037487.8	ENSMUST00000226414.2	chr15	59	-																COSMIC-H0478446		COSMIC	80071493.0	False	False	False	False	False	0
UBR5	ENSG00000104517.8	ENST00000520539.1	chr8	59	-	True	103335173	103335173	T	G	ENST00000520539.1:c.1784+366A>C		Non_Coding,I	I_14	SNP	False	4	Class 4: Mutated sequences are not identical.	0aa	0aa	Ubr5	ENSMUSG00000037487.8	ENSMUST00000226414.2	chr15	59	-																COSMIC-H0478452		COSMIC	80071617.0	False	False	False	False	False	0
UBR5	ENSG00000104517.8	ENST00000520539.1	chr8	59	-	True	103272296	103272296	T	C	ENST00000520539.1:c.7956+1078A>G		Non_Coding,I	I_56	SNP	False	4	Class 4: Mutated sequences are not identical.	0aa	0aa	Ubr5	ENSMUSG00000037487.8	ENSMUST00000226414.2	chr15	59	-																COSMIC-H0478479		COSMIC	80071724.0	False	False	False	False	False	0
UBR5	ENSG00000104517.8	ENST00000520539.1	chr8	59	-	True	103337961	103337961	T	C	ENST00000520539.1:c.1599+813A>G		Non_Coding,I	I_13	SNP	False	4	Class 4: Mutated sequences are not identical.	0aa	0aa	Ubr5	ENSMUSG00000037487.8	ENSMUST00000226414.2	chr15	59	-																COSMIC-H0478480		COSMIC	80071729.0	False	False	False	False	False	0
UBR5	ENSG00000104517.8	ENST00000520539.1	chr8	59	-	True	103371400	103371400	T	G	ENST00000520539.1:c.386+899A>C		Non_Coding,I	I_5	SNP	False	4	Class 4: Mutated sequences are not identical.	0aa	0aa	Ubr5	ENSMUSG00000037487.8	ENSMUST00000226414.2	chr15	59	-																COSMIC-H0478496		COSMIC	80070298.0	False	False	False	False	False	0
UBR5	ENSG00000104517.8	ENST00000520539.1	chr8	59	-	True	103291170	103291170	G	A	ENST00000520539.1:c.6175-3C>T		Non_Coding,I	I_43	SNP	False	4	Class 4: Mutated sequences are not identical.	0aa	0aa	Ubr5	ENSMUSG00000037487.8	ENSMUST00000226414.2	chr15	59	-																COSMIC-H0478528		COSMIC	80070072.0	False	False	False	False	False	0
UBR5	ENSG00000104517.8	ENST00000520539.1	chr8	59	-	True	103313321	103313321	G	A	ENST00000520539.1:c.2955-942C>T		Non_Coding,I	I_22	SNP	False	4	Class 4: Mutated sequences are not identical.	0aa	0aa	Ubr5	ENSMUSG00000037487.8	ENSMUST00000226414.2	chr15	59	-																COSMIC-H0478533		COSMIC	80070091.0	False	False	False	False	False	0
UBR5	ENSG00000104517.8	ENST00000520539.1	chr8	59	-	True	103289330	103289330	C	A	ENST00000520539.1:c.6379G>T	V2127L	Missense	E_45	SNP	False	4	Class 4: Mutated sequences are not identical.	0aa	0aa	Ubr5	ENSMUSG00000037487.8	ENSMUST00000226414.2	chr15	59	-																COSMIC-H0478543		COSMIC	80053999.0	False	False	False	False	False	0
UBR5	ENSG00000104517.8	ENST00000520539.1	chr8	59	-	True	103372619	103372619	T	G	ENST00000520539.1:c.266+198A>C		Non_Coding,I	I_4	SNP	False	4	Class 4: Mutated sequences are not identical.	0aa	0aa	Ubr5	ENSMUSG00000037487.8	ENSMUST00000226414.2	chr15	59	-																COSMIC-H0478556		COSMIC	80054234.0	False	False	False	False	False	0
UBR5	ENSG00000104517.8	ENST00000520539.1	chr8	59	-	True	103324992	103324992	C	A	ENST00000520539.1:c.2008-279G>T		Non_Coding,I	I_16	SNP	False	4	Class 4: Mutated sequences are not identical.	0aa	0aa	Ubr5	ENSMUSG00000037487.8	ENSMUST00000226414.2	chr15	59	-																COSMIC-H0478559		COSMIC	80054241.0	False	False	False	False	False	0
UBR5	ENSG00000104517.8	ENST00000520539.1	chr8	59	-	True	103273169	103273169	G	T	ENST00000520539.1:c.7956+205C>A		Non_Coding,I	I_56	SNP	False	4	Class 4: Mutated sequences are not identical.	0aa	0aa	Ubr5	ENSMUSG00000037487.8	ENSMUST00000226414.2	chr15	59	-																COSMIC-H0478564		COSMIC	80054254.0	False	False	False	False	False	0
UBR5	ENSG00000104517.8	ENST00000520539.1	chr8	59	-	True	103266899	103266899	C	T	ENST00000520539.1:c.8188-157G>A		Non_Coding,I	I_58	SNP	False	4	Class 4: Mutated sequences are not identical.	0aa	0aa	Ubr5	ENSMUSG00000037487.8	ENSMUST00000226414.2	chr15	59	-																COSMIC-H0478611		COSMIC	80057765.0	False	False	False	False	False	0
UBR5	ENSG00000104517.8	ENST00000520539.1	chr8	59	-	True	103354175	103354175	A	T	ENST00000520539.1:c.1098+526T>A		Non_Coding,I	I_9	SNP	False	4	Class 4: Mutated sequences are not identical.	0aa	0aa	Ubr5	ENSMUSG00000037487.8	ENSMUST00000226414.2	chr15	59	-																COSMIC-H0478613		COSMIC	80057771.0	False	False	False	False	False	0
UBR5	ENSG00000104517.8	ENST00000520539.1	chr8	59	-	True	103372287	103372287	G	T	ENST00000520539.1:c.386+12C>A		Non_Coding,I	I_5	SNP	False	4	Class 4: Mutated sequences are not identical.	0aa	0aa	Ubr5	ENSMUSG00000037487.8	ENSMUST00000226414.2	chr15	59	-																COSMIC-H0478687		COSMIC	80060871.0	False	False	False	False	False	0
UBR5	ENSG00000104517.8	ENST00000520539.1	chr8	59	-	True	103358008	103358008	T	C	ENST00000520539.1:c.737-235A>G		Non_Coding,I	I_7	SNP	False	4	Class 4: Mutated sequences are not identical.	0aa	0aa	Ubr5	ENSMUSG00000037487.8	ENSMUST00000226414.2	chr15	59	-																COSMIC-H0478702		COSMIC	80060927.0	False	False	False	False	False	0
UBR5	ENSG00000104517.8	ENST00000520539.1	chr8	59	-	True	103267225	103267225	A	G	ENST00000520539.1:c.8188-483T>C		Non_Coding,I	I_58	SNP	False	4	Class 4: Mutated sequences are not identical.	0aa	0aa	Ubr5	ENSMUSG00000037487.8	ENSMUST00000226414.2	chr15	59	-																COSMIC-H0478719		COSMIC	80054663.0	False	False	False	False	False	0
UBR5	ENSG00000104517.8	ENST00000520539.1	chr8	59	-	True	103301211	103301211	G	A	ENST00000520539.1:c.4713+470C>T		Non_Coding,I	I_35	SNP	False	4	Class 4: Mutated sequences are not identical.	0aa	0aa	Ubr5	ENSMUSG00000037487.8	ENSMUST00000226414.2	chr15	59	-																COSMIC-H0478720		COSMIC	80054667.0	False	False	False	False	False	0
UBR5	ENSG00000104517.8	ENST00000520539.1	chr8	59	-	True	103316233	103316233	T	C	ENST00000520539.1:c.2954+38A>G		Non_Coding,I	I_22	SNP	False	4	Class 4: Mutated sequences are not identical.	0aa	0aa	Ubr5	ENSMUSG00000037487.8	ENSMUST00000226414.2	chr15	59	-																COSMIC-H0478721		COSMIC	80054669.0	False	False	False	False	False	0
UBR5	ENSG00000104517.8	ENST00000520539.1	chr8	59	-	True	103278082	103278082	T	C	ENST00000520539.1:c.7423-576A>G		Non_Coding,I	I_52	SNP	False	4	Class 4: Mutated sequences are not identical.	0aa	0aa	Ubr5	ENSMUSG00000037487.8	ENSMUST00000226414.2	chr15	59	-																COSMIC-H0478723		COSMIC	80057843.0	False	False	False	False	False	0
UBR5	ENSG00000104517.8	ENST00000520539.1	chr8	59	-	True	103423749	103423749	A	G	ENST00000520539.1:c.62+652T>C		Non_Coding,I	I_1	SNP	False	4	Class 4: Mutated sequences are not identical.	0aa	0aa	Ubr5	ENSMUSG00000037487.8	ENSMUST00000226414.2	chr15	59	-																COSMIC-H0478760		COSMIC	80060948.0	False	False	False	False	False	0
UBR5	ENSG00000104517.8	ENST00000520539.1	chr8	59	-	True	103373887	103373887	C	G	ENST00000520539.1:c.63-33G>C		Non_Coding,I	I_1	SNP	False	4	Class 4: Mutated sequences are not identical.	0aa	0aa	Ubr5	ENSMUSG00000037487.8	ENSMUST00000226414.2	chr15	59	-																COSMIC-H0478769		COSMIC	80060981.0	False	False	False	False	False	0
UBR5	ENSG00000104517.8	ENST00000520539.1	chr8	59	-	True	103310855	103310855	C	A	ENST00000520539.1:c.3326+221G>T		Non_Coding,I	I_25	SNP	False	4	Class 4: Mutated sequences are not identical.	0aa	0aa	Ubr5	ENSMUSG00000037487.8	ENSMUST00000226414.2	chr15	59	-																COSMIC-H0478772		COSMIC	80060998.0	False	False	False	False	False	0
UBR5	ENSG00000104517.8	ENST00000520539.1	chr8	59	-	True	103311581	103311581	G	A	ENST00000520539.1:c.3202+99C>T		Non_Coding,I	I_24	SNP	False	4	Class 4: Mutated sequences are not identical.	0aa	0aa	Ubr5	ENSMUSG00000037487.8	ENSMUST00000226414.2	chr15	59	-																COSMIC-H0478791		COSMIC	80061205.0	False	False	False	False	False	0
UBR5	ENSG00000104517.8	ENST00000520539.1	chr8	59	-	True	103312238	103312238	C	A	ENST00000520539.1:c.3096G>T	A1032delinsA	Silent	E_23	SNP	False	4	Class 4: Mutated sequences are not identical.	0aa	0aa	Ubr5	ENSMUSG00000037487.8	ENSMUST00000226414.2	chr15	59	-																COSMIC-H0478802		COSMIC	80071044.0	False	False	False	False	False	0
UBR5	ENSG00000104517.8	ENST00000520539.1	chr8	59	-	True	103303061	103303061	C	T	ENST00000520539.1:c.4590-1257G>A		Non_Coding,I	I_34	SNP	False	4	Class 4: Mutated sequences are not identical.	0aa	0aa	Ubr5	ENSMUSG00000037487.8	ENSMUST00000226414.2	chr15	59	-																COSMIC-H0478806		COSMIC	80071065.0	False	False	False	False	False	0
UBR5	ENSG00000104517.8	ENST00000520539.1	chr8	59	-	True	103301160	103301160	G	A	ENST00000520539.1:c.4713+521C>T		Non_Coding,I	I_35	SNP	False	4	Class 4: Mutated sequences are not identical.	0aa	0aa	Ubr5	ENSMUSG00000037487.8	ENSMUST00000226414.2	chr15	59	-																COSMIC-H0478811		COSMIC	80071081.0	False	False	False	False	False	0
UBR5	ENSG00000104517.8	ENST00000520539.1	chr8	59	-	True	103274306	103274306	A	G	ENST00000520539.1:c.7687-8T>C		Non_Coding,I	I_54	SNP	False	4	Class 4: Mutated sequences are not identical.	0aa	0aa	Ubr5	ENSMUSG00000037487.8	ENSMUST00000226414.2	chr15	59	-																COSMIC-H0478818		COSMIC	80071207.0	False	False	False	False	False	0
UBR5	ENSG00000104517.8	ENST00000520539.1	chr8	59	-	True	103292435	103292435	C	A	ENST00000520539.1:c.6001+187G>T		Non_Coding,I	I_42	SNP	False	4	Class 4: Mutated sequences are not identical.	0aa	0aa	Ubr5	ENSMUSG00000037487.8	ENSMUST00000226414.2	chr15	59	-																COSMIC-H0478820		COSMIC	80071212.0	False	False	False	False	False	0
UBR5	ENSG00000104517.8	ENST00000520539.1	chr8	59	-	True	103357596	103357596	A	T	ENST00000520539.1:c.886+28T>A		Non_Coding,I	I_8	SNP	False	4	Class 4: Mutated sequences are not identical.	0aa	0aa	Ubr5	ENSMUSG00000037487.8	ENSMUST00000226414.2	chr15	59	-																COSMIC-H0478824		COSMIC	80071227.0	False	False	False	False	False	0
UBR5	ENSG00000104517.8	ENST00000520539.1	chr8	59	-	True	103324131	103324131	T	C	ENST00000520539.1:c.2264-14A>G		Non_Coding,I	I_18	SNP	False	4	Class 4: Mutated sequences are not identical.	0aa	0aa	Ubr5	ENSMUSG00000037487.8	ENSMUST00000226414.2	chr15	59	-																COSMIC-H0478848		COSMIC	80071383.0	False	False	False	False	False	0
UBR5	ENSG00000104517.8	ENST00000520539.1	chr8	59	-	True	103279887	103279887	T	C	ENST00000520539.1:c.7362-652A>G		Non_Coding,I	I_51	SNP	False	4	Class 4: Mutated sequences are not identical.	0aa	0aa	Ubr5	ENSMUSG00000037487.8	ENSMUST00000226414.2	chr15	59	-																COSMIC-H0478849		COSMIC	80071390.0	False	False	False	False	False	0
UBR5	ENSG00000104517.8	ENST00000520539.1	chr8	59	-	True	103271460	103271460	G	C	ENST00000520539.1:c.7957-103C>G		Non_Coding,I	I_56	SNP	False	4	Class 4: Mutated sequences are not identical.	0aa	0aa	Ubr5	ENSMUSG00000037487.8	ENSMUST00000226414.2	chr15	59	-																COSMIC-H0478853		COSMIC	80071404.0	False	False	False	False	False	0
UBR5	ENSG00000104517.8	ENST00000520539.1	chr8	59	-	True	103359691	103359691	G	T	ENST00000520539.1:c.387-371C>A		Non_Coding,I	I_5	SNP	False	4	Class 4: Mutated sequences are not identical.	0aa	0aa	Ubr5	ENSMUSG00000037487.8	ENSMUST00000226414.2	chr15	59	-																COSMIC-H0478866		COSMIC	80069514.0	False	False	False	False	False	0
UBR5	ENSG00000104517.8	ENST00000520539.1	chr8	59	-	True	103290375	103290375	G	C	ENST00000520539.1:c.6288+679C>G		Non_Coding,I	I_44	SNP	False	4	Class 4: Mutated sequences are not identical.	0aa	0aa	Ubr5	ENSMUSG00000037487.8	ENSMUST00000226414.2	chr15	59	-																COSMIC-H0478876		COSMIC	80069567.0	False	False	False	False	False	0
UBR5	ENSG00000104517.8	ENST00000520539.1	chr8	59	-	True	103290636	103290636	G	A	ENST00000520539.1:c.6288+418C>T		Non_Coding,I	I_44	SNP	False	4	Class 4: Mutated sequences are not identical.	0aa	0aa	Ubr5	ENSMUSG00000037487.8	ENSMUST00000226414.2	chr15	59	-																COSMIC-H0478877		COSMIC	80069570.0	False	False	False	False	False	0
UBR5	ENSG00000104517.8	ENST00000520539.1	chr8	59	-	True	103282334	103282334	T	C	ENST00000520539.1:c.7163A>G	E2388G	Missense	E_50	SNP	False	4	Class 4: Mutated sequences are not identical.	0aa	0aa	Ubr5	ENSMUSG00000037487.8	ENSMUST00000226414.2	chr15	59	-																COSMIC-H0478881		COSMIC	80069704.0	False	False	False	False	False	0
UBR5	ENSG00000104517.8	ENST00000520539.1	chr8	59	-	True	103305719	103305719	G	A	ENST00000520539.1:c.4589+114C>T		Non_Coding,I	I_34	SNP	False	4	Class 4: Mutated sequences are not identical.	0aa	0aa	Ubr5	ENSMUSG00000037487.8	ENSMUST00000226414.2	chr15	59	-																COSMIC-H0478885		COSMIC	80069733.0	False	False	False	False	False	0
UBR5	ENSG00000104517.8	ENST00000520539.1	chr8	59	-	True	103306406	103306406	T	A	ENST00000520539.1:c.4189-63A>T		Non_Coding,I	I_32	SNP	False	4	Class 4: Mutated sequences are not identical.	0aa	0aa	Ubr5	ENSMUSG00000037487.8	ENSMUST00000226414.2	chr15	59	-																COSMIC-H0478887		COSMIC	80069751.0	False	False	False	False	False	0
UBR5	ENSG00000104517.8	ENST00000520539.1	chr8	59	-	True	103277451	103277451	T	A	ENST00000520539.1:c.7478A>T	D2493V	Missense	E_53	SNP	False	4	Class 4: Mutated sequences are not identical.	0aa	0aa	Ubr5	ENSMUSG00000037487.8	ENSMUST00000226414.2	chr15	59	-																COSMIC-H0478889		COSMIC	80069759.0	False	False	False	False	False	0
UBR5	ENSG00000104517.8	ENST00000520539.1	chr8	59	-	True	103307176	103307176	T	G	ENST00000520539.1:c.4188+34A>C		Non_Coding,I	I_32	SNP	False	4	Class 4: Mutated sequences are not identical.	0aa	0aa	Ubr5	ENSMUSG00000037487.8	ENSMUST00000226414.2	chr15	59	-																COSMIC-H0478898		COSMIC	80069799.0	False	False	False	False	False	0
UBR5	ENSG00000104517.8	ENST00000520539.1	chr8	59	-	True	103342001	103342001	T	A	ENST00000520539.1:c.1099-374A>T		Non_Coding,I	I_9	SNP	False	4	Class 4: Mutated sequences are not identical.	0aa	0aa	Ubr5	ENSMUSG00000037487.8	ENSMUST00000226414.2	chr15	59	-																COSMIC-H0478917		COSMIC	80057152.0	False	False	False	False	False	0
UBR5	ENSG00000104517.8	ENST00000520539.1	chr8	59	-	True	103302258	103302258	G	C	ENST00000520539.1:c.4590-454C>G		Non_Coding,I	I_34	SNP	False	4	Class 4: Mutated sequences are not identical.	0aa	0aa	Ubr5	ENSMUSG00000037487.8	ENSMUST00000226414.2	chr15	59	-																COSMIC-H0478937		COSMIC	80057354.0	False	False	False	False	False	0
UBR5	ENSG00000104517.8	ENST00000520539.1	chr8	59	-	True	103324071	103324071	G	C	ENST00000520539.1:c.2310C>G	I770M	Missense	E_19	SNP	False	4	Class 4: Mutated sequences are not identical.	0aa	0aa	Ubr5	ENSMUSG00000037487.8	ENSMUST00000226414.2	chr15	59	-																COSMIC-H0478942		COSMIC	80057379.0	False	False	False	False	False	0
UBR5	ENSG00000104517.8	ENST00000520539.1	chr8	59	-	True	103288454	103288454	T	C	ENST00000520539.1:c.6510-398A>G		Non_Coding,I	I_45	SNP	False	4	Class 4: Mutated sequences are not identical.	0aa	0aa	Ubr5	ENSMUSG00000037487.8	ENSMUST00000226414.2	chr15	59	-																COSMIC-H0478970		COSMIC	80060219.0	False	False	False	False	False	0
UBR5	ENSG00000104517.8	ENST00000520539.1	chr8	59	-	True	103336026	103336026	C	G	ENST00000520539.1:c.1600-303G>C		Non_Coding,I	I_13	SNP	False	4	Class 4: Mutated sequences are not identical.	0aa	0aa	Ubr5	ENSMUSG00000037487.8	ENSMUST00000226414.2	chr15	59	-																COSMIC-H0479005		COSMIC	80056199.0	False	False	False	False	False	0
UBR5	ENSG00000104517.8	ENST00000520539.1	chr8	59	-	True	103297304	103297304	G	C	ENST00000520539.1:c.5696+51C>G		Non_Coding,I	I_40	SNP	False	4	Class 4: Mutated sequences are not identical.	0aa	0aa	Ubr5	ENSMUSG00000037487.8	ENSMUST00000226414.2	chr15	59	-																COSMIC-H0479012		COSMIC	80060515.0	False	False	False	False	False	0
UBR5	ENSG00000104517.8	ENST00000520539.1	chr8	59	-	True	103298847	103298847	T	C	ENST00000520539.1:c.4958-2A>G	X1652_splice	Splice_Site	I_37	SNP	False	4	Class 4: Mutated sequences are not identical.	0aa	0aa	Ubr5	ENSMUSG00000037487.8	ENSMUST00000226414.2	chr15	59	-																COSMIC-H0479020		COSMIC	80060566.0	False	False	False	False	False	0
UBR5	ENSG00000104517.8	ENST00000520539.1	chr8	59	-	True	103335497	103335497	G	A	ENST00000520539.1:c.1784+42C>T		Non_Coding,I	I_14	SNP	False	4	Class 4: Mutated sequences are not identical.	0aa	0aa	Ubr5	ENSMUSG00000037487.8	ENSMUST00000226414.2	chr15	59	-																COSMIC-H0479038		COSMIC	80060668.0	False	False	False	False	False	0
UBR5	ENSG00000104517.8	ENST00000520539.1	chr8	59	-	True	103374492	103374492	G	T	ENST00000520539.1:c.63-638C>A		Non_Coding,I	I_1	SNP	False	4	Class 4: Mutated sequences are not identical.	0aa	0aa	Ubr5	ENSMUSG00000037487.8	ENSMUST00000226414.2	chr15	59	-																COSMIC-H0479050		COSMIC	80070637.0	False	False	False	False	False	0
UBR5	ENSG00000104517.8	ENST00000520539.1	chr8	59	-	True	103266847	103266847	C	A	ENST00000520539.1:c.8188-105G>T		Non_Coding,I	I_58	SNP	False	4	Class 4: Mutated sequences are not identical.	0aa	0aa	Ubr5	ENSMUSG00000037487.8	ENSMUST00000226414.2	chr15	59	-																COSMIC-H0479051		COSMIC	80070642.0	False	False	False	False	False	0
UBR5	ENSG00000104517.8	ENST00000520539.1	chr8	59	-	True	103424378	103424378	C	G	ENST00000520539.1:c.62+23G>C		Non_Coding,I	I_1	SNP	False	4	Class 4: Mutated sequences are not identical.	0aa	0aa	Ubr5	ENSMUSG00000037487.8	ENSMUST00000226414.2	chr15	59	-																COSMIC-H0479056		COSMIC	80057577.0	False	False	False	False	False	0
UBR5	ENSG00000104517.8	ENST00000520539.1	chr8	59	-	True	103280176	103280176	G	T	ENST00000520539.1:c.7362-941C>A		Non_Coding,I	I_51	SNP	False	4	Class 4: Mutated sequences are not identical.	0aa	0aa	Ubr5	ENSMUSG00000037487.8	ENSMUST00000226414.2	chr15	59	-																COSMIC-H0479109		COSMIC	80070719.0	False	False	False	False	False	0
UBR5	ENSG00000104517.8	ENST00000520539.1	chr8	59	-	True	103284750	103284750	T	C	ENST00000520539.1:c.6973+7A>G		Non_Coding,I	I_48	SNP	False	4	Class 4: Mutated sequences are not identical.	0aa	0aa	Ubr5	ENSMUSG00000037487.8	ENSMUST00000226414.2	chr15	59	-																COSMIC-H0479113		COSMIC	80070732.0	False	False	False	False	False	0
UBR5	ENSG00000104517.8	ENST00000520539.1	chr8	59	-	True	103277637	103277637	A	G	ENST00000520539.1:c.7423-131T>C		Non_Coding,I	I_52	SNP	False	4	Class 4: Mutated sequences are not identical.	0aa	0aa	Ubr5	ENSMUSG00000037487.8	ENSMUST00000226414.2	chr15	59	-																COSMIC-H0479125		COSMIC	80070777.0	False	False	False	False	False	0
UBR5	ENSG00000104517.8	ENST00000520539.1	chr8	59	-	True	103295710	103295710	T	A	ENST00000520539.1:c.5696+1645A>T		Non_Coding,I	I_40	SNP	False	4	Class 4: Mutated sequences are not identical.	0aa	0aa	Ubr5	ENSMUSG00000037487.8	ENSMUST00000226414.2	chr15	59	-																COSMIC-H0479135		COSMIC	80070946.0	False	False	False	False	False	0
UBR5	ENSG00000104517.8	ENST00000520539.1	chr8	59	-	True	103284464	103284464	G	A	ENST00000520539.1:c.6973+293C>T		Non_Coding,I	I_48	SNP	False	4	Class 4: Mutated sequences are not identical.	0aa	0aa	Ubr5	ENSMUSG00000037487.8	ENSMUST00000226414.2	chr15	59	-																COSMIC-H0479151		COSMIC	80071028.0	False	False	False	False	False	0
UBR5	ENSG00000104517.8	ENST00000520539.1	chr8	59	-	True	103293061	103293061	T	C	ENST00000520539.1:c.5928-366A>G		Non_Coding,I	I_41	SNP	False	4	Class 4: Mutated sequences are not identical.	0aa	0aa	Ubr5	ENSMUSG00000037487.8	ENSMUST00000226414.2	chr15	59	-																COSMIC-H0479161		COSMIC	80069015.0	False	False	False	False	False	0
UBR5	ENSG00000104517.8	ENST00000520539.1	chr8	59	-	True	103314194	103314194	G	A	ENST00000520539.1:c.2955-1815C>T		Non_Coding,I	I_22	SNP	False	4	Class 4: Mutated sequences are not identical.	0aa	0aa	Ubr5	ENSMUSG00000037487.8	ENSMUST00000226414.2	chr15	59	-																COSMIC-H0479165		COSMIC	80069029.0	False	False	False	False	False	0
UBR5	ENSG00000104517.8	ENST00000520539.1	chr8	59	-	True	103271473	103271473	G	A	ENST00000520539.1:c.7957-116C>T		Non_Coding,I	I_56	SNP	False	4	Class 4: Mutated sequences are not identical.	0aa	0aa	Ubr5	ENSMUSG00000037487.8	ENSMUST00000226414.2	chr15	59	-																COSMIC-H0479183		COSMIC	80072843.0	False	False	False	False	False	0
UBR5	ENSG00000104517.8	ENST00000520539.1	chr8	59	-	True	103323714	103323714	A	T	ENST00000520539.1:c.2429T>A	I810N	Missense	E_20	SNP	False	4	Class 4: Mutated sequences are not identical.	0aa	0aa	Ubr5	ENSMUSG00000037487.8	ENSMUST00000226414.2	chr15	59	-																COSMIC-H0479219		COSMIC	80069093.0	False	False	False	False	False	0
UBR5	ENSG00000104517.8	ENST00000520539.1	chr8	59	-	True	103296680	103296680	G	T	ENST00000520539.1:c.5696+675C>A		Non_Coding,I	I_40	SNP	False	4	Class 4: Mutated sequences are not identical.	0aa	0aa	Ubr5	ENSMUSG00000037487.8	ENSMUST00000226414.2	chr15	59	-																COSMIC-H0479229		COSMIC	80069227.0	False	False	False	False	False	0
UBR5	ENSG00000104517.8	ENST00000520539.1	chr8	59	-	True	103277892	103277892	C	G	ENST00000520539.1:c.7423-386G>C		Non_Coding,I	I_52	SNP	False	4	Class 4: Mutated sequences are not identical.	0aa	0aa	Ubr5	ENSMUSG00000037487.8	ENSMUST00000226414.2	chr15	59	-																COSMIC-H0479235		COSMIC	80069253.0	False	False	False	False	False	0
UBR5	ENSG00000104517.8	ENST00000520539.1	chr8	59	-	True	103287638	103287638	T	C	ENST00000520539.1:c.6729+111A>G		Non_Coding,I	I_47	SNP	False	4	Class 4: Mutated sequences are not identical.	0aa	0aa	Ubr5	ENSMUSG00000037487.8	ENSMUST00000226414.2	chr15	59	-																COSMIC-H0479246		COSMIC	80069311.0	False	False	False	False	False	0
UBR5	ENSG00000104517.8	ENST00000520539.1	chr8	59	-	True	103290154	103290154	G	A	ENST00000520539.1:c.6288+900C>T		Non_Coding,I	I_44	SNP	False	4	Class 4: Mutated sequences are not identical.	0aa	0aa	Ubr5	ENSMUSG00000037487.8	ENSMUST00000226414.2	chr15	59	-																COSMIC-H0479247		COSMIC	80069316.0	False	False	False	False	False	0
UBR5	ENSG00000104517.8	ENST00000520539.1	chr8	59	-	True	103288097	103288097	T	C	ENST00000520539.1:c.6510-41A>G		Non_Coding,I	I_45	SNP	False	4	Class 4: Mutated sequences are not identical.	0aa	0aa	Ubr5	ENSMUSG00000037487.8	ENSMUST00000226414.2	chr15	59	-																COSMIC-H0479272		COSMIC	80058571.0	False	False	False	False	False	0
UBR5	ENSG00000104517.8	ENST00000520539.1	chr8	59	-	True	103285079	103285079	G	C	ENST00000520539.1:c.6730-79C>G		Non_Coding,I	I_47	SNP	False	4	Class 4: Mutated sequences are not identical.	0aa	0aa	Ubr5	ENSMUSG00000037487.8	ENSMUST00000226414.2	chr15	59	-																COSMIC-H0479279		COSMIC	80056462.0	False	False	False	False	False	0
UBR5	ENSG00000104517.8	ENST00000520539.1	chr8	59	-	True	103422632	103422632	C	A	ENST00000520539.1:c.62+1769G>T		Non_Coding,I	I_1	SNP	False	4	Class 4: Mutated sequences are not identical.	0aa	0aa	Ubr5	ENSMUSG00000037487.8	ENSMUST00000226414.2	chr15	59	-																COSMIC-H0479282		COSMIC	80056468.0	False	False	False	False	False	0
UBR5	ENSG00000104517.8	ENST00000520539.1	chr8	59	-	True	103316269	103316269	A	G	ENST00000520539.1:c.2954+2T>C	X984_splice	Splice_Site	I_22	SNP	False	4	Class 4: Mutated sequences are not identical.	0aa	0aa	Ubr5	ENSMUSG00000037487.8	ENSMUST00000226414.2	chr15	59	-																COSMIC-H0479304		COSMIC	80056737.0	False	False	False	False	False	0
UBR5	ENSG00000104517.8	ENST00000520539.1	chr8	59	-	True	103273594	103273594	T	G	ENST00000520539.1:c.7843-107A>C		Non_Coding,I	I_55	SNP	False	4	Class 4: Mutated sequences are not identical.	0aa	0aa	Ubr5	ENSMUSG00000037487.8	ENSMUST00000226414.2	chr15	59	-																COSMIC-H0479308		COSMIC	80056753.0	False	False	False	False	False	0
UBR5	ENSG00000104517.8	ENST00000520539.1	chr8	59	-	True	103267630	103267630	A	C	ENST00000520539.1:c.8188-888T>G		Non_Coding,I	I_58	SNP	False	4	Class 4: Mutated sequences are not identical.	0aa	0aa	Ubr5	ENSMUSG00000037487.8	ENSMUST00000226414.2	chr15	59	-																COSMIC-H0479329		COSMIC	80056920.0	False	False	False	False	False	0
UBR5	ENSG00000104517.8	ENST00000520539.1	chr8	59	-	True	103267652	103267652	A	T	ENST00000520539.1:c.8188-910T>A		Non_Coding,I	I_58	SNP	False	4	Class 4: Mutated sequences are not identical.	0aa	0aa	Ubr5	ENSMUSG00000037487.8	ENSMUST00000226414.2	chr15	59	-																COSMIC-H0479330		COSMIC	80056923.0	False	False	False	False	False	0
UBR5	ENSG00000104517.8	ENST00000520539.1	chr8	59	-	True	103267667	103267667	A	C	ENST00000520539.1:c.8188-925T>G		Non_Coding,I	I_58	SNP	False	4	Class 4: Mutated sequences are not identical.	0aa	0aa	Ubr5	ENSMUSG00000037487.8	ENSMUST00000226414.2	chr15	59	-																COSMIC-H0479331		COSMIC	80056925.0	False	False	False	False	False	0
UBR5	ENSG00000104517.8	ENST00000520539.1	chr8	59	-	True	103337206	103337206	C	T	ENST00000520539.1:c.1599+1568G>A		Non_Coding,I	I_13	SNP	False	4	Class 4: Mutated sequences are not identical.	0aa	0aa	Ubr5	ENSMUSG00000037487.8	ENSMUST00000226414.2	chr15	59	-																COSMIC-H0479333		COSMIC	80056930.0	False	False	False	False	False	0
UBR5	ENSG00000104517.8	ENST00000520539.1	chr8	59	-	True	103296341	103296341	T	C	ENST00000520539.1:c.5696+1014A>G		Non_Coding,I	I_40	SNP	False	4	Class 4: Mutated sequences are not identical.	0aa	0aa	Ubr5	ENSMUSG00000037487.8	ENSMUST00000226414.2	chr15	59	-																COSMIC-H0479394		COSMIC	80058807.0	False	False	False	False	False	0
UBR5	ENSG00000104517.8	ENST00000520539.1	chr8	59	-	True	103372425	103372425	G	A	ENST00000520539.1:c.267-7C>T		Non_Coding,I	I_4	SNP	False	4	Class 4: Mutated sequences are not identical.	0aa	0aa	Ubr5	ENSMUSG00000037487.8	ENSMUST00000226414.2	chr15	59	-																COSMIC-H0479409		COSMIC	80058844.0	False	False	False	False	False	0
UBR5	ENSG00000104517.8	ENST00000520539.1	chr8	59	-	True	103309825	103309825	G	A	ENST00000520539.1:c.3434C>T	S1145F	Missense	E_27	SNP	False	4	Class 4: Mutated sequences are not identical.	0aa	0aa	Ubr5	ENSMUSG00000037487.8	ENSMUST00000226414.2	chr15	59	-																COSMIC-H0479410		COSMIC	80058847.0	False	False	False	False	False	0
UBR5	ENSG00000104517.8	ENST00000520539.1	chr8	59	-	True	103372087	103372087	A	G	ENST00000520539.1:c.386+212T>C		Non_Coding,I	I_5	SNP	False	4	Class 4: Mutated sequences are not identical.	0aa	0aa	Ubr5	ENSMUSG00000037487.8	ENSMUST00000226414.2	chr15	59	-																COSMIC-H0479412		COSMIC	80058852.0	False	False	False	False	False	0
UBR5	ENSG00000104517.8	ENST00000520539.1	chr8	59	-	True	103373206	103373206	G	A	ENST00000520539.1:c.189+147C>T		Non_Coding,I	I_3	SNP	False	4	Class 4: Mutated sequences are not identical.	0aa	0aa	Ubr5	ENSMUSG00000037487.8	ENSMUST00000226414.2	chr15	59	-																COSMIC-H0479416		COSMIC	80058863.0	False	False	False	False	False	0
UBR5	ENSG00000104517.8	ENST00000520539.1	chr8	59	-	True	103291084	103291084	C	T	ENST00000520539.1:c.6258G>A	M2086I	Missense	E_44	SNP	False	4	Class 4: Mutated sequences are not identical.	0aa	0aa	Ubr5	ENSMUSG00000037487.8	ENSMUST00000226414.2	chr15	59	-																COSMIC-H0479460		COSMIC	80070445.0	False	False	False	False	False	0
UBR5	ENSG00000104517.8	ENST00000520539.1	chr8	59	-	True	103288510	103288510	T	G	ENST00000520539.1:c.6510-454A>C		Non_Coding,I	I_45	SNP	False	4	Class 4: Mutated sequences are not identical.	0aa	0aa	Ubr5	ENSMUSG00000037487.8	ENSMUST00000226414.2	chr15	59	-																COSMIC-H0479490		COSMIC	80070575.0	False	False	False	False	False	0
UBR5	ENSG00000104517.8	ENST00000520539.1	chr8	59	-	True	103266106	103266106	A	C	ENST00000520539.1:c.424T>G		Non_Coding,3		SNP	False	4	Class 4: Mutated sequences are not identical.	0aa	0aa	Ubr5	ENSMUSG00000037487.8	ENSMUST00000226414.2	chr15	59	-																COSMIC-H0479498		COSMIC	80070611.0	False	False	False	False	False	0
UBR5	ENSG00000104517.8	ENST00000520539.1	chr8	59	-	True	103265792	103265792	G	A	ENST00000520539.1:c.738C>T		Non_Coding,3		SNP	False	4	Class 4: Mutated sequences are not identical.	0aa	0aa	Ubr5	ENSMUSG00000037487.8	ENSMUST00000226414.2	chr15	59	-																COSMIC-H0479512		COSMIC	80068587.0	False	False	False	False	False	0
UBR5	ENSG00000104517.8	ENST00000520539.1	chr8	59	-	True	103289482	103289482	T	C	ENST00000520539.1:c.6289-62A>G		Non_Coding,I	I_44	SNP	False	4	Class 4: Mutated sequences are not identical.	0aa	0aa	Ubr5	ENSMUSG00000037487.8	ENSMUST00000226414.2	chr15	59	-																COSMIC-H0479556		COSMIC	80056117.0	False	False	False	False	False	0
UBR5	ENSG00000104517.8	ENST00000520539.1	chr8	59	-	True	103373881	103373881	C	T	ENST00000520539.1:c.63-27G>A		Non_Coding,I	I_1	SNP	False	4	Class 4: Mutated sequences are not identical.	0aa	0aa	Ubr5	ENSMUSG00000037487.8	ENSMUST00000226414.2	chr15	59	-																COSMIC-H0479562		COSMIC	80056131.0	False	False	False	False	False	0
UBR5	ENSG00000104517.8	ENST00000520539.1	chr8	59	-	True	103278399	103278399	C	T	ENST00000520539.1:c.7422+776G>A		Non_Coding,I	I_52	SNP	False	4	Class 4: Mutated sequences are not identical.	0aa	0aa	Ubr5	ENSMUSG00000037487.8	ENSMUST00000226414.2	chr15	59	-																COSMIC-H0479570		COSMIC	80056154.0	False	False	False	False	False	0
UBR5	ENSG00000104517.8	ENST00000520539.1	chr8	59	-	True	103359603	103359603	T	A	ENST00000520539.1:c.387-283A>T		Non_Coding,I	I_5	SNP	False	4	Class 4: Mutated sequences are not identical.	0aa	0aa	Ubr5	ENSMUSG00000037487.8	ENSMUST00000226414.2	chr15	59	-																COSMIC-H0479573		COSMIC	80056163.0	False	False	False	False	False	0
UBR5	ENSG00000104517.8	ENST00000520539.1	chr8	59	-	True	103335957	103335957	G	A	ENST00000520539.1:c.1600-234C>T		Non_Coding,I	I_13	SNP	False	4	Class 4: Mutated sequences are not identical.	0aa	0aa	Ubr5	ENSMUSG00000037487.8	ENSMUST00000226414.2	chr15	59	-																COSMIC-H0479580		COSMIC	80064958.0	False	False	False	False	False	0
UBR5	ENSG00000104517.8	ENST00000520539.1	chr8	59	-	True	103277534	103277534	C	T	ENST00000520539.1:c.7423-28G>A		Non_Coding,I	I_52	SNP	False	4	Class 4: Mutated sequences are not identical.	0aa	0aa	Ubr5	ENSMUSG00000037487.8	ENSMUST00000226414.2	chr15	59	-																COSMIC-H0479587		COSMIC	80065000.0	False	False	False	False	False	0
UBR5	ENSG00000104517.8	ENST00000520539.1	chr8	59	-	True	103277535	103277535	C	T	ENST00000520539.1:c.7423-29G>A		Non_Coding,I	I_52	SNP	False	4	Class 4: Mutated sequences are not identical.	0aa	0aa	Ubr5	ENSMUSG00000037487.8	ENSMUST00000226414.2	chr15	59	-																COSMIC-H0479588		COSMIC	80065005.0	False	False	False	False	False	0
UBR5	ENSG00000104517.8	ENST00000520539.1	chr8	59	-	True	103325013	103325013	A	G	ENST00000520539.1:c.2008-300T>C		Non_Coding,I	I_16	SNP	False	4	Class 4: Mutated sequences are not identical.	0aa	0aa	Ubr5	ENSMUSG00000037487.8	ENSMUST00000226414.2	chr15	59	-																COSMIC-H0479591		COSMIC	80065025.0	False	False	False	False	False	0
UBR5	ENSG00000104517.8	ENST00000520539.1	chr8	59	-	True	103297657	103297657	A	G	ENST00000520539.1:c.5484+84T>C		Non_Coding,I	I_39	SNP	False	4	Class 4: Mutated sequences are not identical.	0aa	0aa	Ubr5	ENSMUSG00000037487.8	ENSMUST00000226414.2	chr15	59	-																COSMIC-H0479601		COSMIC	80065065.0	False	False	False	False	False	0
UBR5	ENSG00000104517.8	ENST00000520539.1	chr8	59	-	True	103266366	103266366	G	C	ENST00000520539.1:c.164C>G		Non_Coding,3		SNP	False	4	Class 4: Mutated sequences are not identical.	0aa	0aa	Ubr5	ENSMUSG00000037487.8	ENSMUST00000226414.2	chr15	59	-																COSMIC-H0479603		COSMIC	80065071.0	False	False	False	False	False	0
UBR5	ENSG00000104517.8	ENST00000520539.1	chr8	59	-	True	103342887	103342887	A	T	ENST00000520539.1:c.1099-1260T>A		Non_Coding,I	I_9	SNP	False	4	Class 4: Mutated sequences are not identical.	0aa	0aa	Ubr5	ENSMUSG00000037487.8	ENSMUST00000226414.2	chr15	59	-																COSMIC-H0479610		COSMIC	80072278.0	False	False	False	False	False	0
UBR5	ENSG00000104517.8	ENST00000520539.1	chr8	59	-	True	103372129	103372129	A	G	ENST00000520539.1:c.386+170T>C		Non_Coding,I	I_5	SNP	False	4	Class 4: Mutated sequences are not identical.	0aa	0aa	Ubr5	ENSMUSG00000037487.8	ENSMUST00000226414.2	chr15	59	-																COSMIC-H0479618		COSMIC	80072413.0	False	False	False	False	False	0
UBR5	ENSG00000104517.8	ENST00000520539.1	chr8	59	-	True	103301656	103301656	T	C	ENST00000520539.1:c.4713+25A>G		Non_Coding,I	I_35	SNP	False	4	Class 4: Mutated sequences are not identical.	0aa	0aa	Ubr5	ENSMUSG00000037487.8	ENSMUST00000226414.2	chr15	59	-																COSMIC-H0479619		COSMIC	80072416.0	False	False	False	False	False	0
UBR5	ENSG00000104517.8	ENST00000520539.1	chr8	59	-	True	103300354	103300354	C	G	ENST00000520539.1:c.4825+29G>C		Non_Coding,I	I_36	SNP	False	4	Class 4: Mutated sequences are not identical.	0aa	0aa	Ubr5	ENSMUSG00000037487.8	ENSMUST00000226414.2	chr15	59	-																COSMIC-H0479626		COSMIC	80072438.0	False	False	False	False	False	0
UBR5	ENSG00000104517.8	ENST00000520539.1	chr8	59	-	True	103289159	103289159	C	T	ENST00000520539.1:c.6509+41G>A		Non_Coding,I	I_45	SNP	False	4	Class 4: Mutated sequences are not identical.	0aa	0aa	Ubr5	ENSMUSG00000037487.8	ENSMUST00000226414.2	chr15	59	-																COSMIC-H0479684		COSMIC	80056193.0	False	False	False	False	False	0
UBR5	ENSG00000104517.8	ENST00000520539.1	chr8	59	-	True	103356812	103356812	A	C	ENST00000520539.1:c.886+812T>G		Non_Coding,I	I_8	SNP	False	4	Class 4: Mutated sequences are not identical.	0aa	0aa	Ubr5	ENSMUSG00000037487.8	ENSMUST00000226414.2	chr15	59	-																COSMIC-H0479706		COSMIC	80056435.0	False	False	False	False	False	0
UBR5	ENSG00000104517.8	ENST00000520539.1	chr8	59	-	True	103308803	103308803	C	T	ENST00000520539.1:c.3665+318G>A		Non_Coding,I	I_28	SNP	False	4	Class 4: Mutated sequences are not identical.	0aa	0aa	Ubr5	ENSMUSG00000037487.8	ENSMUST00000226414.2	chr15	59	-																COSMIC-H0479711		COSMIC	80056447.0	False	False	False	False	False	0
UBR5	ENSG00000104517.8	ENST00000520539.1	chr8	59	-	True	103291103	103291103	C	T	ENST00000520539.1:c.6239G>A	S2080N	Missense	E_44	SNP	False	4	Class 4: Mutated sequences are not identical.	0aa	0aa	Ubr5	ENSMUSG00000037487.8	ENSMUST00000226414.2	chr15	59	-																COSMIC-H0479741		COSMIC	80065109.0	False	False	False	False	False	0
UBR5	ENSG00000104517.8	ENST00000520539.1	chr8	59	-	True	103358266	103358266	G	A	ENST00000520539.1:c.736+198C>T		Non_Coding,I	I_7	SNP	False	4	Class 4: Mutated sequences are not identical.	0aa	0aa	Ubr5	ENSMUSG00000037487.8	ENSMUST00000226414.2	chr15	59	-																COSMIC-H0479782		COSMIC	80062547.0	False	False	False	False	False	0
UBR5	ENSG00000104517.8	ENST00000520539.1	chr8	59	-	True	103326145	103326145	C	G	ENST00000520539.1:c.1895-1G>C	X631_splice	Splice_Site	I_15	SNP	False	4	Class 4: Mutated sequences are not identical.	0aa	0aa	Ubr5	ENSMUSG00000037487.8	ENSMUST00000226414.2	chr15	59	-																COSMIC-H0479783		COSMIC	80062548.0	False	False	False	False	False	0
UBR5	ENSG00000104517.8	ENST00000520539.1	chr8	59	-	True	103278489	103278489	T	A	ENST00000520539.1:c.7422+686A>T		Non_Coding,I	I_52	SNP	False	4	Class 4: Mutated sequences are not identical.	0aa	0aa	Ubr5	ENSMUSG00000037487.8	ENSMUST00000226414.2	chr15	59	-																COSMIC-H0479786		COSMIC	80062566.0	False	False	False	False	False	0
UBR5	ENSG00000104517.8	ENST00000520539.1	chr8	59	-	True	103370628	103370628	G	A	ENST00000520539.1:c.386+1671C>T		Non_Coding,I	I_5	SNP	False	4	Class 4: Mutated sequences are not identical.	0aa	0aa	Ubr5	ENSMUSG00000037487.8	ENSMUST00000226414.2	chr15	59	-																COSMIC-H0479798		COSMIC	80072565.0	False	False	False	False	False	0
UBR5	ENSG00000104517.8	ENST00000520539.1	chr8	59	-	True	103270938	103270938	T	A	ENST00000520539.1:c.8101+275A>T		Non_Coding,I	I_57	SNP	False	4	Class 4: Mutated sequences are not identical.	0aa	0aa	Ubr5	ENSMUSG00000037487.8	ENSMUST00000226414.2	chr15	59	-																COSMIC-H0479818		COSMIC	80072645.0	False	False	False	False	False	0
UBR5	ENSG00000104517.8	ENST00000520539.1	chr8	59	-	True	103300725	103300725	C	A	ENST00000520539.1:c.4714-231G>T		Non_Coding,I	I_35	SNP	False	4	Class 4: Mutated sequences are not identical.	0aa	0aa	Ubr5	ENSMUSG00000037487.8	ENSMUST00000226414.2	chr15	59	-																COSMIC-H0479820		COSMIC	80072653.0	False	False	False	False	False	0
UBR5	ENSG00000104517.8	ENST00000520539.1	chr8	59	-	True	103341506	103341506	A	C	ENST00000520539.1:c.1215+5T>G		Non_Coding,I	I_10	SNP	False	4	Class 4: Mutated sequences are not identical.	0aa	0aa	Ubr5	ENSMUSG00000037487.8	ENSMUST00000226414.2	chr15	59	-																COSMIC-H0479873		COSMIC	80055512.0	False	False	False	False	False	0
UBR5	ENSG00000104517.8	ENST00000520539.1	chr8	59	-	True	103282854	103282854	T	A	ENST00000520539.1:c.7085+508A>T		Non_Coding,I	I_49	SNP	False	4	Class 4: Mutated sequences are not identical.	0aa	0aa	Ubr5	ENSMUSG00000037487.8	ENSMUST00000226414.2	chr15	59	-																COSMIC-H0479883		COSMIC	80055539.0	False	False	False	False	False	0
UBR5	ENSG00000104517.8	ENST00000520539.1	chr8	59	-	True	103335098	103335098	C	G	ENST00000520539.1:c.1784+441G>C		Non_Coding,I	I_14	SNP	False	4	Class 4: Mutated sequences are not identical.	0aa	0aa	Ubr5	ENSMUSG00000037487.8	ENSMUST00000226414.2	chr15	59	-																COSMIC-H0479898		COSMIC	80055577.0	False	False	False	False	False	0
UBR5	ENSG00000104517.8	ENST00000520539.1	chr8	59	-	True	103296992	103296992	C	T	ENST00000520539.1:c.5696+363G>A		Non_Coding,I	I_40	SNP	False	4	Class 4: Mutated sequences are not identical.	0aa	0aa	Ubr5	ENSMUSG00000037487.8	ENSMUST00000226414.2	chr15	59	-																COSMIC-H0479912		COSMIC	80055806.0	False	False	False	False	False	0
UBR5	ENSG00000104517.8	ENST00000520539.1	chr8	59	-	True	103285893	103285893	T	G	ENST00000520539.1:c.6730-893A>C		Non_Coding,I	I_47	SNP	False	4	Class 4: Mutated sequences are not identical.	0aa	0aa	Ubr5	ENSMUSG00000037487.8	ENSMUST00000226414.2	chr15	59	-																COSMIC-H0479942		COSMIC	80061809.0	False	False	False	False	False	0
UBR5	ENSG00000104517.8	ENST00000520539.1	chr8	59	-	True	103265437	103265437	T	G	ENST00000520539.1:c.1093A>C		Non_Coding,3		SNP	False	4	Class 4: Mutated sequences are not identical.	0aa	0aa	Ubr5	ENSMUSG00000037487.8	ENSMUST00000226414.2	chr15	59	-																COSMIC-H0479954		COSMIC	80061878.0	False	False	False	False	False	0
UBR5	ENSG00000104517.8	ENST00000520539.1	chr8	59	-	True	103265780	103265780	C	G	ENST00000520539.1:c.750G>C		Non_Coding,3		SNP	False	4	Class 4: Mutated sequences are not identical.	0aa	0aa	Ubr5	ENSMUSG00000037487.8	ENSMUST00000226414.2	chr15	59	-																COSMIC-H0479955		COSMIC	80061882.0	False	False	False	False	False	0
UBR5	ENSG00000104517.8	ENST00000520539.1	chr8	59	-	True	103265436	103265436	C	T	ENST00000520539.1:c.1094G>A		Non_Coding,3		SNP	False	4	Class 4: Mutated sequences are not identical.	0aa	0aa	Ubr5	ENSMUSG00000037487.8	ENSMUST00000226414.2	chr15	59	-																COSMIC-H0479965		COSMIC	80071929.0	False	False	False	False	False	0
UBR5	ENSG00000104517.8	ENST00000520539.1	chr8	59	-	True	103265787	103265787	G	C	ENST00000520539.1:c.743C>G		Non_Coding,3		SNP	False	4	Class 4: Mutated sequences are not identical.	0aa	0aa	Ubr5	ENSMUSG00000037487.8	ENSMUST00000226414.2	chr15	59	-																COSMIC-H0479990		COSMIC	80072105.0	False	False	False	False	False	0
UBR5	ENSG00000104517.8	ENST00000520539.1	chr8	59	-	True	103265715	103265715	A	G	ENST00000520539.1:c.815T>C		Non_Coding,3		SNP	False	4	Class 4: Mutated sequences are not identical.	0aa	0aa	Ubr5	ENSMUSG00000037487.8	ENSMUST00000226414.2	chr15	59	-																COSMIC-H0479991		COSMIC	80072108.0	False	False	False	False	False	0
UBR5	ENSG00000104517.8	ENST00000520539.1	chr8	59	-	True	103422636	103422636	G	A	ENST00000520539.1:c.62+1765C>T		Non_Coding,I	I_1	SNP	False	4	Class 4: Mutated sequences are not identical.	0aa	0aa	Ubr5	ENSMUSG00000037487.8	ENSMUST00000226414.2	chr15	59	-																COSMIC-H0479992		COSMIC	80072111.0	False	False	False	False	False	0
UBR5	ENSG00000104517.8	ENST00000520539.1	chr8	59	-	True	103338106	103338106	G	T	ENST00000520539.1:c.1599+668C>A		Non_Coding,I	I_13	SNP	False	4	Class 4: Mutated sequences are not identical.	0aa	0aa	Ubr5	ENSMUSG00000037487.8	ENSMUST00000226414.2	chr15	59	-																COSMIC-H0480010		COSMIC	80072177.0	False	False	False	False	False	0
UBR5	ENSG00000104517.8	ENST00000520539.1	chr8	59	-	True	103265408	103265408	T	A	ENST00000520539.1:c.1122A>T		Non_Coding,3		SNP	False	4	Class 4: Mutated sequences are not identical.	0aa	0aa	Ubr5	ENSMUSG00000037487.8	ENSMUST00000226414.2	chr15	59	-																COSMIC-H0480013		COSMIC	80072191.0	False	False	False	False	False	0
UBR5	ENSG00000104517.8	ENST00000520539.1	chr8	59	-	True	103265561	103265561	C	T	ENST00000520539.1:c.969G>A		Non_Coding,3		SNP	False	4	Class 4: Mutated sequences are not identical.	0aa	0aa	Ubr5	ENSMUSG00000037487.8	ENSMUST00000226414.2	chr15	59	-																COSMIC-H0480027		COSMIC	80061930.0	False	False	False	False	False	0
UBR5	ENSG00000104517.8	ENST00000520539.1	chr8	59	-	True	103326014	103326014	T	C	ENST00000520539.1:c.2007+18A>G		Non_Coding,I	I_16	SNP	False	4	Class 4: Mutated sequences are not identical.	0aa	0aa	Ubr5	ENSMUSG00000037487.8	ENSMUST00000226414.2	chr15	59	-																COSMIC-H0480049		COSMIC	80072194.0	False	False	False	False	False	0
UBR5	ENSG00000104517.8	ENST00000520539.1	chr8	59	-	True	103293289	103293289	A	G	ENST00000520539.1:c.5927+228T>C		Non_Coding,I	I_41	SNP	False	4	Class 4: Mutated sequences are not identical.	0aa	0aa	Ubr5	ENSMUSG00000037487.8	ENSMUST00000226414.2	chr15	59	-																COSMIC-H0480056		COSMIC	80072218.0	False	False	False	False	False	0
UBR5	ENSG00000104517.8	ENST00000520539.1	chr8	59	-	True	103339240	103339240	C	T	ENST00000520539.1:c.1482-349G>A		Non_Coding,I	I_12	SNP	False	4	Class 4: Mutated sequences are not identical.	0aa	0aa	Ubr5	ENSMUSG00000037487.8	ENSMUST00000226414.2	chr15	59	-																COSMIC-H0480076		COSMIC	80054670.0	False	False	False	False	False	0
UBR5	ENSG00000104517.8	ENST00000520539.1	chr8	59	-	True	103335572	103335572	T	C	ENST00000520539.1:c.1751A>G	N584S	Missense	E_14	SNP	False	4	Class 4: Mutated sequences are not identical.	0aa	0aa	Ubr5	ENSMUSG00000037487.8	ENSMUST00000226414.2	chr15	59	-																COSMIC-H0480088		COSMIC	80054905.0	False	False	False	False	False	0
UBR5	ENSG00000104517.8	ENST00000520539.1	chr8	59	-	True	103335136	103335136	G	A	ENST00000520539.1:c.1784+403C>T		Non_Coding,I	I_14	SNP	False	4	Class 4: Mutated sequences are not identical.	0aa	0aa	Ubr5	ENSMUSG00000037487.8	ENSMUST00000226414.2	chr15	59	-																COSMIC-H0480097		COSMIC	80058062.0	False	False	False	False	False	0
UBR5	ENSG00000104517.8	ENST00000520539.1	chr8	59	-	True	103284793	103284793	C	G	ENST00000520539.1:c.6937G>C	E2313Q	Missense	E_48	SNP	False	4	Class 4: Mutated sequences are not identical.	0aa	0aa	Ubr5	ENSMUSG00000037487.8	ENSMUST00000226414.2	chr15	59	-																COSMIC-H0480102		COSMIC	80058074.0	False	False	False	False	False	0
UBR7	ENSG00000012963.9	ENST00000013070.6	chr14	11	+	True	93693343	93693345	AGA	-	ENST00000013070.6:c.1240_1242AGA>	R414del	In_Frame	E_11	DEL	True	0	Class 0: This mutation can be originally modeled.	59aa	5aa	Ubr7	ENSMUSG00000041712.8	ENSMUST00000046404.8	chr12	11	+	DEL	In_Frame	E_11	102742007.0	102742009.0	AGA	-	ENSMUST00000046404.8:c.1240_1242AGA>	R414del	102742007.0	102742009.0	AGA	-	ENSMUST00000046404.8:c.1240_1242AGA>	R414del	CLINVAR-H1596778	CLINVAR-H1596778-M01-V01	CLINVAR	2505740.0	False	False	False	False	False	64
UBR7	ENSG00000012963.9	ENST00000013070.6	chr14	11	+	True	93684889	93684889	T	-	ENST00000013070.6:c.618T>	E207Rfs*12	Frame_Shifting	E_7	DEL	False	4	Class 4: Mutated sequences are not identical.	0aa	0aa	Ubr7	ENSMUSG00000041712.8	ENSMUST00000046404.8	chr12	11	+																CLINVAR-H1596771		CLINVAR	997419.0	False	False	False	False	False	0
UBR7	ENSG00000012963.9	ENST00000013070.6	chr14	11	+	True	93673670	93673671	-	CGGAGCTGGAGCCCGTGGTA	ENST00000013070.6:c.34_35>CGGAGCTGGAGCCCGTGGTA	S19Rfs*48	Frame_Shifting	E_1	INS	True	2	Class 2: This mutation can be modeled, but the effect may not be consistent.	0aa	0aa	Ubr7	ENSMUSG00000041712.8	ENSMUST00000046404.8	chr12	11	+	INS	Frame_Shifting	E_1	102724303.0	102724304.0	-	CGGAGCTGGAGCCCGTGGTA	ENSMUST00000046404.8:c.16_17>CGGAGCTGGAGCCCGTGGTA	S6Tfs*78	102724303.0	102724304.0	-	CGGAGCTGGAGCCCGTGGTA	ENSMUST00000046404.8:c.16_17>CGGAGCTGGAGCCCGTGGTA	S6Tfs*78	CLINVAR-H1596757	CLINVAR-H1596757-M01-V01	CLINVAR	1294425.0	False	False	False	False	False	0
UBR7	ENSG00000012963.9	ENST00000013070.6	chr14	11	+	True	93681589	93681590	-	TT	ENST00000013070.6:c.563_564>TT	C189Ffs*14	Frame_Shifting	E_6	INS	True	2	Class 2: This mutation can be modeled, but the effect may not be consistent.	0aa	0aa	Ubr7	ENSMUSG00000041712.8	ENSMUST00000046404.8	chr12	11	+	INS	Frame_Shifting	E_6	102732569.0	102732570.0	-	TT	ENSMUST00000046404.8:c.560_561>TT	R187Sfs*51	102732569.0	102732570.0	-	TT	ENSMUST00000046404.8:c.560_561>TT	R187Sfs*51	CLINVAR-H1596768	CLINVAR-H1596768-M01-V01	CLINVAR	997416.0	False	False	False	False	False	0
UBR7	ENSG00000012963.9	ENST00000013070.6	chr14	11	+	True	93673643	93673643	G	C	ENST00000013070.6:c.7G>C	G3R	Missense	E_1	SNP	True	0	Class 0: This mutation can be originally modeled.	2aa	2aa	Ubr7	ENSMUSG00000041712.8	ENSMUST00000046404.8	chr12	11	+	SNP	Missense	E_1	102724294.0	102724294.0	G	C	ENSMUST00000046404.8:c.7G>C	G3R	102724294.0	102724294.0	G	C	ENSMUST00000046404.8:c.7G>C	G3R	CLINVAR-H1596753	CLINVAR-H1596753-M01-V01	CLINVAR	2325356.0	False	False	False	False	False	4
UBR7	ENSG00000012963.9	ENST00000013070.6	chr14	11	+	True	93673673	93673673	G	T	ENST00000013070.6:c.37G>T	E13*	Nonsense	E_1	SNP	True	0	Class 0: This mutation can be originally modeled.	0aa	0aa	Ubr7	ENSMUSG00000041712.8	ENSMUST00000046404.8	chr12	11	+	SNP	Nonsense	E_1	102724312.0	102724312.0	G	T	ENSMUST00000046404.8:c.25G>T	E9*	102724312.0	102724312.0	G	T	ENSMUST00000046404.8:c.25G>T	E9*	CLINVAR-H1596758	CLINVAR-H1596758-M01-V01	CLINVAR	997415.0	False	False	False	False	False	0
UBR7	ENSG00000012963.9	ENST00000013070.6	chr14	11	+	True	93676185	93676185	C	T	ENST00000013070.6:c.166C>T	Q56*	Nonsense	E_2	SNP	True	0	Class 0: This mutation can be originally modeled.	1aa	56aa	Ubr7	ENSMUSG00000041712.8	ENSMUST00000046404.8	chr12	11	+	SNP	Nonsense	E_2	102727645.0	102727645.0	C	T	ENSMUST00000046404.8:c.166C>T	Q56*	102727645.0	102727645.0	C	T	ENSMUST00000046404.8:c.166C>T	Q56*	CLINVAR-H1596759	CLINVAR-H1596759-M01-V01	CLINVAR	1339353.0	False	False	False	False	False	57
UBR7	ENSG00000012963.9	ENST00000013070.6	chr14	11	+	True	93676255	93676255	G	C	ENST00000013070.6:c.236G>C	S79T	Missense	E_2	SNP	True	0	Class 0: This mutation can be originally modeled.	24aa	33aa	Ubr7	ENSMUSG00000041712.8	ENSMUST00000046404.8	chr12	11	+	SNP	Missense	E_2	102727715.0	102727715.0	G	C	ENSMUST00000046404.8:c.236G>C	S79T	102727715.0	102727715.0	G	C	ENSMUST00000046404.8:c.236G>C	S79T	CLINVAR-H1596760	CLINVAR-H1596760-M01-V01	CLINVAR	2303016.0	False	False	False	False	False	57
UBR7	ENSG00000012963.9	ENST00000013070.6	chr14	11	+	True	93676268	93676268	T	C	ENST00000013070.6:c.249T>C	H83delinsH	Silent	E_2	SNP	True	0	Class 0: This mutation can be originally modeled.	28aa	29aa	Ubr7	ENSMUSG00000041712.8	ENSMUST00000046404.8	chr12	11	+	SNP	Silent	E_2	102727728.0	102727728.0	T	C	ENSMUST00000046404.8:c.249T>C	H83delinsH	102727728.0	102727728.0	T	C	ENSMUST00000046404.8:c.249T>C	H83delinsH	CLINVAR-H1596761	CLINVAR-H1596761-M01-V01	CLINVAR	2644472.0	False	False	False	False	False	57
UBR7	ENSG00000012963.9	ENST00000013070.6	chr14	11	+	True	93676295	93676295	C	T	ENST00000013070.6:c.276C>T	Y92delinsY	Silent	E_2	SNP	True	0	Class 0: This mutation can be originally modeled.	37aa	20aa	Ubr7	ENSMUSG00000041712.8	ENSMUST00000046404.8	chr12	11	+	SNP	Silent	E_2	102727755.0	102727755.0	C	T	ENSMUST00000046404.8:c.276C>T	Y92delinsY	102727755.0	102727755.0	C	T	ENSMUST00000046404.8:c.276C>T	Y92delinsY	CLINVAR-H1596762	CLINVAR-H1596762-M01-V01	CLINVAR	2644473.0	False	False	False	False	False	57
UBR7	ENSG00000012963.9	ENST00000013070.6	chr14	11	+	True	93677002	93677002	G	A	ENST00000013070.6:c.293G>A	R98H	Missense	E_3	SNP	True	0	Class 0: This mutation can be originally modeled.	43aa	14aa	Ubr7	ENSMUSG00000041712.8	ENSMUST00000046404.8	chr12	11	+	SNP	Missense	E_3	102728188.0	102728188.0	G	A	ENSMUST00000046404.8:c.293G>A	R98H	102728188.0	102728188.0	G	A	ENSMUST00000046404.8:c.293G>A	R98H	CLINVAR-H1596763	CLINVAR-H1596763-M01-V01	CLINVAR	207868.0	False	False	False	False	False	57
UBR7	ENSG00000012963.9	ENST00000013070.6	chr14	11	+	True	93681301	93681301	A	G	ENST00000013070.6:c.468A>G	V156delinsV	Silent	E_5	SNP	True	0	Class 0: This mutation can be originally modeled.	7aa	30aa	Ubr7	ENSMUSG00000041712.8	ENSMUST00000046404.8	chr12	11	+	SNP	Silent	E_5	102732093.0	102732093.0	G	G	ENSMUST00000046404.8:c.468G>G	V156delinsV	102732093.0	102732093.0	G	G	ENSMUST00000046404.8:c.468G>G	V156delinsV	CLINVAR-H1596766	CLINVAR-H1596766-M01-V01	CLINVAR	2644475.0	False	False	False	False	False	37
UBR7	ENSG00000012963.9	ENST00000013070.6	chr14	11	+	True	93681600	93681600	T	C	ENST00000013070.6:c.574T>C	L192delinsL	Silent	E_6	SNP	True	0	Class 0: This mutation can be originally modeled.	3aa	10aa	Ubr7	ENSMUSG00000041712.8	ENSMUST00000046404.8	chr12	11	+	SNP	Silent	E_6	102732583.0	102732583.0	T	C	ENSMUST00000046404.8:c.574T>C	L192delinsL	102732583.0	102732583.0	T	C	ENSMUST00000046404.8:c.574T>C	L192delinsL	CLINVAR-H1596769	CLINVAR-H1596769-M01-V01	CLINVAR	2644476.0	False	False	False	False	False	13
UBR7	ENSG00000012963.9	ENST00000013070.6	chr14	11	+	True	93681613	93681613	C	T	ENST00000013070.6:c.587C>T	A196V	Missense	E_6	SNP	True	0	Class 0: This mutation can be originally modeled.	7aa	6aa	Ubr7	ENSMUSG00000041712.8	ENSMUST00000046404.8	chr12	11	+	SNP	Missense	E_6	102732596.0	102732596.0	C	T	ENSMUST00000046404.8:c.587C>T	A196V	102732596.0	102732596.0	C	T	ENSMUST00000046404.8:c.587C>T	A196V	CLINVAR-H1596770	CLINVAR-H1596770-M01-V01	CLINVAR	2361835.0	False	False	False	False	False	13
UBR7	ENSG00000012963.9	ENST00000013070.6	chr14	11	+	True	93684921	93684921	G	T	ENST00000013070.6:c.650G>T	G217V	Missense	E_7	SNP	True	0	Class 0: This mutation can be originally modeled.	0aa	0aa	Ubr7	ENSMUSG00000041712.8	ENSMUST00000046404.8	chr12	11	+	SNP	Missense	E_7	102734377.0	102734377.0	G	T	ENSMUST00000046404.8:c.650G>T	G217V	102734377.0	102734377.0	G	T	ENSMUST00000046404.8:c.650G>T	G217V	CLINVAR-H1596772	CLINVAR-H1596772-M01-V01	CLINVAR	2556665.0	False	False	False	False	False	0
UBR7	ENSG00000012963.9	ENST00000013070.6	chr14	11	+	True	93685609	93685609	C	T	ENST00000013070.6:c.862C>T	L288F	Missense	E_8	SNP	True	0	Class 0: This mutation can be originally modeled.	0aa	3aa	Ubr7	ENSMUSG00000041712.8	ENSMUST00000046404.8	chr12	11	+	SNP	Missense	E_8	102735404.0	102735404.0	C	T	ENSMUST00000046404.8:c.862C>T	L288F	102735404.0	102735404.0	C	T	ENSMUST00000046404.8:c.862C>T	L288F	CLINVAR-H1596774	CLINVAR-H1596774-M01-V01	CLINVAR	2470701.0	False	False	False	False	False	3
UBR7	ENSG00000012963.9	ENST00000013070.6	chr14	11	+	True	93685610	93685610	T	C	ENST00000013070.6:c.863T>C	L288P	Missense	E_8	SNP	True	0	Class 0: This mutation can be originally modeled.	0aa	3aa	Ubr7	ENSMUSG00000041712.8	ENSMUST00000046404.8	chr12	11	+	SNP	Missense	E_8	102735405.0	102735405.0	T	C	ENSMUST00000046404.8:c.863T>C	L288P	102735405.0	102735405.0	T	C	ENSMUST00000046404.8:c.863T>C	L288P	CLINVAR-H1596775	CLINVAR-H1596775-M01-V01	CLINVAR	1292050.0	False	False	False	False	False	3
UBR7	ENSG00000012963.9	ENST00000013070.6	chr14	11	+	True	93681299	93681299	G	A	ENST00000013070.6:c.466G>A	V156I	Missense	E_5	SNP	True	1	Class 1: This mutation can be alternatively modeled.	7aa	30aa	Ubr7	ENSMUSG00000041712.8	ENSMUST00000046404.8	chr12	11	+	TNP	Missense	E_5	102732091.0	102732091.0	G	A	ENSMUST00000046404.8:c.466G>A	V156M	102732091.0	102732093.0	GTG	ATC	ENSMUST00000046404.8:c.466_468GTG>ATC	V156I	CLINVAR-H1596765	CLINVAR-H1596765-M01-V01	CLINVAR	2644474.0	False	False	False	False	False	37
UBR7	ENSG00000012963.9	ENST00000013070.6	chr14	11	+	True	93681299	93681299	G	A	ENST00000013070.6:c.466G>A	V156I	Missense	E_5	SNP	True	1	Class 1: This mutation can be alternatively modeled.	7aa	30aa	Ubr7	ENSMUSG00000041712.8	ENSMUST00000046404.8	chr12	11	+	TNP	Missense	E_5	102732091.0	102732091.0	G	A	ENSMUST00000046404.8:c.466G>A	V156M	102732091.0	102732093.0	GTG	ATT	ENSMUST00000046404.8:c.466_468GTG>ATT	V156I	CLINVAR-H1596765	CLINVAR-H1596765-M01-V02	CLINVAR	2644474.0	False	False	False	False	False	37
UBR7	ENSG00000012963.9	ENST00000013070.6	chr14	11	+	True	93681299	93681299	G	A	ENST00000013070.6:c.466G>A	V156I	Missense	E_5	SNP	True	1	Class 1: This mutation can be alternatively modeled.	7aa	30aa	Ubr7	ENSMUSG00000041712.8	ENSMUST00000046404.8	chr12	11	+	TNP	Missense	E_5	102732091.0	102732091.0	G	A	ENSMUST00000046404.8:c.466G>A	V156M	102732091.0	102732093.0	GTG	ATA	ENSMUST00000046404.8:c.466_468GTG>ATA	V156I	CLINVAR-H1596765	CLINVAR-H1596765-M01-V03	CLINVAR	2644474.0	False	False	False	False	False	37
UBR7	ENSG00000012963.9	ENST00000013070.6	chr14	11	+	True	93681520	93681520	A	G	ENST00000013070.6:c.496-2A>G	X165_splice	Splice_Site	I_5	SNP	True	2	Class 2: This mutation can be modeled, but the effect may not be consistent.	2nt	33nt	Ubr7	ENSMUSG00000041712.8	ENSMUST00000046404.8	chr12	11	+	SNP	Splice_Site	I_5	102732503.0	102732503.0	A	G	ENSMUST00000046404.8:c.496-2A>G	X165_splice	102732503.0	102732503.0	A	G	ENSMUST00000046404.8:c.496-2A>G	X165_splice	CLINVAR-H1596767	CLINVAR-H1596767-M01-V01	CLINVAR	997417.0	False	False	False	False	False	35
UBR7	ENSG00000012963.9	ENST00000013070.6	chr14	11	+	True	93693288	93693288	G	C	ENST00000013070.6:c.1186-1G>C	X395_splice	Splice_Site	I_10	SNP	True	2	Class 2: This mutation can be modeled, but the effect may not be consistent.	4nt	14nt	Ubr7	ENSMUSG00000041712.8	ENSMUST00000046404.8	chr12	11	+	SNP	Splice_Site	I_10	102741952.0	102741952.0	G	C	ENSMUST00000046404.8:c.1186-1G>C	X395_splice	102741952.0	102741952.0	G	C	ENSMUST00000046404.8:c.1186-1G>C	X395_splice	CLINVAR-H1596777	CLINVAR-H1596777-M01-V01	CLINVAR	997420.0	False	False	False	False	False	18
UBR7	ENSG00000012963.9	ENST00000013070.6	chr14	11	+	True	93673658	93673658	G	A	ENST00000013070.6:c.22G>A	A8T	Missense	E_1	SNP	False	4	Class 4: Mutated sequences are not identical.	0aa	0aa	Ubr7	ENSMUSG00000041712.8	ENSMUST00000046404.8	chr12	11	+																CLINVAR-H1596754		CLINVAR	2381889.0	False	False	False	False	False	0
UBR7	ENSG00000012963.9	ENST00000013070.6	chr14	11	+	True	93673659	93673659	C	A	ENST00000013070.6:c.23C>A	A8D	Missense	E_1	SNP	False	4	Class 4: Mutated sequences are not identical.	0aa	0aa	Ubr7	ENSMUSG00000041712.8	ENSMUST00000046404.8	chr12	11	+																CLINVAR-H1596755		CLINVAR	2381891.0	False	False	False	False	False	0
UBR7	ENSG00000012963.9	ENST00000013070.6	chr14	11	+	True	93673665	93673665	G	A	ENST00000013070.6:c.29G>A	R10Q	Missense	E_1	SNP	False	4	Class 4: Mutated sequences are not identical.	0aa	0aa	Ubr7	ENSMUSG00000041712.8	ENSMUST00000046404.8	chr12	11	+																CLINVAR-H1596756		CLINVAR	2508331.0	False	False	False	False	False	0
UBR7	ENSG00000012963.9	ENST00000013070.6	chr14	11	+	True	93678438	93678438	A	G	ENST00000013070.6:c.406A>G	I136V	Missense	E_4	SNP	False	4	Class 4: Mutated sequences are not identical.	0aa	0aa	Ubr7	ENSMUSG00000041712.8	ENSMUST00000046404.8	chr12	11	+																CLINVAR-H1596764		CLINVAR	2290672.0	False	False	False	False	False	0
UBR7	ENSG00000012963.9	ENST00000013070.6	chr14	11	+	True	93685007	93685007	G	A	ENST00000013070.6:c.736G>A	D246N	Missense	E_7	SNP	False	4	Class 4: Mutated sequences are not identical.	0aa	0aa	Ubr7	ENSMUSG00000041712.8	ENSMUST00000046404.8	chr12	11	+																CLINVAR-H1596773		CLINVAR	2511555.0	False	False	False	False	False	0
UBR7	ENSG00000012963.9	ENST00000013070.6	chr14	11	+	True	93685633	93685633	C	T	ENST00000013070.6:c.886C>T	L296F	Missense	E_8	SNP	False	4	Class 4: Mutated sequences are not identical.	0aa	0aa	Ubr7	ENSMUSG00000041712.8	ENSMUST00000046404.8	chr12	11	+																CLINVAR-H1596776		CLINVAR	2468447.0	False	False	False	False	False	0
UBR7	ENSG00000012963.9	ENST00000013070.6	chr14	11	+	True	93693363	93693363	G	A	ENST00000013070.6:c.1260G>A	M420I	Missense	E_11	SNP	False	4	Class 4: Mutated sequences are not identical.	0aa	0aa	Ubr7	ENSMUSG00000041712.8	ENSMUST00000046404.8	chr12	11	+																CLINVAR-H1596779		CLINVAR	2476577.0	False	False	False	False	False	0
UBTD1	ENSG00000165886.4	ENST00000370664.3	chr10	3	+	True	99258964	99258964	G	T	ENST00000370664.3:c.4G>T	G2C	Missense	E_1	SNP	True	0	Class 0: This mutation can be originally modeled.	1aa	138aa	Ubtd1	ENSMUSG00000025171.3	ENSMUST00000026170.3	chr19	3	+	SNP	Missense	E_1	41970381.0	41970381.0	G	T	ENSMUST00000026170.3:c.4G>T	G2C	41970381.0	41970381.0	G	T	ENSMUST00000026170.3:c.4G>T	G2C	CLINVAR-H1223988	CLINVAR-H1223988-M01-V01	CLINVAR	2599849.0	False	False	False	False	False	139
UBTD1	ENSG00000165886.4	ENST00000370664.3	chr10	3	+	True	99259014	99259014	C	A	ENST00000370664.3:c.54C>A	H18Q	Missense	E_1	SNP	True	0	Class 0: This mutation can be originally modeled.	17aa	122aa	Ubtd1	ENSMUSG00000025171.3	ENSMUST00000026170.3	chr19	3	+	SNP	Missense	E_1	41970431.0	41970431.0	C	A	ENSMUST00000026170.3:c.54C>A	H18Q	41970431.0	41970431.0	C	A	ENSMUST00000026170.3:c.54C>A	H18Q	CLINVAR-H1223989	CLINVAR-H1223989-M01-V01	CLINVAR	2400604.0	False	False	False	False	False	139
UBTD1	ENSG00000165886.4	ENST00000370664.3	chr10	3	+	True	99327673	99327673	C	T	ENST00000370664.3:c.73C>T	R25C	Missense	E_2	SNP	True	0	Class 0: This mutation can be originally modeled.	24aa	115aa	Ubtd1	ENSMUSG00000025171.3	ENSMUST00000026170.3	chr19	3	+	SNP	Missense	E_2	42020330.0	42020330.0	C	T	ENSMUST00000026170.3:c.73C>T	R25C	42020330.0	42020330.0	C	T	ENSMUST00000026170.3:c.73C>T	R25C	CLINVAR-H1223990	CLINVAR-H1223990-M01-V01	CLINVAR	2210746.0	False	False	False	False	False	139
UBTD1	ENSG00000165886.4	ENST00000370664.3	chr10	3	+	True	99327674	99327674	G	A	ENST00000370664.3:c.74G>A	R25H	Missense	E_2	SNP	True	0	Class 0: This mutation can be originally modeled.	24aa	115aa	Ubtd1	ENSMUSG00000025171.3	ENSMUST00000026170.3	chr19	3	+	SNP	Missense	E_2	42020331.0	42020331.0	G	A	ENSMUST00000026170.3:c.74G>A	R25H	42020331.0	42020331.0	G	A	ENSMUST00000026170.3:c.74G>A	R25H	CLINVAR-H1223991	CLINVAR-H1223991-M01-V01	CLINVAR	2345621.0	False	False	False	False	False	139
UBTD1	ENSG00000165886.4	ENST00000370664.3	chr10	3	+	True	99327733	99327733	G	C	ENST00000370664.3:c.133G>C	G45R	Missense	E_2	SNP	True	0	Class 0: This mutation can be originally modeled.	44aa	95aa	Ubtd1	ENSMUSG00000025171.3	ENSMUST00000026170.3	chr19	3	+	SNP	Missense	E_2	42020390.0	42020390.0	G	C	ENSMUST00000026170.3:c.133G>C	G45R	42020390.0	42020390.0	G	C	ENSMUST00000026170.3:c.133G>C	G45R	CLINVAR-H1223992	CLINVAR-H1223992-M01-V01	CLINVAR	2248424.0	False	False	False	False	False	139
UBTD1	ENSG00000165886.4	ENST00000370664.3	chr10	3	+	True	99327751	99327751	C	G	ENST00000370664.3:c.151C>G	R51G	Missense	E_2	SNP	True	0	Class 0: This mutation can be originally modeled.	50aa	89aa	Ubtd1	ENSMUSG00000025171.3	ENSMUST00000026170.3	chr19	3	+	SNP	Missense	E_2	42020408.0	42020408.0	C	G	ENSMUST00000026170.3:c.151C>G	R51G	42020408.0	42020408.0	C	G	ENSMUST00000026170.3:c.151C>G	R51G	CLINVAR-H1223993	CLINVAR-H1223993-M01-V01	CLINVAR	2478391.0	False	False	False	False	False	139
UBTD1	ENSG00000165886.4	ENST00000370664.3	chr10	3	+	True	99327850	99327850	G	A	ENST00000370664.3:c.250G>A	E84K	Missense	E_2	SNP	True	0	Class 0: This mutation can be originally modeled.	83aa	56aa	Ubtd1	ENSMUSG00000025171.3	ENSMUST00000026170.3	chr19	3	+	SNP	Missense	E_2	42020507.0	42020507.0	G	A	ENSMUST00000026170.3:c.250G>A	E84K	42020507.0	42020507.0	G	A	ENSMUST00000026170.3:c.250G>A	E84K	CLINVAR-H1223994	CLINVAR-H1223994-M01-V01	CLINVAR	2465484.0	False	False	False	False	False	139
UBTD1	ENSG00000165886.4	ENST00000370664.3	chr10	3	+	True	99329988	99329988	C	T	ENST00000370664.3:c.392C>T	T131M	Missense	E_3	SNP	True	0	Class 0: This mutation can be originally modeled.	130aa	9aa	Ubtd1	ENSMUSG00000025171.3	ENSMUST00000026170.3	chr19	3	+	SNP	Missense	E_3	42022121.0	42022121.0	C	T	ENSMUST00000026170.3:c.392C>T	T131M	42022121.0	42022121.0	C	T	ENSMUST00000026170.3:c.392C>T	T131M	CLINVAR-H1223995	CLINVAR-H1223995-M01-V01	CLINVAR	2395181.0	False	False	False	False	False	139
UBTD1	ENSG00000165886.4	ENST00000370664.3	chr10	3	+	True	99330029	99330029	G	A	ENST00000370664.3:c.433G>A	V145M	Missense	E_3	SNP	True	0	Class 0: This mutation can be originally modeled.	2aa	18aa	Ubtd1	ENSMUSG00000025171.3	ENSMUST00000026170.3	chr19	3	+	SNP	Missense	E_3	42022162.0	42022162.0	G	A	ENSMUST00000026170.3:c.433G>A	V145M	42022162.0	42022162.0	G	A	ENSMUST00000026170.3:c.433G>A	V145M	CLINVAR-H1223996	CLINVAR-H1223996-M01-V01	CLINVAR	2323784.0	False	False	False	False	False	20
UBTD1	ENSG00000165886.4	ENST00000370664.3	chr10	3	+	True	99330036	99330036	G	A	ENST00000370664.3:c.440G>A	R147H	Missense	E_3	SNP	True	0	Class 0: This mutation can be originally modeled.	4aa	16aa	Ubtd1	ENSMUSG00000025171.3	ENSMUST00000026170.3	chr19	3	+	SNP	Missense	E_3	42022169.0	42022169.0	G	A	ENSMUST00000026170.3:c.440G>A	R147H	42022169.0	42022169.0	G	A	ENSMUST00000026170.3:c.440G>A	R147H	CLINVAR-H1223997	CLINVAR-H1223997-M01-V01	CLINVAR	2384197.0	False	False	False	False	False	20
UBTD1	ENSG00000165886.4	ENST00000370664.3	chr10	3	+	True	99330056	99330056	C	T	ENST00000370664.3:c.460C>T	R154C	Missense	E_3	SNP	True	0	Class 0: This mutation can be originally modeled.	11aa	9aa	Ubtd1	ENSMUSG00000025171.3	ENSMUST00000026170.3	chr19	3	+	SNP	Missense	E_3	42022189.0	42022189.0	C	T	ENSMUST00000026170.3:c.460C>T	R154C	42022189.0	42022189.0	C	T	ENSMUST00000026170.3:c.460C>T	R154C	CLINVAR-H1223998	CLINVAR-H1223998-M01-V01	CLINVAR	2612728.0	False	False	False	False	False	20
UBTD1	ENSG00000165886.4	ENST00000370664.3	chr10	3	+	True	99330146	99330146	A	C	ENST00000370664.3:c.550A>C	I184L	Missense	E_3	SNP	True	0	Class 0: This mutation can be originally modeled.	3aa	44aa	Ubtd1	ENSMUSG00000025171.3	ENSMUST00000026170.3	chr19	3	+	SNP	Missense	E_3	42022279.0	42022279.0	A	C	ENSMUST00000026170.3:c.550A>C	I184L	42022279.0	42022279.0	A	C	ENSMUST00000026170.3:c.550A>C	I184L	CLINVAR-H1223999	CLINVAR-H1223999-M01-V01	CLINVAR	2410284.0	False	False	False	False	False	47
UBTD1	ENSG00000165886.4	ENST00000370664.3	chr10	3	+	True	99330149	99330149	G	A	ENST00000370664.3:c.553G>A	E185K	Missense	E_3	SNP	True	0	Class 0: This mutation can be originally modeled.	4aa	43aa	Ubtd1	ENSMUSG00000025171.3	ENSMUST00000026170.3	chr19	3	+	SNP	Missense	E_3	42022282.0	42022282.0	G	A	ENSMUST00000026170.3:c.553G>A	E185K	42022282.0	42022282.0	G	A	ENSMUST00000026170.3:c.553G>A	E185K	CLINVAR-H1224000	CLINVAR-H1224000-M01-V01	CLINVAR	2349948.0	False	False	False	False	False	47
UBTD2	ENSG00000168246.5	ENST00000393792.2	chr5	3	-	True	171638844	171638844	A	C	ENST00000393792.2:c.695T>G	V232G	Missense	E_3	SNP	True	0	Class 0: This mutation can be originally modeled.	3aa	3aa	Ubtd2	ENSMUSG00000044949.5	ENSMUST00000051053.5	chr11	3	+	SNP	Missense	E_3	32466477.0	32466477.0	T	G	ENSMUST00000051053.5:c.695T>G	V232G	32466477.0	32466477.0	T	G	ENSMUST00000051053.5:c.695T>G	V232G	CLINVAR-H0746925	CLINVAR-H0746925-M01-V01	CLINVAR	2305355.0	False	False	False	False	False	6
UBTD2	ENSG00000168246.5	ENST00000393792.2	chr5	3	-	True	171639087	171639087	T	G	ENST00000393792.2:c.452A>C	E151A	Missense	E_3	SNP	True	0	Class 0: This mutation can be originally modeled.	0aa	0aa	Ubtd2	ENSMUSG00000044949.5	ENSMUST00000051053.5	chr11	3	+	SNP	Missense	E_3	32466234.0	32466234.0	A	C	ENSMUST00000051053.5:c.452A>C	E151A	32466234.0	32466234.0	A	C	ENSMUST00000051053.5:c.452A>C	E151A	CLINVAR-H0746927	CLINVAR-H0746927-M01-V01	CLINVAR	2523837.0	False	False	False	False	False	0
UBTD2	ENSG00000168246.5	ENST00000393792.2	chr5	3	-	True	171639099	171639099	T	C	ENST00000393792.2:c.440A>G	N147S	Missense	E_3	SNP	True	0	Class 0: This mutation can be originally modeled.	126aa	2aa	Ubtd2	ENSMUSG00000044949.5	ENSMUST00000051053.5	chr11	3	+	SNP	Missense	E_3	32466222.0	32466222.0	A	G	ENSMUST00000051053.5:c.440A>G	N147S	32466222.0	32466222.0	A	G	ENSMUST00000051053.5:c.440A>G	N147S	CLINVAR-H0746928	CLINVAR-H0746928-M01-V01	CLINVAR	2336326.0	False	False	False	False	False	128
UBTD2	ENSG00000168246.5	ENST00000393792.2	chr5	3	-	True	171661138	171661138	T	C	ENST00000393792.2:c.295A>G	T99A	Missense	E_2	SNP	True	0	Class 0: This mutation can be originally modeled.	78aa	50aa	Ubtd2	ENSMUSG00000044949.5	ENSMUST00000051053.5	chr11	3	+	SNP	Missense	E_2	32449449.0	32449449.0	A	G	ENSMUST00000051053.5:c.295A>G	T99A	32449449.0	32449449.0	A	G	ENSMUST00000051053.5:c.295A>G	T99A	CLINVAR-H0746929	CLINVAR-H0746929-M01-V01	CLINVAR	2409856.0	False	False	False	False	False	128
UBTD2	ENSG00000168246.5	ENST00000393792.2	chr5	3	-	True	171661293	171661293	T	C	ENST00000393792.2:c.140A>G	D47G	Missense	E_2	SNP	True	0	Class 0: This mutation can be originally modeled.	26aa	102aa	Ubtd2	ENSMUSG00000044949.5	ENSMUST00000051053.5	chr11	3	+	SNP	Missense	E_2	32449294.0	32449294.0	A	G	ENSMUST00000051053.5:c.140A>G	D47G	32449294.0	32449294.0	A	G	ENSMUST00000051053.5:c.140A>G	D47G	CLINVAR-H0746930	CLINVAR-H0746930-M01-V01	CLINVAR	2614579.0	False	False	False	False	False	128
UBTD2	ENSG00000168246.5	ENST00000393792.2	chr5	3	-	True	171661300	171661300	T	C	ENST00000393792.2:c.133A>G	M45V	Missense	E_2	SNP	True	0	Class 0: This mutation can be originally modeled.	24aa	104aa	Ubtd2	ENSMUSG00000044949.5	ENSMUST00000051053.5	chr11	3	+	SNP	Missense	E_2	32449287.0	32449287.0	A	G	ENSMUST00000051053.5:c.133A>G	M45V	32449287.0	32449287.0	A	G	ENSMUST00000051053.5:c.133A>G	M45V	CLINVAR-H0746931	CLINVAR-H0746931-M01-V01	CLINVAR	2487431.0	False	False	False	False	False	128
UBTD2	ENSG00000168246.5	ENST00000393792.2	chr5	3	-	True	171639000	171639000	C	T	ENST00000393792.2:c.539G>A	R180Q	Missense	E_3	SNP	True	1	Class 1: This mutation can be alternatively modeled.	14aa	2aa	Ubtd2	ENSMUSG00000044949.5	ENSMUST00000051053.5	chr11	3	+	DNP	Missense	E_3	32466321.0	32466321.0	G	A	ENSMUST00000051053.5:c.539G>A	R180H	32466321.0	32466322.0	GC	AA	ENSMUST00000051053.5:c.539_540GC>AA	R180Q	CLINVAR-H0746926	CLINVAR-H0746926-M01-V01	CLINVAR	2228498.0	False	False	False	False	False	16
UBTD2	ENSG00000168246.5	ENST00000393792.2	chr5	3	-	True	171639000	171639000	C	T	ENST00000393792.2:c.539G>A	R180Q	Missense	E_3	SNP	True	1	Class 1: This mutation can be alternatively modeled.	14aa	2aa	Ubtd2	ENSMUSG00000044949.5	ENSMUST00000051053.5	chr11	3	+	DNP	Missense	E_3	32466321.0	32466321.0	G	A	ENSMUST00000051053.5:c.539G>A	R180H	32466321.0	32466322.0	GC	AG	ENSMUST00000051053.5:c.539_540GC>AG	R180Q	CLINVAR-H0746926	CLINVAR-H0746926-M01-V02	CLINVAR	2228498.0	False	False	False	False	False	16
UBTF	ENSG00000108312.10	ENST00000302904.4	chr17	20	-	True	42284701	42284703	TCG	-	ENST00000302904.4:c.2202_2204CGA>	D734del	In_Frame	E_20	DEL	True	0	Class 0: This mutation can be originally modeled.	2aa	2aa	Ubtf	ENSMUSG00000020923.18	ENSMUST00000174302.8	chr11	20	-	DEL	In_Frame	E_20	102197570.0	102197572.0	TCA	-	ENSMUST00000174302.8:c.2190_2192TGA>	D730del	102197570.0	102197572.0	TCA	-	ENSMUST00000174302.8:c.2190_2192TGA>	D730del	CLINVAR-H1910833	CLINVAR-H1910833-M01-V01	CLINVAR	2243923.0	False	False	False	False	False	4
UBTF	ENSG00000108312.10	ENST00000302904.4	chr17	20	-	True	42288160	42288162	CTT	-	ENST00000302904.4:c.1357_1359AAG>	K453del	In_Frame	E_12	DEL	True	0	Class 0: This mutation can be originally modeled.	56aa	22aa	Ubtf	ENSMUSG00000020923.18	ENSMUST00000174302.8	chr11	20	-	DEL	In_Frame	E_12	102200223.0	102200225.0	CTT	-	ENSMUST00000174302.8:c.1357_1359AAG>	K453del	102200223.0	102200225.0	CTT	-	ENSMUST00000174302.8:c.1357_1359AAG>	K453del	CLINVAR-H1910862	CLINVAR-H1910862-M01-V01	CLINVAR	1500976.0	False	False	False	False	False	78
UBTF	ENSG00000108312.10	ENST00000302904.4	chr17	20	-	True	42288235	42288237	CTC	-	ENST00000302904.4:c.1282_1284GAG>	E428del	In_Frame	E_12	DEL	True	0	Class 0: This mutation can be originally modeled.	31aa	47aa	Ubtf	ENSMUSG00000020923.18	ENSMUST00000174302.8	chr11	20	-	DEL	In_Frame	E_12	102200298.0	102200300.0	TTC	-	ENSMUST00000174302.8:c.1282_1284GAA>	E428del	102200298.0	102200300.0	TTC	-	ENSMUST00000174302.8:c.1282_1284GAA>	E428del	CLINVAR-H1910864	CLINVAR-H1910864-M01-V01	CLINVAR	1307382.0	False	False	False	False	False	78
UBTF	ENSG00000108312.10	ENST00000302904.4	chr17	20	-	True	42285461	42285461	T	-	ENST00000302904.4:c.1906-182A>		Non_Coding,I	I_16	DEL	True	2	Class 2: This mutation can be modeled, but the effect may not be consistent.	1nt	2nt	Ubtf	ENSMUSG00000020923.18	ENSMUST00000174302.8	chr11	20	-	DEL	Splice_Site	E_3	102205022.0	102205022.0	T	-	ENSMUST00000174302.8:c.261+0A>	X86_splice	102205022.0	102205022.0	T	-	ENSMUST00000174302.8:c.261+0A>	X86_splice	CLINVAR-H1910846	CLINVAR-H1910846-M01-V01	CLINVAR	1256864.0	False	False	False	False	False	3
UBTF	ENSG00000108312.10	ENST00000302904.4	chr17	20	-	True	42287822	42287826	TCTCG	-	ENST00000302904.4:c.1375_1379CGAGA>	R459Gfs*29	Frame_Shifting	E_13	DEL	True	2	Class 2: This mutation can be modeled, but the effect may not be consistent.	62aa	15aa	Ubtf	ENSMUSG00000020923.18	ENSMUST00000174302.8	chr11	20	-	DEL	Frame_Shifting	E_13	102199856.0	102199860.0	TCCCG	-	ENSMUST00000174302.8:c.1375_1379CGGGA>	R459Gfs*8	102199856.0	102199860.0	TCCCG	-	ENSMUST00000174302.8:c.1375_1379CGGGA>	R459Gfs*8	CLINVAR-H1910860	CLINVAR-H1910860-M01-V01	CLINVAR	1321963.0	False	False	False	False	False	77
UBTF	ENSG00000108312.10	ENST00000302904.4	chr17	20	-	True	42289354	42289361	GATATAGT	CAG	ENST00000302904.4:c.785_792ACTATATC>CTG	D262Afs*11	Frame_Shifting	E_8	DEL	True	2	Class 2: This mutation can be modeled, but the effect may not be consistent.	261aa	122aa	Ubtf	ENSMUSG00000020923.18	ENSMUST00000174302.8	chr11	20	-	DEL	Frame_Shifting	E_8	102201382.0	102201389.0	GATATAGT	CAG	ENSMUST00000174302.8:c.785_792ACTATATC>CTG	D262Afs*6	102201382.0	102201389.0	GATATAGT	CAG	ENSMUST00000174302.8:c.785_792ACTATATC>CTG	D262Afs*6	CLINVAR-H1910876	CLINVAR-H1910876-M01-V01	CLINVAR	1333972.0	False	False	False	False	False	383
UBTF	ENSG00000108312.10	ENST00000302904.4	chr17	20	-	True	42284946	42284948	TCA	-	ENST00000302904.4:c.2043_2045TGA>	D681del	In_Frame	E_19	DEL	False	4	Class 4: Mutated sequences are not identical.	0aa	0aa	Ubtf	ENSMUSG00000020923.18	ENSMUST00000174302.8	chr11	20	-																CLINVAR-H1910840		CLINVAR	1709489.0	False	False	False	False	False	0
UBTF	ENSG00000108312.10	ENST00000302904.4	chr17	20	-	True	42285461	42285470	TTTTTTTTTT	-	ENST00000302904.4:c.1906-182_191AAAAAAAAAA>		Non_Coding,I	I_16	DEL	False	4	Class 4: Mutated sequences are not identical.	0aa	0aa	Ubtf	ENSMUSG00000020923.18	ENSMUST00000174302.8	chr11	20	-																CLINVAR-H1910847		CLINVAR	1227982.0	False	False	False	False	False	0
UBTF	ENSG00000108312.10	ENST00000302904.4	chr17	20	-	True	42285461	42285471	TTTTTTTTTTT	-	ENST00000302904.4:c.1906-182_192AAAAAAAAAAA>		Non_Coding,I	I_16	DEL	False	4	Class 4: Mutated sequences are not identical.	0aa	0aa	Ubtf	ENSMUSG00000020923.18	ENSMUST00000174302.8	chr11	20	-																CLINVAR-H1910848		CLINVAR	1290098.0	False	False	False	False	False	0
UBTF	ENSG00000108312.10	ENST00000302904.4	chr17	20	-	True	42284885	42284886	-	GA	ENST00000302904.4:c.2105_2106>TC	S703Pfs*83	Frame_Shifting	E_19	INS	True	2	Class 2: This mutation can be modeled, but the effect may not be consistent.	6aa	22aa	Ubtf	ENSMUSG00000020923.18	ENSMUST00000174302.8	chr11	20	-	INS	Frame_Shifting	E_19	102197745.0	102197746.0	-	GA	ENSMUST00000174302.8:c.2105_2106>TC	S703Lfs*90	102197745.0	102197746.0	-	GA	ENSMUST00000174302.8:c.2105_2106>TC	S703Lfs*90	CLINVAR-H1910837	CLINVAR-H1910837-M01-V01	CLINVAR	1326217.0	False	False	False	False	False	28
UBTF	ENSG00000108312.10	ENST00000302904.4	chr17	20	-	True	42286541	42286542	-	A	ENST00000302904.4:c.1905+178_179>T		Non_Coding,I	I_16	INS	False	4	Class 4: Mutated sequences are not identical.	0aa	0aa	Ubtf	ENSMUSG00000020923.18	ENSMUST00000174302.8	chr11	20	-																CLINVAR-H1910849		CLINVAR	1250115.0	False	False	False	False	False	0
UBTF	ENSG00000108312.10	ENST00000302904.4	chr17	20	-	True	42284614	42284614	T	G	ENST00000302904.4:c.2291A>C	N764T	Missense	E_20	SNP	True	0	Class 0: This mutation can be originally modeled.	25aa	1aa	Ubtf	ENSMUSG00000020923.18	ENSMUST00000174302.8	chr11	20	-	SNP	Missense	E_20	102197471.0	102197471.0	T	G	ENSMUST00000174302.8:c.2291A>C	N764T	102197471.0	102197471.0	T	G	ENSMUST00000174302.8:c.2291A>C	N764T	CLINVAR-H1910831	CLINVAR-H1910831-M01-V01	CLINVAR	2438463.0	False	False	False	False	False	26
UBTF	ENSG00000108312.10	ENST00000302904.4	chr17	20	-	True	42284692	42284692	T	C	ENST00000302904.4:c.2213A>G	D738G	Missense	E_20	SNP	True	0	Class 0: This mutation can be originally modeled.	0aa	0aa	Ubtf	ENSMUSG00000020923.18	ENSMUST00000174302.8	chr11	20	-	SNP	Missense	E_20	102197558.0	102197558.0	T	C	ENSMUST00000174302.8:c.2204A>G	D735G	102197558.0	102197558.0	T	C	ENSMUST00000174302.8:c.2204A>G	D735G	CLINVAR-H1910832	CLINVAR-H1910832-M01-V01	CLINVAR	932034.0	False	False	False	False	False	0
UBTF	ENSG00000108312.10	ENST00000302904.4	chr17	20	-	True	42284827	42284827	C	A	ENST00000302904.4:c.2164G>T	D722Y	Missense	E_19	SNP	True	0	Class 0: This mutation can be originally modeled.	26aa	2aa	Ubtf	ENSMUSG00000020923.18	ENSMUST00000174302.8	chr11	20	-	SNP	Missense	E_19	102197687.0	102197687.0	C	A	ENSMUST00000174302.8:c.2164G>T	D722Y	102197687.0	102197687.0	C	A	ENSMUST00000174302.8:c.2164G>T	D722Y	CLINVAR-H1910834	CLINVAR-H1910834-M01-V01	CLINVAR	100822.0	False	False	False	False	False	28
UBTF	ENSG00000108312.10	ENST00000302904.4	chr17	20	-	True	42284848	42284848	C	T	ENST00000302904.4:c.2143G>A	E715K	Missense	E_19	SNP	True	0	Class 0: This mutation can be originally modeled.	19aa	9aa	Ubtf	ENSMUSG00000020923.18	ENSMUST00000174302.8	chr11	20	-	SNP	Missense	E_19	102197708.0	102197708.0	C	T	ENSMUST00000174302.8:c.2143G>A	E715K	102197708.0	102197708.0	C	T	ENSMUST00000174302.8:c.2143G>A	E715K	CLINVAR-H1910835	CLINVAR-H1910835-M01-V01	CLINVAR	2486967.0	False	False	False	False	False	28
UBTF	ENSG00000108312.10	ENST00000302904.4	chr17	20	-	True	42284870	42284870	G	A	ENST00000302904.4:c.2121C>T	G707delinsG	Silent	E_19	SNP	True	0	Class 0: This mutation can be originally modeled.	11aa	17aa	Ubtf	ENSMUSG00000020923.18	ENSMUST00000174302.8	chr11	20	-	SNP	Silent	E_19	102197730.0	102197730.0	C	A	ENSMUST00000174302.8:c.2121G>T	G707delinsG	102197730.0	102197730.0	C	A	ENSMUST00000174302.8:c.2121G>T	G707delinsG	CLINVAR-H1910836	CLINVAR-H1910836-M01-V01	CLINVAR	780067.0	False	False	False	False	False	28
UBTF	ENSG00000108312.10	ENST00000302904.4	chr17	20	-	True	42284930	42284930	G	A	ENST00000302904.4:c.2061C>T	D687delinsD	Silent	E_19	SNP	True	0	Class 0: This mutation can be originally modeled.	1aa	1aa	Ubtf	ENSMUSG00000020923.18	ENSMUST00000174302.8	chr11	20	-	SNP	Silent	E_19	102197787.0	102197787.0	G	A	ENSMUST00000174302.8:c.2064C>T	D688delinsD	102197787.0	102197787.0	G	A	ENSMUST00000174302.8:c.2064C>T	D688delinsD	CLINVAR-H1910839	CLINVAR-H1910839-M01-V01	CLINVAR	2647822.0	False	False	False	False	False	2
UBTF	ENSG00000108312.10	ENST00000302904.4	chr17	20	-	True	42285078	42285078	G	A	ENST00000302904.4:c.2014C>T	Q672*	Nonsense	E_18	SNP	True	0	Class 0: This mutation can be originally modeled.	16aa	9aa	Ubtf	ENSMUSG00000020923.18	ENSMUST00000174302.8	chr11	20	-	SNP	Nonsense	E_18	102197916.0	102197916.0	G	A	ENSMUST00000174302.8:c.2014C>T	Q672*	102197916.0	102197916.0	G	A	ENSMUST00000174302.8:c.2014C>T	Q672*	CLINVAR-H1910841	CLINVAR-H1910841-M01-V01	CLINVAR	504357.0	False	False	False	False	False	25
UBTF	ENSG00000108312.10	ENST00000302904.4	chr17	20	-	True	42285103	42285103	G	C	ENST00000302904.4:c.1989C>G	N663K	Missense	E_18	SNP	True	0	Class 0: This mutation can be originally modeled.	7aa	18aa	Ubtf	ENSMUSG00000020923.18	ENSMUST00000174302.8	chr11	20	-	SNP	Missense	E_18	102197941.0	102197941.0	G	C	ENSMUST00000174302.8:c.1989C>G	N663K	102197941.0	102197941.0	G	C	ENSMUST00000174302.8:c.1989C>G	N663K	CLINVAR-H1910842	CLINVAR-H1910842-M01-V01	CLINVAR	2589109.0	False	False	False	False	False	25
UBTF	ENSG00000108312.10	ENST00000302904.4	chr17	20	-	True	42285237	42285237	A	T	ENST00000302904.4:c.1948T>A	S650T	Missense	E_17	SNP	True	0	Class 0: This mutation can be originally modeled.	25aa	4aa	Ubtf	ENSMUSG00000020923.18	ENSMUST00000174302.8	chr11	20	-	SNP	Missense	E_17	102198075.0	102198075.0	A	T	ENSMUST00000174302.8:c.1948T>A	S650T	102198075.0	102198075.0	A	T	ENSMUST00000174302.8:c.1948T>A	S650T	CLINVAR-H1910844	CLINVAR-H1910844-M01-V01	CLINVAR	2491000.0	False	False	False	False	False	29
UBTF	ENSG00000108312.10	ENST00000302904.4	chr17	20	-	True	42285260	42285260	C	T	ENST00000302904.4:c.1925G>A	R642H	Missense	E_17	SNP	True	0	Class 0: This mutation can be originally modeled.	17aa	12aa	Ubtf	ENSMUSG00000020923.18	ENSMUST00000174302.8	chr11	20	-	SNP	Missense	E_17	102198098.0	102198098.0	C	T	ENSMUST00000174302.8:c.1925G>A	R642H	102198098.0	102198098.0	C	T	ENSMUST00000174302.8:c.1925G>A	R642H	CLINVAR-H1910845	CLINVAR-H1910845-M01-V01	CLINVAR	2637524.0	False	False	False	False	False	29
UBTF	ENSG00000108312.10	ENST00000302904.4	chr17	20	-	True	42286850	42286850	G	A	ENST00000302904.4:c.1775C>T	P592L	Missense	E_16	SNP	True	0	Class 0: This mutation can be originally modeled.	114aa	31aa	Ubtf	ENSMUSG00000020923.18	ENSMUST00000174302.8	chr11	20	-	SNP	Missense	E_16	102198905.0	102198905.0	G	A	ENSMUST00000174302.8:c.1775C>T	P592L	102198905.0	102198905.0	G	A	ENSMUST00000174302.8:c.1775C>T	P592L	CLINVAR-H1910851	CLINVAR-H1910851-M01-V01	CLINVAR	1310502.0	False	False	False	False	False	145
UBTF	ENSG00000108312.10	ENST00000302904.4	chr17	20	-	True	42287019	42287019	G	A	ENST00000302904.4:c.1709C>T	P570L	Missense	E_15	SNP	True	0	Class 0: This mutation can be originally modeled.	92aa	53aa	Ubtf	ENSMUSG00000020923.18	ENSMUST00000174302.8	chr11	20	-	SNP	Missense	E_15	102199061.0	102199061.0	G	A	ENSMUST00000174302.8:c.1709C>T	P570L	102199061.0	102199061.0	G	A	ENSMUST00000174302.8:c.1709C>T	P570L	CLINVAR-H1910852	CLINVAR-H1910852-M01-V01	CLINVAR	2502475.0	False	False	False	False	False	145
UBTF	ENSG00000108312.10	ENST00000302904.4	chr17	20	-	True	42287519	42287519	C	T	ENST00000302904.4:c.1599G>A	K533delinsK	Silent	E_14	SNP	True	0	Class 0: This mutation can be originally modeled.	55aa	90aa	Ubtf	ENSMUSG00000020923.18	ENSMUST00000174302.8	chr11	20	-	SNP	Silent	E_14	102199552.0	102199552.0	C	T	ENSMUST00000174302.8:c.1599G>A	K533delinsK	102199552.0	102199552.0	C	T	ENSMUST00000174302.8:c.1599G>A	K533delinsK	CLINVAR-H1910853	CLINVAR-H1910853-M01-V01	CLINVAR	1220958.0	False	False	False	False	False	145
UBTF	ENSG00000108312.10	ENST00000302904.4	chr17	20	-	True	42287531	42287531	C	T	ENST00000302904.4:c.1587G>A	M529I	Missense	E_14	SNP	True	0	Class 0: This mutation can be originally modeled.	51aa	94aa	Ubtf	ENSMUSG00000020923.18	ENSMUST00000174302.8	chr11	20	-	SNP	Missense	E_14	102199564.0	102199564.0	C	T	ENSMUST00000174302.8:c.1587G>A	M529I	102199564.0	102199564.0	C	T	ENSMUST00000174302.8:c.1587G>A	M529I	CLINVAR-H1910854	CLINVAR-H1910854-M01-V01	CLINVAR	2574966.0	False	False	False	False	False	145
UBTF	ENSG00000108312.10	ENST00000302904.4	chr17	20	-	True	42287700	42287700	G	A	ENST00000302904.4:c.1501C>T	L501delinsL	Silent	E_13	SNP	True	0	Class 0: This mutation can be originally modeled.	23aa	122aa	Ubtf	ENSMUSG00000020923.18	ENSMUST00000174302.8	chr11	20	-	SNP	Silent	E_13	102199734.0	102199734.0	G	A	ENSMUST00000174302.8:c.1501C>T	L501delinsL	102199734.0	102199734.0	G	A	ENSMUST00000174302.8:c.1501C>T	L501delinsL	CLINVAR-H1910855	CLINVAR-H1910855-M01-V01	CLINVAR	2647824.0	False	False	False	False	False	145
UBTF	ENSG00000108312.10	ENST00000302904.4	chr17	20	-	True	42287707	42287707	G	A	ENST00000302904.4:c.1494C>T	G498delinsG	Silent	E_13	SNP	True	0	Class 0: This mutation can be originally modeled.	20aa	125aa	Ubtf	ENSMUSG00000020923.18	ENSMUST00000174302.8	chr11	20	-	SNP	Silent	E_13	102199741.0	102199741.0	T	A	ENSMUST00000174302.8:c.1494A>T	G498delinsG	102199741.0	102199741.0	T	A	ENSMUST00000174302.8:c.1494A>T	G498delinsG	CLINVAR-H1910856	CLINVAR-H1910856-M01-V01	CLINVAR	2647825.0	False	False	False	False	False	145
UBTF	ENSG00000108312.10	ENST00000302904.4	chr17	20	-	True	42287766	42287766	C	T	ENST00000302904.4:c.1435G>A	G479S	Missense	E_13	SNP	True	0	Class 0: This mutation can be originally modeled.	1aa	144aa	Ubtf	ENSMUSG00000020923.18	ENSMUST00000174302.8	chr11	20	-	SNP	Missense	E_13	102199800.0	102199800.0	C	T	ENSMUST00000174302.8:c.1435G>A	G479S	102199800.0	102199800.0	C	T	ENSMUST00000174302.8:c.1435G>A	G479S	CLINVAR-H1910857	CLINVAR-H1910857-M01-V01	CLINVAR	2356036.0	False	False	False	False	False	145
UBTF	ENSG00000108312.10	ENST00000302904.4	chr17	20	-	True	42287787	42287787	C	T	ENST00000302904.4:c.1414G>A	G472S	Missense	E_13	SNP	True	0	Class 0: This mutation can be originally modeled.	75aa	3aa	Ubtf	ENSMUSG00000020923.18	ENSMUST00000174302.8	chr11	20	-	SNP	Missense	E_13	102199821.0	102199821.0	C	T	ENSMUST00000174302.8:c.1414G>A	G472S	102199821.0	102199821.0	C	T	ENSMUST00000174302.8:c.1414G>A	G472S	CLINVAR-H1910858	CLINVAR-H1910858-M01-V01	CLINVAR	2596411.0	False	False	False	False	False	78
UBTF	ENSG00000108312.10	ENST00000302904.4	chr17	20	-	True	42288210	42288210	G	C	ENST00000302904.4:c.1309C>G	L437V	Missense	E_12	SNP	True	0	Class 0: This mutation can be originally modeled.	40aa	38aa	Ubtf	ENSMUSG00000020923.18	ENSMUST00000174302.8	chr11	20	-	SNP	Missense	E_12	102200273.0	102200273.0	G	C	ENSMUST00000174302.8:c.1309C>G	L437V	102200273.0	102200273.0	G	C	ENSMUST00000174302.8:c.1309C>G	L437V	CLINVAR-H1910863	CLINVAR-H1910863-M01-V01	CLINVAR	2326438.0	False	False	False	False	False	78
UBTF	ENSG00000108312.10	ENST00000302904.4	chr17	20	-	True	42288411	42288411	C	A	ENST00000302904.4:c.1199G>T	G400V	Missense	E_11	SNP	True	0	Class 0: This mutation can be originally modeled.	3aa	75aa	Ubtf	ENSMUSG00000020923.18	ENSMUST00000174302.8	chr11	20	-	SNP	Missense	E_11	102200484.0	102200484.0	C	A	ENSMUST00000174302.8:c.1199G>T	G400V	102200484.0	102200484.0	C	A	ENSMUST00000174302.8:c.1199G>T	G400V	CLINVAR-H1910865	CLINVAR-H1910865-M01-V01	CLINVAR	2438462.0	False	False	False	False	False	78
UBTF	ENSG00000108312.10	ENST00000302904.4	chr17	20	-	True	42288439	42288439	C	T	ENST00000302904.4:c.1171G>A	A391T	Missense	E_11	SNP	True	0	Class 0: This mutation can be originally modeled.	2aa	4aa	Ubtf	ENSMUSG00000020923.18	ENSMUST00000174302.8	chr11	20	-	SNP	Missense	E_11	102200512.0	102200512.0	C	T	ENSMUST00000174302.8:c.1171G>A	A391T	102200512.0	102200512.0	C	T	ENSMUST00000174302.8:c.1171G>A	A391T	CLINVAR-H1910866	CLINVAR-H1910866-M01-V01	CLINVAR	2203993.0	False	False	False	False	False	6
UBTF	ENSG00000108312.10	ENST00000302904.4	chr17	20	-	True	42288661	42288661	G	A	ENST00000302904.4:c.1086C>T	L362delinsL	Silent	E_10	SNP	True	0	Class 0: This mutation can be originally modeled.	361aa	24aa	Ubtf	ENSMUSG00000020923.18	ENSMUST00000174302.8	chr11	20	-	SNP	Silent	E_10	102200697.0	102200697.0	A	A	ENSMUST00000174302.8:c.1086T>T	L362delinsL	102200697.0	102200697.0	A	A	ENSMUST00000174302.8:c.1086T>T	L362delinsL	CLINVAR-H1910867	CLINVAR-H1910867-M01-V01	CLINVAR	1268482.0	False	False	False	False	False	385
UBTF	ENSG00000108312.10	ENST00000302904.4	chr17	20	-	True	42288685	42288685	G	A	ENST00000302904.4:c.1062C>T	Y354delinsY	Silent	E_10	SNP	True	0	Class 0: This mutation can be originally modeled.	353aa	32aa	Ubtf	ENSMUSG00000020923.18	ENSMUST00000174302.8	chr11	20	-	SNP	Silent	E_10	102200721.0	102200721.0	A	A	ENSMUST00000174302.8:c.1062T>T	Y354delinsY	102200721.0	102200721.0	A	A	ENSMUST00000174302.8:c.1062T>T	Y354delinsY	CLINVAR-H1910869	CLINVAR-H1910869-M01-V01	CLINVAR	2647826.0	False	False	False	False	False	385
UBTF	ENSG00000108312.10	ENST00000302904.4	chr17	20	-	True	42289097	42289097	G	C	ENST00000302904.4:c.924C>G	Y308*	Nonsense	E_9	SNP	True	0	Class 0: This mutation can be originally modeled.	307aa	78aa	Ubtf	ENSMUSG00000020923.18	ENSMUST00000174302.8	chr11	20	-	SNP	Nonsense	E_9	102201140.0	102201140.0	G	C	ENSMUST00000174302.8:c.924C>G	Y308*	102201140.0	102201140.0	G	C	ENSMUST00000174302.8:c.924C>G	Y308*	CLINVAR-H1910871	CLINVAR-H1910871-M01-V01	CLINVAR	620473.0	False	False	False	False	False	385
UBTF	ENSG00000108312.10	ENST00000302904.4	chr17	20	-	True	42289245	42289245	G	T	ENST00000302904.4:c.901C>A	P301T	Missense	E_8	SNP	True	0	Class 0: This mutation can be originally modeled.	300aa	85aa	Ubtf	ENSMUSG00000020923.18	ENSMUST00000174302.8	chr11	20	-	SNP	Missense	E_8	102201273.0	102201273.0	G	T	ENSMUST00000174302.8:c.901C>A	P301T	102201273.0	102201273.0	G	T	ENSMUST00000174302.8:c.901C>A	P301T	CLINVAR-H1910874	CLINVAR-H1910874-M01-V01	CLINVAR	1879373.0	False	False	False	False	False	385
UBTF	ENSG00000108312.10	ENST00000302904.4	chr17	20	-	True	42289319	42289319	C	A	ENST00000302904.4:c.827G>T	G276V	Missense	E_8	SNP	True	0	Class 0: This mutation can be originally modeled.	275aa	110aa	Ubtf	ENSMUSG00000020923.18	ENSMUST00000174302.8	chr11	20	-	SNP	Missense	E_8	102201347.0	102201347.0	C	A	ENSMUST00000174302.8:c.827G>T	G276V	102201347.0	102201347.0	C	A	ENSMUST00000174302.8:c.827G>T	G276V	CLINVAR-H1910875	CLINVAR-H1910875-M01-V01	CLINVAR	2265684.0	False	False	False	False	False	385
UBTF	ENSG00000108312.10	ENST00000302904.4	chr17	20	-	True	42290198	42290198	C	T	ENST00000302904.4:c.649G>A	V217M	Missense	E_6	SNP	True	0	Class 0: This mutation can be originally modeled.	216aa	169aa	Ubtf	ENSMUSG00000020923.18	ENSMUST00000174302.8	chr11	20	-	SNP	Missense	E_6	102202217.0	102202217.0	C	T	ENSMUST00000174302.8:c.649G>A	V217M	102202217.0	102202217.0	C	T	ENSMUST00000174302.8:c.649G>A	V217M	CLINVAR-H1910879	CLINVAR-H1910879-M01-V01	CLINVAR	2438464.0	False	False	False	False	False	385
UBTF	ENSG00000108312.10	ENST00000302904.4	chr17	20	-	True	42290219	42290219	C	T	ENST00000302904.4:c.628G>A	E210K	Missense	E_6	SNP	True	0	Class 0: This mutation can be originally modeled.	209aa	176aa	Ubtf	ENSMUSG00000020923.18	ENSMUST00000174302.8	chr11	20	-	SNP	Missense	E_6	102202238.0	102202238.0	C	T	ENSMUST00000174302.8:c.628G>A	E210K	102202238.0	102202238.0	C	T	ENSMUST00000174302.8:c.628G>A	E210K	CLINVAR-H1910880	CLINVAR-H1910880-M01-V01	CLINVAR	437909.0	False	False	False	False	False	385
UBTF	ENSG00000108312.10	ENST00000302904.4	chr17	20	-	True	42290628	42290628	T	C	ENST00000302904.4:c.497A>G	Q166R	Missense	E_5	SNP	True	0	Class 0: This mutation can be originally modeled.	165aa	220aa	Ubtf	ENSMUSG00000020923.18	ENSMUST00000174302.8	chr11	20	-	SNP	Missense	E_5	102202622.0	102202622.0	T	C	ENSMUST00000174302.8:c.497A>G	Q166R	102202622.0	102202622.0	T	C	ENSMUST00000174302.8:c.497A>G	Q166R	CLINVAR-H1910881	CLINVAR-H1910881-M01-V01	CLINVAR	1314017.0	False	False	False	False	False	385
UBTF	ENSG00000108312.10	ENST00000302904.4	chr17	20	-	True	42293054	42293054	T	C	ENST00000302904.4:c.442A>G	K148E	Missense	E_4	SNP	True	0	Class 0: This mutation can be originally modeled.	147aa	238aa	Ubtf	ENSMUSG00000020923.18	ENSMUST00000174302.8	chr11	20	-	SNP	Missense	E_4	102204756.0	102204756.0	T	C	ENSMUST00000174302.8:c.442A>G	K148E	102204756.0	102204756.0	T	C	ENSMUST00000174302.8:c.442A>G	K148E	CLINVAR-H1910884	CLINVAR-H1910884-M01-V01	CLINVAR	2431353.0	False	False	False	False	False	385
UBTF	ENSG00000108312.10	ENST00000302904.4	chr17	20	-	True	42293093	42293093	G	A	ENST00000302904.4:c.403C>T	P135S	Missense	E_4	SNP	True	0	Class 0: This mutation can be originally modeled.	134aa	251aa	Ubtf	ENSMUSG00000020923.18	ENSMUST00000174302.8	chr11	20	-	SNP	Missense	E_4	102204795.0	102204795.0	G	A	ENSMUST00000174302.8:c.403C>T	P135S	102204795.0	102204795.0	G	A	ENSMUST00000174302.8:c.403C>T	P135S	CLINVAR-H1910885	CLINVAR-H1910885-M01-V01	CLINVAR	1330567.0	False	False	False	False	False	385
UBTF	ENSG00000108312.10	ENST00000302904.4	chr17	20	-	True	42293321	42293321	C	G	ENST00000302904.4:c.271G>C	D91H	Missense	E_3	SNP	True	0	Class 0: This mutation can be originally modeled.	90aa	295aa	Ubtf	ENSMUSG00000020923.18	ENSMUST00000174302.8	chr11	20	-	SNP	Missense	E_3	102205012.0	102205012.0	C	G	ENSMUST00000174302.8:c.271G>C	D91H	102205012.0	102205012.0	C	G	ENSMUST00000174302.8:c.271G>C	D91H	CLINVAR-H1910887	CLINVAR-H1910887-M01-V01	CLINVAR	2504358.0	False	False	False	False	False	385
UBTF	ENSG00000108312.10	ENST00000302904.4	chr17	20	-	True	42293946	42293946	T	C	ENST00000302904.4:c.185A>G	D62G	Missense	E_2	SNP	True	0	Class 0: This mutation can be originally modeled.	61aa	324aa	Ubtf	ENSMUSG00000020923.18	ENSMUST00000174302.8	chr11	20	-	SNP	Missense	E_2	102205739.0	102205739.0	T	C	ENSMUST00000174302.8:c.185A>G	D62G	102205739.0	102205739.0	T	C	ENSMUST00000174302.8:c.185A>G	D62G	CLINVAR-H1910889	CLINVAR-H1910889-M01-V01	CLINVAR	1334665.0	False	False	False	False	False	385
UBTF	ENSG00000108312.10	ENST00000302904.4	chr17	20	-	True	42293965	42293965	C	A	ENST00000302904.4:c.166G>T	E56*	Nonsense	E_2	SNP	True	0	Class 0: This mutation can be originally modeled.	55aa	330aa	Ubtf	ENSMUSG00000020923.18	ENSMUST00000174302.8	chr11	20	-	SNP	Nonsense	E_2	102205758.0	102205758.0	C	A	ENSMUST00000174302.8:c.166G>T	E56*	102205758.0	102205758.0	C	A	ENSMUST00000174302.8:c.166G>T	E56*	CLINVAR-H1910890	CLINVAR-H1910890-M01-V01	CLINVAR	1303938.0	False	False	False	False	False	385
UBTF	ENSG00000108312.10	ENST00000302904.4	chr17	20	-	True	42293972	42293972	C	G	ENST00000302904.4:c.159G>C	M53I	Missense	E_2	SNP	True	0	Class 0: This mutation can be originally modeled.	52aa	333aa	Ubtf	ENSMUSG00000020923.18	ENSMUST00000174302.8	chr11	20	-	SNP	Missense	E_2	102205765.0	102205765.0	C	G	ENSMUST00000174302.8:c.159G>C	M53I	102205765.0	102205765.0	C	G	ENSMUST00000174302.8:c.159G>C	M53I	CLINVAR-H1910891	CLINVAR-H1910891-M01-V01	CLINVAR	2443657.0	False	False	False	False	False	385
UBTF	ENSG00000108312.10	ENST00000302904.4	chr17	20	-	True	42294050	42294050	C	T	ENST00000302904.4:c.81G>A	M27I	Missense	E_2	SNP	True	0	Class 0: This mutation can be originally modeled.	26aa	359aa	Ubtf	ENSMUSG00000020923.18	ENSMUST00000174302.8	chr11	20	-	SNP	Missense	E_2	102205843.0	102205843.0	C	T	ENSMUST00000174302.8:c.81G>A	M27I	102205843.0	102205843.0	C	T	ENSMUST00000174302.8:c.81G>A	M27I	CLINVAR-H1910892	CLINVAR-H1910892-M01-V01	CLINVAR	1306209.0	False	False	False	False	False	385
UBTF	ENSG00000108312.10	ENST00000302904.4	chr17	20	-	True	42295584	42295584	G	C	ENST00000302904.4:c.14C>G	A5G	Missense	E_1	SNP	True	0	Class 0: This mutation can be originally modeled.	4aa	381aa	Ubtf	ENSMUSG00000020923.18	ENSMUST00000174302.8	chr11	20	-	SNP	Missense	E_1	102207219.0	102207219.0	G	C	ENSMUST00000174302.8:c.14C>G	A5G	102207219.0	102207219.0	G	C	ENSMUST00000174302.8:c.14C>G	A5G	CLINVAR-H1910895	CLINVAR-H1910895-M01-V01	CLINVAR	2446071.0	False	False	False	False	False	385
UBTF	ENSG00000108312.10	ENST00000302904.4	chr17	20	-	True	42284892	42284892	C	T	ENST00000302904.4:c.2099G>A	G700E	Missense	E_19	SNP	True	1	Class 1: This mutation can be alternatively modeled.	4aa	24aa	Ubtf	ENSMUSG00000020923.18	ENSMUST00000174302.8	chr11	20	-	DNP	Missense	E_19	102197752.0	102197752.0	C	T	ENSMUST00000174302.8:c.2099G>A	G700D	102197751.0	102197752.0	AC	CT	ENSMUST00000174302.8:c.2099_2100GT>AG	G700E	CLINVAR-H1910838	CLINVAR-H1910838-M01-V01	CLINVAR	2475442.0	False	False	False	False	False	28
UBTF	ENSG00000108312.10	ENST00000302904.4	chr17	20	-	True	42284892	42284892	C	T	ENST00000302904.4:c.2099G>A	G700E	Missense	E_19	SNP	True	1	Class 1: This mutation can be alternatively modeled.	4aa	24aa	Ubtf	ENSMUSG00000020923.18	ENSMUST00000174302.8	chr11	20	-	DNP	Missense	E_19	102197752.0	102197752.0	C	T	ENSMUST00000174302.8:c.2099G>A	G700D	102197751.0	102197752.0	AC	TT	ENSMUST00000174302.8:c.2099_2100GT>AA	G700E	CLINVAR-H1910838	CLINVAR-H1910838-M01-V02	CLINVAR	2475442.0	False	False	False	False	False	28
UBTF	ENSG00000108312.10	ENST00000302904.4	chr17	20	-	True	42287814	42287814	G	A	ENST00000302904.4:c.1387C>T	L463F	Missense	E_13	SNP	True	1	Class 1: This mutation can be alternatively modeled.	66aa	12aa	Ubtf	ENSMUSG00000020923.18	ENSMUST00000174302.8	chr11	20	-	TNP	Missense	E_13	102199848.0	102199848.0	G	A	ENSMUST00000174302.8:c.1387C>T	L463delinsL	102199846.0	102199848.0	CAG	AAA	ENSMUST00000174302.8:c.1387_1389CTG>TTT	L463F	CLINVAR-H1910859	CLINVAR-H1910859-M01-V01	CLINVAR	1306068.0	False	False	False	False	False	78
UBTF	ENSG00000108312.10	ENST00000302904.4	chr17	20	-	True	42287814	42287814	G	A	ENST00000302904.4:c.1387C>T	L463F	Missense	E_13	SNP	True	1	Class 1: This mutation can be alternatively modeled.	66aa	12aa	Ubtf	ENSMUSG00000020923.18	ENSMUST00000174302.8	chr11	20	-	TNP	Missense	E_13	102199848.0	102199848.0	G	A	ENSMUST00000174302.8:c.1387C>T	L463delinsL	102199846.0	102199848.0	CAG	GAA	ENSMUST00000174302.8:c.1387_1389CTG>TTC	L463F	CLINVAR-H1910859	CLINVAR-H1910859-M01-V02	CLINVAR	1306068.0	False	False	False	False	False	78
UBTF	ENSG00000108312.10	ENST00000302904.4	chr17	20	-	True	42288681	42288681	C	T	ENST00000302904.4:c.1066G>A	V356M	Missense	E_10	SNP	True	1	Class 1: This mutation can be alternatively modeled.	355aa	30aa	Ubtf	ENSMUSG00000020923.18	ENSMUST00000174302.8	chr11	20	-	TNP	Missense	E_10	102200717.0	102200717.0	C	T	ENSMUST00000174302.8:c.1066G>A	V356I	102200715.0	102200717.0	TAC	CAT	ENSMUST00000174302.8:c.1066_1068GTA>ATG	V356M	CLINVAR-H1910868	CLINVAR-H1910868-M01-V01	CLINVAR	1708638.0	False	False	False	False	False	385
UBTF	ENSG00000108312.10	ENST00000302904.4	chr17	20	-	True	42288973	42288973	C	T	ENST00000302904.4:c.1047+1G>A	X348_splice	Splice_Site	I_9	SNP	True	2	Class 2: This mutation can be modeled, but the effect may not be consistent.	2nt	1nt	Ubtf	ENSMUSG00000020923.18	ENSMUST00000174302.8	chr11	20	-	SNP	Splice_Site	I_12	102200222.0	102200222.0	C	T	ENSMUST00000174302.8:c.1359+1G>A	X452_splice	102200222.0	102200222.0	C	T	ENSMUST00000174302.8:c.1359+1G>A	X452_splice	CLINVAR-H1910870	CLINVAR-H1910870-M01-V01	CLINVAR	451269.0	False	False	False	False	False	3
UBTF	ENSG00000108312.10	ENST00000302904.4	chr17	20	-	True	42289214	42289214	G	A	ENST00000302904.4:c.905+27C>T		Non_Coding,I	I_8	SNP	True	2	Class 2: This mutation can be modeled, but the effect may not be consistent.	0nt	1nt	Ubtf	ENSMUSG00000020923.18	ENSMUST00000174302.8	chr11	20	-	SNP	Intron	I_13	102199697.0	102199697.0	G	A	ENSMUST00000174302.8:c.1515+23C>T		102199697.0	102199697.0	G	A	ENSMUST00000174302.8:c.1515+23C>T		CLINVAR-H1910873	CLINVAR-H1910873-M01-V01	CLINVAR	1231922.0	False	False	False	False	False	1
UBTF	ENSG00000108312.10	ENST00000302904.4	chr17	20	-	True	42289826	42289826	C	T	ENST00000302904.4:c.661-4G>A		Non_Coding,I	I_6	SNP	True	2	Class 2: This mutation can be modeled, but the effect may not be consistent.	3nt	0nt	Ubtf	ENSMUSG00000020923.18	ENSMUST00000174302.8	chr11	20	-	SNP	Intron	I_13	102199644.0	102199644.0	C	T	ENSMUST00000174302.8:c.1516-9G>A		102199644.0	102199644.0	C	T	ENSMUST00000174302.8:c.1516-9G>A		CLINVAR-H1910877	CLINVAR-H1910877-M01-V01	CLINVAR	2223220.0	False	False	False	False	False	3
UBTF	ENSG00000108312.10	ENST00000302904.4	chr17	20	-	True	42290779	42290779	C	T	ENST00000302904.4:c.475-129G>A		Non_Coding,I	I_4	SNP	True	2	Class 2: This mutation can be modeled, but the effect may not be consistent.	0nt	0nt	Ubtf	ENSMUSG00000020923.18	ENSMUST00000174302.8	chr11	20	-	SNP	Splice_Site	E_15	102199074.0	102199074.0	C	T	ENSMUST00000174302.8:c.1696+0G>A	X565_splice	102199074.0	102199074.0	C	T	ENSMUST00000174302.8:c.1696+0G>A	X565_splice	CLINVAR-H1910882	CLINVAR-H1910882-M01-V01	CLINVAR	1280615.0	False	False	False	False	False	0
UBTF	ENSG00000108312.10	ENST00000302904.4	chr17	20	-	True	42293245	42293245	C	T	ENST00000302904.4:c.318+29G>A		Non_Coding,I	I_3	SNP	True	2	Class 2: This mutation can be modeled, but the effect may not be consistent.	0nt	1nt	Ubtf	ENSMUSG00000020923.18	ENSMUST00000174302.8	chr11	20	-	SNP	Intron	I_18	102197884.0	102197884.0	C	T	ENSMUST00000174302.8:c.2025+21G>A		102197884.0	102197884.0	C	T	ENSMUST00000174302.8:c.2025+21G>A		CLINVAR-H1910886	CLINVAR-H1910886-M01-V01	CLINVAR	1280151.0	False	False	False	False	False	1
UBTF	ENSG00000108312.10	ENST00000302904.4	chr17	20	-	True	42293383	42293383	G	C	ENST00000302904.4:c.235-26C>G		Non_Coding,I	I_2	SNP	True	2	Class 2: This mutation can be modeled, but the effect may not be consistent.	1nt	1nt	Ubtf	ENSMUSG00000020923.18	ENSMUST00000174302.8	chr11	20	-	SNP	Intron	I_17	102197999.0	102197999.0	G	C	ENSMUST00000174302.8:c.1954-23C>G		102197999.0	102197999.0	G	C	ENSMUST00000174302.8:c.1954-23C>G		CLINVAR-H1910888	CLINVAR-H1910888-M01-V01	CLINVAR	1225426.0	False	False	False	False	False	2
UBTF	ENSG00000108312.10	ENST00000302904.4	chr17	20	-	True	42294198	42294198	G	C	ENST00000302904.4:c.59-126C>G		Non_Coding,I	I_1	SNP	True	2	Class 2: This mutation can be modeled, but the effect may not be consistent.	0nt	0nt	Ubtf	ENSMUSG00000020923.18	ENSMUST00000174302.8	chr11	20	-	SNP	Splice_Site	E_18	102197953.0	102197953.0	G	C	ENSMUST00000174302.8:c.1977+0C>G	X658_splice	102197953.0	102197953.0	G	C	ENSMUST00000174302.8:c.1977+0C>G	X658_splice	CLINVAR-H1910893	CLINVAR-H1910893-M01-V01	CLINVAR	1278288.0	False	False	False	False	False	0
UBTF	ENSG00000108312.10	ENST00000302904.4	chr17	20	-	True	42294215	42294215	G	A	ENST00000302904.4:c.59-143C>T		Non_Coding,I	I_1	SNP	True	2	Class 2: This mutation can be modeled, but the effect may not be consistent.	0nt	2nt	Ubtf	ENSMUSG00000020923.18	ENSMUST00000174302.8	chr11	20	-	SNP	Splice_Site	E_18	102197960.0	102197960.0	G	A	ENSMUST00000174302.8:c.1970+0C>T	X656_splice	102197960.0	102197960.0	G	A	ENSMUST00000174302.8:c.1970+0C>T	X656_splice	CLINVAR-H1910894	CLINVAR-H1910894-M01-V01	CLINVAR	1231668.0	False	False	False	False	False	2
UBTF	ENSG00000108312.10	ENST00000302904.4	chr17	20	-	True	42285229	42285229	C	T	ENST00000302904.4:c.1953+3G>A		Non_Coding,I	I_17	SNP	False	4	Class 4: Mutated sequences are not identical.	0aa	0aa	Ubtf	ENSMUSG00000020923.18	ENSMUST00000174302.8	chr11	20	-																CLINVAR-H1910843		CLINVAR	2647823.0	False	False	False	False	False	0
UBTF	ENSG00000108312.10	ENST00000302904.4	chr17	20	-	True	42286754	42286754	T	C	ENST00000302904.4:c.1871A>G	K624R	Missense	E_16	SNP	False	4	Class 4: Mutated sequences are not identical.	0aa	0aa	Ubtf	ENSMUSG00000020923.18	ENSMUST00000174302.8	chr11	20	-																CLINVAR-H1910850		CLINVAR	982747.0	False	False	False	False	False	0
UBTF	ENSG00000108312.10	ENST00000302904.4	chr17	20	-	True	42288128	42288128	T	G	ENST00000302904.4:c.1359+32A>C		Non_Coding,I	I_12	SNP	False	4	Class 4: Mutated sequences are not identical.	0aa	0aa	Ubtf	ENSMUSG00000020923.18	ENSMUST00000174302.8	chr11	20	-																CLINVAR-H1910861		CLINVAR	1257054.0	False	False	False	False	False	0
UBTF	ENSG00000108312.10	ENST00000302904.4	chr17	20	-	True	42289118	42289118	A	T	ENST00000302904.4:c.906-3T>A		Non_Coding,I	I_8	SNP	False	4	Class 4: Mutated sequences are not identical.	0aa	0aa	Ubtf	ENSMUSG00000020923.18	ENSMUST00000174302.8	chr11	20	-																CLINVAR-H1910872		CLINVAR	2505037.0	False	False	False	False	False	0
UBTF	ENSG00000108312.10	ENST00000302904.4	chr17	20	-	True	42290015	42290015	G	A	ENST00000302904.4:c.660+172C>T		Non_Coding,I	I_6	SNP	False	4	Class 4: Mutated sequences are not identical.	0aa	0aa	Ubtf	ENSMUSG00000020923.18	ENSMUST00000174302.8	chr11	20	-																CLINVAR-H1910878		CLINVAR	1234392.0	False	False	False	False	False	0
UBTF	ENSG00000108312.10	ENST00000302904.4	chr17	20	-	True	42293017	42293017	C	A	ENST00000302904.4:c.474+5G>T		Non_Coding,I	I_4	SNP	False	4	Class 4: Mutated sequences are not identical.	0aa	0aa	Ubtf	ENSMUSG00000020923.18	ENSMUST00000174302.8	chr11	20	-																CLINVAR-H1910883		CLINVAR	2575777.0	False	False	False	False	False	0
UBXN1	ENSG00000162191.9	ENST00000294119.2	chr11	8	-	True	62444384	62444384	C	G	ENST00000294119.2:c.745G>C	E249Q	Missense	E_8	SNP	True	0	Class 0: This mutation can be originally modeled.	55aa	1aa	Ubxn1	ENSMUSG00000071655.13	ENSMUST00000238036.2	chr19	9	+	SNP	Missense	E_8	8852617.0	8852617.0	G	C	ENSMUST00000238036.2:c.745G>C	E249Q	8852617.0	8852617.0	G	C	ENSMUST00000238036.2:c.745G>C	E249Q	CLINVAR-H1302708	CLINVAR-H1302708-M01-V01	CLINVAR	2641889.0	False	False	False	False	False	56
UBXN1	ENSG00000162191.9	ENST00000294119.2	chr11	8	-	True	62444432	62444432	G	C	ENST00000294119.2:c.697C>G	R233G	Missense	E_8	SNP	True	0	Class 0: This mutation can be originally modeled.	39aa	17aa	Ubxn1	ENSMUSG00000071655.13	ENSMUST00000238036.2	chr19	9	+	SNP	Missense	E_8	8852569.0	8852569.0	C	G	ENSMUST00000238036.2:c.697C>G	R233G	8852569.0	8852569.0	C	G	ENSMUST00000238036.2:c.697C>G	R233G	CLINVAR-H1302709	CLINVAR-H1302709-M01-V01	CLINVAR	2317819.0	False	False	False	False	False	56
UBXN1	ENSG00000162191.9	ENST00000294119.2	chr11	8	-	True	62444437	62444437	C	T	ENST00000294119.2:c.692G>A	R231Q	Missense	E_8	SNP	True	0	Class 0: This mutation can be originally modeled.	37aa	19aa	Ubxn1	ENSMUSG00000071655.13	ENSMUST00000238036.2	chr19	9	+	SNP	Missense	E_8	8852564.0	8852564.0	G	A	ENSMUST00000238036.2:c.692G>A	R231Q	8852564.0	8852564.0	G	A	ENSMUST00000238036.2:c.692G>A	R231Q	CLINVAR-H1302710	CLINVAR-H1302710-M01-V01	CLINVAR	2360663.0	False	False	False	False	False	56
UBXN1	ENSG00000162191.9	ENST00000294119.2	chr11	8	-	True	62444438	62444438	G	A	ENST00000294119.2:c.691C>T	R231W	Missense	E_8	SNP	True	0	Class 0: This mutation can be originally modeled.	37aa	19aa	Ubxn1	ENSMUSG00000071655.13	ENSMUST00000238036.2	chr19	9	+	SNP	Missense	E_8	8852563.0	8852563.0	C	T	ENSMUST00000238036.2:c.691C>T	R231W	8852563.0	8852563.0	C	T	ENSMUST00000238036.2:c.691C>T	R231W	CLINVAR-H1302711	CLINVAR-H1302711-M01-V01	CLINVAR	2474562.0	False	False	False	False	False	56
UBXN1	ENSG00000162191.9	ENST00000294119.2	chr11	8	-	True	62445000	62445000	C	G	ENST00000294119.2:c.641G>C	C214S	Missense	E_7	SNP	True	0	Class 0: This mutation can be originally modeled.	20aa	36aa	Ubxn1	ENSMUSG00000071655.13	ENSMUST00000238036.2	chr19	9	+	SNP	Missense	E_7	8851609.0	8851609.0	G	C	ENSMUST00000238036.2:c.641G>C	C214S	8851609.0	8851609.0	G	C	ENSMUST00000238036.2:c.641G>C	C214S	CLINVAR-H1302712	CLINVAR-H1302712-M01-V01	CLINVAR	2458942.0	False	False	False	False	False	56
UBXN1	ENSG00000162191.9	ENST00000294119.2	chr11	8	-	True	62445013	62445013	C	T	ENST00000294119.2:c.628G>A	E210K	Missense	E_7	SNP	True	0	Class 0: This mutation can be originally modeled.	16aa	40aa	Ubxn1	ENSMUSG00000071655.13	ENSMUST00000238036.2	chr19	9	+	SNP	Missense	E_7	8851596.0	8851596.0	G	A	ENSMUST00000238036.2:c.628G>A	E210K	8851596.0	8851596.0	G	A	ENSMUST00000238036.2:c.628G>A	E210K	CLINVAR-H1302713	CLINVAR-H1302713-M01-V01	CLINVAR	2231265.0	False	False	False	False	False	56
UBXN1	ENSG00000162191.9	ENST00000294119.2	chr11	8	-	True	62445283	62445283	G	C	ENST00000294119.2:c.504C>G	I168M	Missense	E_6	SNP	True	0	Class 0: This mutation can be originally modeled.	30aa	17aa	Ubxn1	ENSMUSG00000071655.13	ENSMUST00000238036.2	chr19	9	+	SNP	Missense	E_6	8851180.0	8851180.0	T	G	ENSMUST00000238036.2:c.504T>G	I168M	8851180.0	8851180.0	T	G	ENSMUST00000238036.2:c.504T>G	I168M	CLINVAR-H1302714	CLINVAR-H1302714-M01-V01	CLINVAR	2326228.0	False	False	False	False	False	47
UBXN1	ENSG00000162191.9	ENST00000294119.2	chr11	8	-	True	62445818	62445818	T	C	ENST00000294119.2:c.283A>G	T95A	Missense	E_4	SNP	True	0	Class 0: This mutation can be originally modeled.	7aa	26aa	Ubxn1	ENSMUSG00000071655.13	ENSMUST00000238036.2	chr19	9	+	SNP	Missense	E_4	8849644.0	8849644.0	A	G	ENSMUST00000238036.2:c.283A>G	T95A	8849644.0	8849644.0	A	G	ENSMUST00000238036.2:c.283A>G	T95A	CLINVAR-H1302715	CLINVAR-H1302715-M01-V01	CLINVAR	2382140.0	False	False	False	False	False	33
UBXN1	ENSG00000162191.9	ENST00000294119.2	chr11	8	-	True	62446377	62446377	G	C	ENST00000294119.2:c.19C>G	L7V	Missense	E_1	SNP	True	0	Class 0: This mutation can be originally modeled.	6aa	49aa	Ubxn1	ENSMUSG00000071655.13	ENSMUST00000238036.2	chr19	9	+	SNP	Missense	E_1	8849080.0	8849080.0	C	G	ENSMUST00000238036.2:c.19C>G	L7V	8849080.0	8849080.0	C	G	ENSMUST00000238036.2:c.19C>G	L7V	CLINVAR-H1302719	CLINVAR-H1302719-M01-V01	CLINVAR	2479639.0	False	False	False	False	False	55
UBXN1	ENSG00000162191.9	ENST00000294119.2	chr11	8	-	True	62444224	62444224	C	T	ENST00000294119.2:c.905G>A	G302E	Missense	E_8	SNP	False	4	Class 4: Mutated sequences are not identical.	0aa	0aa	Ubxn1	ENSMUSG00000071655.13	ENSMUST00000238036.2	chr19	9	+																CLINVAR-H1302707		CLINVAR	2613271.0	False	False	False	False	False	0
UBXN1	ENSG00000162191.9	ENST00000294119.2	chr11	8	-	True	62445856	62445856	C	A	ENST00000294119.2:c.245G>T	G82V	Missense	E_4	SNP	False	4	Class 4: Mutated sequences are not identical.	0aa	0aa	Ubxn1	ENSMUSG00000071655.13	ENSMUST00000238036.2	chr19	9	+																CLINVAR-H1302716		CLINVAR	2236400.0	False	False	False	False	False	0
UBXN1	ENSG00000162191.9	ENST00000294119.2	chr11	8	-	True	62446010	62446010	G	A	ENST00000294119.2:c.177C>T	I59delinsI	Silent	E_3	SNP	False	4	Class 4: Mutated sequences are not identical.	0aa	0aa	Ubxn1	ENSMUSG00000071655.13	ENSMUST00000238036.2	chr19	9	+																CLINVAR-H1302718		CLINVAR	2641891.0	False	False	False	False	False	0
UBXN10	ENSG00000162543.5	ENST00000375099.3	chr1	1	+	True	20517156	20517157	-	CACATGATAAGGCCCAAGTCC	ENST00000375099.3:c.102_103>CACATGATAAGGCCCAAGTCC	H35_M36insMIRPKSH	In_Frame	E_1	INS	True	0	Class 0: This mutation can be originally modeled.	0aa	0aa	Ubxn10	ENSMUSG00000043621.14	ENSMUST00000105810.8	chr4	1	-	INS	In_Frame	E_1	138448572.0	138448573.0	-	GGACTTGGGCCTTATCATGTG	ENSMUST00000105810.8:c.102_103>CACATGATAAGGCCCAAGTCC	H35_V36insMIRPKSH	138448572.0	138448573.0	-	GGACTTGGGCCTTATCATGTG	ENSMUST00000105810.8:c.102_103>CACATGATAAGGCCCAAGTCC	H35_V36insMIRPKSH	CLINVAR-H0034944	CLINVAR-H0034944-M01-V01	CLINVAR	1265956.0	False	False	False	False	False	0
UBXN10	ENSG00000162543.5	ENST00000375099.3	chr1	1	+	True	20517155	20517155	T	C	ENST00000375099.3:c.101T>C	M34T	Missense	E_1	SNP	True	0	Class 0: This mutation can be originally modeled.	0aa	1aa	Ubxn10	ENSMUSG00000043621.14	ENSMUST00000105810.8	chr4	1	-	SNP	Missense	E_1	138448574.0	138448574.0	A	G	ENSMUST00000105810.8:c.101T>C	M34T	138448574.0	138448574.0	A	G	ENSMUST00000105810.8:c.101T>C	M34T	CLINVAR-H0034943	CLINVAR-H0034943-M01-V01	CLINVAR	2472519.0	False	False	False	False	False	1
UBXN10	ENSG00000162543.5	ENST00000375099.3	chr1	1	+	True	20517508	20517508	G	A	ENST00000375099.3:c.454G>A	E152K	Missense	E_1	SNP	True	0	Class 0: This mutation can be originally modeled.	0aa	0aa	Ubxn10	ENSMUSG00000043621.14	ENSMUST00000105810.8	chr4	1	-	SNP	Missense	E_1	138448218.0	138448218.0	C	T	ENSMUST00000105810.8:c.457G>A	E153K	138448218.0	138448218.0	C	T	ENSMUST00000105810.8:c.457G>A	E153K	CLINVAR-H0034950	CLINVAR-H0034950-M01-V01	CLINVAR	2349246.0	False	False	False	False	False	0
UBXN10	ENSG00000162543.5	ENST00000375099.3	chr1	1	+	True	20517796	20517796	A	T	ENST00000375099.3:c.742A>T	R248W	Missense	E_1	SNP	True	0	Class 0: This mutation can be originally modeled.	10aa	13aa	Ubxn10	ENSMUSG00000043621.14	ENSMUST00000105810.8	chr4	1	-	SNP	Missense	E_1	138447942.0	138447942.0	T	A	ENSMUST00000105810.8:c.733A>T	R245W	138447942.0	138447942.0	T	A	ENSMUST00000105810.8:c.733A>T	R245W	CLINVAR-H0034954	CLINVAR-H0034954-M01-V01	CLINVAR	2333058.0	False	False	False	False	False	23
UBXN10	ENSG00000162543.5	ENST00000375099.3	chr1	1	+	True	20517800	20517800	G	A	ENST00000375099.3:c.746G>A	R249K	Missense	E_1	SNP	True	0	Class 0: This mutation can be originally modeled.	11aa	12aa	Ubxn10	ENSMUSG00000043621.14	ENSMUST00000105810.8	chr4	1	-	SNP	Missense	E_1	138447938.0	138447938.0	C	T	ENSMUST00000105810.8:c.737G>A	R246K	138447938.0	138447938.0	C	T	ENSMUST00000105810.8:c.737G>A	R246K	CLINVAR-H0034955	CLINVAR-H0034955-M01-V01	CLINVAR	2334390.0	False	False	False	False	False	23
UBXN10	ENSG00000162543.5	ENST00000375099.3	chr1	1	+	True	20517805	20517805	T	A	ENST00000375099.3:c.751T>A	F251I	Missense	E_1	SNP	True	0	Class 0: This mutation can be originally modeled.	13aa	10aa	Ubxn10	ENSMUSG00000043621.14	ENSMUST00000105810.8	chr4	1	-	SNP	Missense	E_1	138447933.0	138447933.0	A	T	ENSMUST00000105810.8:c.742T>A	F248I	138447933.0	138447933.0	A	T	ENSMUST00000105810.8:c.742T>A	F248I	CLINVAR-H0034956	CLINVAR-H0034956-M01-V01	CLINVAR	2604572.0	False	False	False	False	False	23
UBXN10	ENSG00000162543.5	ENST00000375099.3	chr1	1	+	True	20517818	20517818	C	T	ENST00000375099.3:c.764C>T	T255I	Missense	E_1	SNP	True	0	Class 0: This mutation can be originally modeled.	17aa	6aa	Ubxn10	ENSMUSG00000043621.14	ENSMUST00000105810.8	chr4	1	-	SNP	Missense	E_1	138447920.0	138447920.0	G	A	ENSMUST00000105810.8:c.755C>T	T252I	138447920.0	138447920.0	G	A	ENSMUST00000105810.8:c.755C>T	T252I	CLINVAR-H0034957	CLINVAR-H0034957-M01-V01	CLINVAR	2601450.0	False	False	False	False	False	23
UBXN10	ENSG00000162543.5	ENST00000375099.3	chr1	1	+	True	20517836	20517836	G	T	ENST00000375099.3:c.782G>T	C261F	Missense	E_1	SNP	True	0	Class 0: This mutation can be originally modeled.	23aa	0aa	Ubxn10	ENSMUSG00000043621.14	ENSMUST00000105810.8	chr4	1	-	SNP	Missense	E_1	138447902.0	138447902.0	C	A	ENSMUST00000105810.8:c.773G>T	C258F	138447902.0	138447902.0	C	A	ENSMUST00000105810.8:c.773G>T	C258F	CLINVAR-H0034958	CLINVAR-H0034958-M01-V01	CLINVAR	2410939.0	False	False	False	False	False	23
UBXN10	ENSG00000162543.5	ENST00000375099.3	chr1	1	+	True	20517867	20517867	C	G	ENST00000375099.3:c.813C>G	I271M	Missense	E_1	SNP	True	0	Class 0: This mutation can be originally modeled.	6aa	1aa	Ubxn10	ENSMUSG00000043621.14	ENSMUST00000105810.8	chr4	1	-	SNP	Missense	E_1	138447871.0	138447871.0	G	C	ENSMUST00000105810.8:c.804C>G	I268M	138447871.0	138447871.0	G	C	ENSMUST00000105810.8:c.804C>G	I268M	CLINVAR-H0034959	CLINVAR-H0034959-M01-V01	CLINVAR	2455563.0	False	False	False	False	False	7
UBXN10	ENSG00000162543.5	ENST00000375099.3	chr1	1	+	True	20517314	20517314	C	A	ENST00000375099.3:c.260C>A	S87Y	Missense	E_1	SNP	True	1	Class 1: This mutation can be alternatively modeled.	0aa	0aa	Ubxn10	ENSMUSG00000043621.14	ENSMUST00000105810.8	chr4	1	-	DNP	Missense	E_1	138448412.0	138448412.0	G	T	ENSMUST00000105810.8:c.263C>A	S88*	138448411.0	138448412.0	TG	AT	ENSMUST00000105810.8:c.263_264CA>AT	S88Y	CLINVAR-H0034947	CLINVAR-H0034947-M01-V01	CLINVAR	2520669.0	False	False	False	False	False	0
UBXN10	ENSG00000162543.5	ENST00000375099.3	chr1	1	+	True	20517314	20517314	C	A	ENST00000375099.3:c.260C>A	S87Y	Missense	E_1	SNP	True	1	Class 1: This mutation can be alternatively modeled.	0aa	0aa	Ubxn10	ENSMUSG00000043621.14	ENSMUST00000105810.8	chr4	1	-	DNP	Missense	E_1	138448412.0	138448412.0	G	T	ENSMUST00000105810.8:c.263C>A	S88*	138448411.0	138448412.0	TG	GT	ENSMUST00000105810.8:c.263_264CA>AC	S88Y	CLINVAR-H0034947	CLINVAR-H0034947-M01-V02	CLINVAR	2520669.0	False	False	False	False	False	0
UBXN10	ENSG00000162543.5	ENST00000375099.3	chr1	1	+	True	20517530	20517530	G	A	ENST00000375099.3:c.476G>A	S159N	Missense	E_1	SNP	True	1	Class 1: This mutation can be alternatively modeled.	0aa	0aa	Ubxn10	ENSMUSG00000043621.14	ENSMUST00000105810.8	chr4	1	-	TNP	Missense	E_1	138448211.0	138448211.0	G	T	ENSMUST00000105810.8:c.464C>A	S155*	138448210.0	138448212.0	TGA	GTT	ENSMUST00000105810.8:c.463_465TCA>AAC	S155N	CLINVAR-H0034951	CLINVAR-H0034951-M01-V01	CLINVAR	2404616.0	False	False	False	False	False	0
UBXN10	ENSG00000162543.5	ENST00000375099.3	chr1	1	+	True	20517530	20517530	G	A	ENST00000375099.3:c.476G>A	S159N	Missense	E_1	SNP	True	1	Class 1: This mutation can be alternatively modeled.	0aa	0aa	Ubxn10	ENSMUSG00000043621.14	ENSMUST00000105810.8	chr4	1	-	TNP	Missense	E_1	138448211.0	138448211.0	G	T	ENSMUST00000105810.8:c.464C>A	S155*	138448210.0	138448212.0	TGA	ATT	ENSMUST00000105810.8:c.463_465TCA>AAT	S155N	CLINVAR-H0034951	CLINVAR-H0034951-M01-V02	CLINVAR	2404616.0	False	False	False	False	False	0
UBXN10	ENSG00000162543.5	ENST00000375099.3	chr1	1	+	True	20517701	20517701	G	A	ENST00000375099.3:c.647G>A	R216Q	Missense	E_1	SNP	True	1	Class 1: This mutation can be alternatively modeled.	1aa	1aa	Ubxn10	ENSMUSG00000043621.14	ENSMUST00000105810.8	chr4	1	-	TNP	Missense	E_1	138448037.0	138448037.0	C	T	ENSMUST00000105810.8:c.638G>A	R213K	138448036.0	138448038.0	CCT	TTG	ENSMUST00000105810.8:c.637_639AGG>CAA	R213Q	CLINVAR-H0034953	CLINVAR-H0034953-M01-V01	CLINVAR	2474563.0	False	False	False	False	False	2
UBXN10	ENSG00000162543.5	ENST00000375099.3	chr1	1	+	True	20517701	20517701	G	A	ENST00000375099.3:c.647G>A	R216Q	Missense	E_1	SNP	True	1	Class 1: This mutation can be alternatively modeled.	1aa	1aa	Ubxn10	ENSMUSG00000043621.14	ENSMUST00000105810.8	chr4	1	-	DNP	Missense	E_1	138448037.0	138448037.0	C	T	ENSMUST00000105810.8:c.638G>A	R213K	138448037.0	138448038.0	CT	TG	ENSMUST00000105810.8:c.637_638AG>CA	R213Q	CLINVAR-H0034953	CLINVAR-H0034953-M01-V02	CLINVAR	2474563.0	False	False	False	False	False	2
UBXN10	ENSG00000162543.5	ENST00000375099.3	chr1	1	+	True	20517218	20517218	G	A	ENST00000375099.3:c.164G>A	G55D	Missense	E_1	SNP	False	4	Class 4: Mutated sequences are not identical.	0aa	0aa	Ubxn10	ENSMUSG00000043621.14	ENSMUST00000105810.8	chr4	1	-																CLINVAR-H0034945		CLINVAR	2240858.0	False	False	False	False	False	0
UBXN10	ENSG00000162543.5	ENST00000375099.3	chr1	1	+	True	20517232	20517232	G	A	ENST00000375099.3:c.178G>A	A60T	Missense	E_1	SNP	False	4	Class 4: Mutated sequences are not identical.	0aa	0aa	Ubxn10	ENSMUSG00000043621.14	ENSMUST00000105810.8	chr4	1	-																CLINVAR-H0034946		CLINVAR	2522758.0	False	False	False	False	False	0
UBXN10	ENSG00000162543.5	ENST00000375099.3	chr1	1	+	True	20517316	20517316	C	T	ENST00000375099.3:c.262C>T	P88S	Missense	E_1	SNP	False	4	Class 4: Mutated sequences are not identical.	0aa	0aa	Ubxn10	ENSMUSG00000043621.14	ENSMUST00000105810.8	chr4	1	-																CLINVAR-H0034948		CLINVAR	2351636.0	False	False	False	False	False	0
UBXN10	ENSG00000162543.5	ENST00000375099.3	chr1	1	+	True	20517491	20517491	G	A	ENST00000375099.3:c.437G>A	R146Q	Missense	E_1	SNP	False	4	Class 4: Mutated sequences are not identical.	0aa	0aa	Ubxn10	ENSMUSG00000043621.14	ENSMUST00000105810.8	chr4	1	-																CLINVAR-H0034949		CLINVAR	2342053.0	False	False	False	False	False	0
UBXN10	ENSG00000162543.5	ENST00000375099.3	chr1	1	+	True	20517562	20517562	G	A	ENST00000375099.3:c.508G>A	V170M	Missense	E_1	SNP	False	4	Class 4: Mutated sequences are not identical.	0aa	0aa	Ubxn10	ENSMUSG00000043621.14	ENSMUST00000105810.8	chr4	1	-																CLINVAR-H0034952		CLINVAR	2243772.0	False	False	False	False	False	0
UBXN11	ENSG00000158062.16	ENST00000374222.1	chr1	14	-	True	26608995	26608995	G	C	ENST00000374222.1:c.1358C>G	T453R	Missense	E_14	SNP	True	0	Class 0: This mutation can be originally modeled.	4aa	0aa	Ubxn11	ENSMUSG00000012126.17	ENSMUST00000074690.11	chr4	14	+	SNP	Missense	E_14	133853962.0	133853962.0	C	G	ENSMUST00000074690.11:c.1349C>G	T450R	133853962.0	133853962.0	C	G	ENSMUST00000074690.11:c.1349C>G	T450R	CLINVAR-H0043419	CLINVAR-H0043419-M01-V01	CLINVAR	2409597.0	False	False	False	False	False	4
UBXN11	ENSG00000158062.16	ENST00000374222.1	chr1	14	-	True	26609177	26609177	T	C	ENST00000374222.1:c.1255A>G	T419A	Missense	E_13	SNP	True	0	Class 0: This mutation can be originally modeled.	0aa	5aa	Ubxn11	ENSMUSG00000012126.17	ENSMUST00000074690.11	chr4	14	+	SNP	Missense	E_13	133853780.0	133853780.0	A	G	ENSMUST00000074690.11:c.1246A>G	T416A	133853780.0	133853780.0	A	G	ENSMUST00000074690.11:c.1246A>G	T416A	CLINVAR-H0043421	CLINVAR-H0043421-M01-V01	CLINVAR	2513296.0	False	False	False	False	False	5
UBXN11	ENSG00000158062.16	ENST00000374222.1	chr1	14	-	True	26609234	26609234	G	A	ENST00000374222.1:c.1198C>T	R400C	Missense	E_13	SNP	True	0	Class 0: This mutation can be originally modeled.	3aa	14aa	Ubxn11	ENSMUSG00000012126.17	ENSMUST00000074690.11	chr4	14	+	SNP	Missense	E_13	133853723.0	133853723.0	C	T	ENSMUST00000074690.11:c.1189C>T	R397C	133853723.0	133853723.0	C	T	ENSMUST00000074690.11:c.1189C>T	R397C	CLINVAR-H0043422	CLINVAR-H0043422-M01-V01	CLINVAR	2265243.0	False	False	False	False	False	17
UBXN11	ENSG00000158062.16	ENST00000374222.1	chr1	14	-	True	26609365	26609365	C	T	ENST00000374222.1:c.1141G>A	E381K	Missense	E_12	SNP	True	0	Class 0: This mutation can be originally modeled.	0aa	1aa	Ubxn11	ENSMUSG00000012126.17	ENSMUST00000074690.11	chr4	14	+	SNP	Missense	E_12	133853581.0	133853581.0	G	A	ENSMUST00000074690.11:c.1132G>A	E378K	133853581.0	133853581.0	G	A	ENSMUST00000074690.11:c.1132G>A	E378K	CLINVAR-H0043423	CLINVAR-H0043423-M01-V01	CLINVAR	2307227.0	False	False	False	False	False	1
UBXN11	ENSG00000158062.16	ENST00000374222.1	chr1	14	-	True	26609407	26609407	G	A	ENST00000374222.1:c.1099C>T	R367W	Missense	E_12	SNP	True	0	Class 0: This mutation can be originally modeled.	2aa	4aa	Ubxn11	ENSMUSG00000012126.17	ENSMUST00000074690.11	chr4	14	+	SNP	Missense	E_12	133853539.0	133853539.0	C	T	ENSMUST00000074690.11:c.1090C>T	R364W	133853539.0	133853539.0	C	T	ENSMUST00000074690.11:c.1090C>T	R364W	CLINVAR-H0043425	CLINVAR-H0043425-M01-V01	CLINVAR	2267303.0	False	False	False	False	False	6
UBXN11	ENSG00000158062.16	ENST00000374222.1	chr1	14	-	True	26610701	26610701	G	T	ENST00000374222.1:c.1009C>A	L337I	Missense	E_11	SNP	True	0	Class 0: This mutation can be originally modeled.	4aa	2aa	Ubxn11	ENSMUSG00000012126.17	ENSMUST00000074690.11	chr4	14	+	SNP	Missense	E_11	133852412.0	133852412.0	C	A	ENSMUST00000074690.11:c.1000C>A	L334I	133852412.0	133852412.0	C	A	ENSMUST00000074690.11:c.1000C>A	L334I	CLINVAR-H0043426	CLINVAR-H0043426-M01-V01	CLINVAR	2218461.0	False	False	False	False	False	6
UBXN11	ENSG00000158062.16	ENST00000374222.1	chr1	14	-	True	26610889	26610889	T	C	ENST00000374222.1:c.937A>G	M313V	Missense	E_10	SNP	True	0	Class 0: This mutation can be originally modeled.	0aa	0aa	Ubxn11	ENSMUSG00000012126.17	ENSMUST00000074690.11	chr4	14	+	SNP	Missense	E_10	133852229.0	133852229.0	A	G	ENSMUST00000074690.11:c.928A>G	M310V	133852229.0	133852229.0	A	G	ENSMUST00000074690.11:c.928A>G	M310V	CLINVAR-H0043427	CLINVAR-H0043427-M01-V01	CLINVAR	2238411.0	False	False	False	False	False	0
UBXN11	ENSG00000158062.16	ENST00000374222.1	chr1	14	-	True	26612007	26612007	C	T	ENST00000374222.1:c.800G>A	G267D	Missense	E_9	SNP	True	0	Class 0: This mutation can be originally modeled.	16aa	11aa	Ubxn11	ENSMUSG00000012126.17	ENSMUST00000074690.11	chr4	14	+	SNP	Missense	E_9	133851178.0	133851178.0	G	A	ENSMUST00000074690.11:c.791G>A	G264D	133851178.0	133851178.0	G	A	ENSMUST00000074690.11:c.791G>A	G264D	CLINVAR-H0043428	CLINVAR-H0043428-M01-V01	CLINVAR	2509115.0	False	False	False	False	False	27
UBXN11	ENSG00000158062.16	ENST00000374222.1	chr1	14	-	True	26612022	26612022	C	T	ENST00000374222.1:c.785G>A	R262Q	Missense	E_9	SNP	True	0	Class 0: This mutation can be originally modeled.	11aa	16aa	Ubxn11	ENSMUSG00000012126.17	ENSMUST00000074690.11	chr4	14	+	SNP	Missense	E_9	133851163.0	133851163.0	G	A	ENSMUST00000074690.11:c.776G>A	R259Q	133851163.0	133851163.0	G	A	ENSMUST00000074690.11:c.776G>A	R259Q	CLINVAR-H0043429	CLINVAR-H0043429-M01-V01	CLINVAR	2623743.0	False	False	False	False	False	27
UBXN11	ENSG00000158062.16	ENST00000374222.1	chr1	14	-	True	26612405	26612405	C	T	ENST00000374222.1:c.683G>A	R228H	Missense	E_8	SNP	True	0	Class 0: This mutation can be originally modeled.	0aa	8aa	Ubxn11	ENSMUSG00000012126.17	ENSMUST00000074690.11	chr4	14	+	SNP	Missense	E_8	133850823.0	133850823.0	G	A	ENSMUST00000074690.11:c.674G>A	R225H	133850823.0	133850823.0	G	A	ENSMUST00000074690.11:c.674G>A	R225H	CLINVAR-H0043430	CLINVAR-H0043430-M01-V01	CLINVAR	2600779.0	False	False	False	False	False	8
UBXN11	ENSG00000158062.16	ENST00000374222.1	chr1	14	-	True	26612406	26612406	G	A	ENST00000374222.1:c.682C>T	R228C	Missense	E_8	SNP	True	0	Class 0: This mutation can be originally modeled.	0aa	8aa	Ubxn11	ENSMUSG00000012126.17	ENSMUST00000074690.11	chr4	14	+	SNP	Missense	E_8	133850822.0	133850822.0	C	T	ENSMUST00000074690.11:c.673C>T	R225C	133850822.0	133850822.0	C	T	ENSMUST00000074690.11:c.673C>T	R225C	CLINVAR-H0043431	CLINVAR-H0043431-M01-V01	CLINVAR	2324980.0	False	False	False	False	False	8
UBXN11	ENSG00000158062.16	ENST00000374222.1	chr1	14	-	True	26623922	26623922	G	C	ENST00000374222.1:c.351C>G	H117Q	Missense	E_5	SNP	True	0	Class 0: This mutation can be originally modeled.	0aa	0aa	Ubxn11	ENSMUSG00000012126.17	ENSMUST00000074690.11	chr4	14	+	SNP	Missense	E_5	133840276.0	133840276.0	C	G	ENSMUST00000074690.11:c.345C>G	H115Q	133840276.0	133840276.0	C	G	ENSMUST00000074690.11:c.345C>G	H115Q	CLINVAR-H0043432	CLINVAR-H0043432-M01-V01	CLINVAR	2400866.0	False	False	False	False	False	0
UBXN11	ENSG00000158062.16	ENST00000374222.1	chr1	14	-	True	26627423	26627423	G	A	ENST00000374222.1:c.193C>T	R65W	Missense	E_3	SNP	True	0	Class 0: This mutation can be originally modeled.	12aa	1aa	Ubxn11	ENSMUSG00000012126.17	ENSMUST00000074690.11	chr4	14	+	SNP	Missense	E_3	133836963.0	133836963.0	A	T	ENSMUST00000074690.11:c.193A>T	R65W	133836963.0	133836963.0	A	T	ENSMUST00000074690.11:c.193A>T	R65W	CLINVAR-H0043434	CLINVAR-H0043434-M01-V01	CLINVAR	2281290.0	False	False	False	False	False	13
UBXN11	ENSG00000158062.16	ENST00000374222.1	chr1	14	-	True	26629322	26629322	G	A	ENST00000374222.1:c.53C>T	S18L	Missense	E_1	SNP	True	0	Class 0: This mutation can be originally modeled.	0aa	1aa	Ubxn11	ENSMUSG00000012126.17	ENSMUST00000074690.11	chr4	14	+	SNP	Missense	E_1	133835648.0	133835648.0	C	T	ENSMUST00000074690.11:c.53C>T	S18L	133835648.0	133835648.0	C	T	ENSMUST00000074690.11:c.53C>T	S18L	CLINVAR-H0043435	CLINVAR-H0043435-M01-V01	CLINVAR	2363011.0	False	False	False	False	False	1
UBXN11	ENSG00000158062.16	ENST00000374222.1	chr1	14	-	True	26609382	26609382	G	A	ENST00000374222.1:c.1124C>T	T375M	Missense	E_12	SNP	True	1	Class 1: This mutation can be alternatively modeled.	2aa	1aa	Ubxn11	ENSMUSG00000012126.17	ENSMUST00000074690.11	chr4	14	+	DNP	Missense	E_12	133853564.0	133853564.0	C	T	ENSMUST00000074690.11:c.1115C>T	T372I	133853564.0	133853565.0	CA	TG	ENSMUST00000074690.11:c.1115_1116CA>TG	T372M	CLINVAR-H0043424	CLINVAR-H0043424-M01-V01	CLINVAR	2472324.0	False	False	False	False	False	3
UBXN11	ENSG00000158062.16	ENST00000374222.1	chr1	14	-	True	26608861	26608861	C	T	ENST00000374222.1:c.1492G>A	G498S	Missense	E_14	SNP	False	4	Class 4: Mutated sequences are not identical.	0aa	0aa	Ubxn11	ENSMUSG00000012126.17	ENSMUST00000074690.11	chr4	14	+																CLINVAR-H0043417		CLINVAR	2494421.0	False	False	False	False	False	0
UBXN11	ENSG00000158062.16	ENST00000374222.1	chr1	14	-	True	26608876	26608876	G	T	ENST00000374222.1:c.1477C>A	P493T	Missense	E_14	SNP	False	4	Class 4: Mutated sequences are not identical.	0aa	0aa	Ubxn11	ENSMUSG00000012126.17	ENSMUST00000074690.11	chr4	14	+																CLINVAR-H0043418		CLINVAR	2231266.0	False	False	False	False	False	0
UBXN11	ENSG00000158062.16	ENST00000374222.1	chr1	14	-	True	26609059	26609059	C	A	ENST00000374222.1:c.1294G>T	V432F	Missense	E_14	SNP	False	4	Class 4: Mutated sequences are not identical.	0aa	0aa	Ubxn11	ENSMUSG00000012126.17	ENSMUST00000074690.11	chr4	14	+																CLINVAR-H0043420		CLINVAR	2609620.0	False	False	False	False	False	0
UBXN11	ENSG00000158062.16	ENST00000374222.1	chr1	14	-	True	26623956	26623956	G	C	ENST00000374222.1:c.317C>G	A106G	Missense	E_5	SNP	False	4	Class 4: Mutated sequences are not identical.	0aa	0aa	Ubxn11	ENSMUSG00000012126.17	ENSMUST00000074690.11	chr4	14	+																CLINVAR-H0043433		CLINVAR	2479640.0	False	False	False	False	False	0
UBXN2A	ENSG00000173960.8	ENST00000309033.4	chr2	6	+	True	24194160	24194160	G	T	ENST00000309033.4:c.56G>T	G19V	Missense	E_2	SNP	True	0	Class 0: This mutation can be originally modeled.	3aa	0aa	Ubxn2a	ENSMUSG00000020634.13	ENSMUST00000020962.12	chr12	6	-	SNP	Missense	E_2	4944665.0	4944665.0	C	A	ENSMUST00000020962.12:c.56G>T	G19V	4944665.0	4944665.0	C	A	ENSMUST00000020962.12:c.56G>T	G19V	CLINVAR-H0217176	CLINVAR-H0217176-M01-V01	CLINVAR	2324172.0	False	False	False	False	False	3
UBXN2A	ENSG00000173960.8	ENST00000309033.4	chr2	6	+	True	24205812	24205812	G	A	ENST00000309033.4:c.334G>A	D112N	Missense	E_4	SNP	True	0	Class 0: This mutation can be originally modeled.	8aa	9aa	Ubxn2a	ENSMUSG00000020634.13	ENSMUST00000020962.12	chr12	6	-	SNP	Missense	E_4	4935812.0	4935812.0	C	T	ENSMUST00000020962.12:c.337G>A	D113N	4935812.0	4935812.0	C	T	ENSMUST00000020962.12:c.337G>A	D113N	CLINVAR-H0217180	CLINVAR-H0217180-M01-V01	CLINVAR	2272843.0	False	False	False	False	False	17
UBXN2A	ENSG00000173960.8	ENST00000309033.4	chr2	6	+	True	24205815	24205815	G	A	ENST00000309033.4:c.337G>A	V113I	Missense	E_4	SNP	True	0	Class 0: This mutation can be originally modeled.	9aa	8aa	Ubxn2a	ENSMUSG00000020634.13	ENSMUST00000020962.12	chr12	6	-	SNP	Missense	E_4	4935809.0	4935809.0	C	T	ENSMUST00000020962.12:c.340G>A	V114I	4935809.0	4935809.0	C	T	ENSMUST00000020962.12:c.340G>A	V114I	CLINVAR-H0217181	CLINVAR-H0217181-M01-V01	CLINVAR	2345913.0	False	False	False	False	False	17
UBXN2A	ENSG00000173960.8	ENST00000309033.4	chr2	6	+	True	24205861	24205861	C	T	ENST00000309033.4:c.383C>T	P128L	Missense	E_4	SNP	True	0	Class 0: This mutation can be originally modeled.	3aa	17aa	Ubxn2a	ENSMUSG00000020634.13	ENSMUST00000020962.12	chr12	6	-	SNP	Missense	E_4	4935763.0	4935763.0	G	A	ENSMUST00000020962.12:c.386C>T	P129L	4935763.0	4935763.0	G	A	ENSMUST00000020962.12:c.386C>T	P129L	CLINVAR-H0217182	CLINVAR-H0217182-M01-V01	CLINVAR	2305734.0	False	False	False	False	False	20
UBXN2A	ENSG00000173960.8	ENST00000309033.4	chr2	6	+	True	24207583	24207583	G	A	ENST00000309033.4:c.466G>A	V156I	Missense	E_5	SNP	True	0	Class 0: This mutation can be originally modeled.	0aa	1aa	Ubxn2a	ENSMUSG00000020634.13	ENSMUST00000020962.12	chr12	6	-	SNP	Missense	E_5	4933947.0	4933947.0	C	T	ENSMUST00000020962.12:c.463G>A	V155I	4933947.0	4933947.0	C	T	ENSMUST00000020962.12:c.463G>A	V155I	CLINVAR-H0217183	CLINVAR-H0217183-M01-V01	CLINVAR	2255108.0	False	False	False	False	False	1
UBXN2A	ENSG00000173960.8	ENST00000309033.4	chr2	6	+	True	24207698	24207698	A	G	ENST00000309033.4:c.581A>G	H194R	Missense	E_5	SNP	True	0	Class 0: This mutation can be originally modeled.	0aa	21aa	Ubxn2a	ENSMUSG00000020634.13	ENSMUST00000020962.12	chr12	6	-	SNP	Missense	E_5	4933826.0	4933826.0	T	C	ENSMUST00000020962.12:c.584A>G	H195R	4933826.0	4933826.0	T	C	ENSMUST00000020962.12:c.584A>G	H195R	CLINVAR-H0217184	CLINVAR-H0217184-M01-V01	CLINVAR	2324293.0	False	False	False	False	False	21
UBXN2A	ENSG00000173960.8	ENST00000309033.4	chr2	6	+	True	24194147	24194147	G	A	ENST00000309033.4:c.43G>A	V15I	Missense	E_2	SNP	False	4	Class 4: Mutated sequences are not identical.	0aa	0aa	Ubxn2a	ENSMUSG00000020634.13	ENSMUST00000020962.12	chr12	6	-																CLINVAR-H0217175		CLINVAR	2474740.0	False	False	False	False	False	0
UBXN2A	ENSG00000173960.8	ENST00000309033.4	chr2	6	+	True	24194195	24194195	T	C	ENST00000309033.4:c.91T>C	S31P	Missense	E_2	SNP	False	4	Class 4: Mutated sequences are not identical.	0aa	0aa	Ubxn2a	ENSMUSG00000020634.13	ENSMUST00000020962.12	chr12	6	-																CLINVAR-H0217177		CLINVAR	2370387.0	False	False	False	False	False	0
UBXN2A	ENSG00000173960.8	ENST00000309033.4	chr2	6	+	True	24194198	24194198	A	T	ENST00000309033.4:c.94A>T	N32Y	Missense	E_2	SNP	False	4	Class 4: Mutated sequences are not identical.	0aa	0aa	Ubxn2a	ENSMUSG00000020634.13	ENSMUST00000020962.12	chr12	6	-																CLINVAR-H0217178		CLINVAR	2472040.0	False	False	False	False	False	0
UBXN2A	ENSG00000173960.8	ENST00000309033.4	chr2	6	+	True	24194267	24194267	G	A	ENST00000309033.4:c.163G>A	A55T	Missense	E_2	SNP	False	4	Class 4: Mutated sequences are not identical.	0aa	0aa	Ubxn2a	ENSMUSG00000020634.13	ENSMUST00000020962.12	chr12	6	-																CLINVAR-H0217179		CLINVAR	2376279.0	False	False	False	False	False	0
UBXN2B	ENSG00000215114.3	ENST00000399598.2	chr8	8	+	True	59323961	59323961	G	C	ENST00000399598.2:c.17G>C	G6A	Missense	E_1	SNP	True	0	Class 0: This mutation can be originally modeled.	1aa	0aa	Ubxn2b	ENSMUSG00000028243.6	ENSMUST00000029907.6	chr4	8	+	SNP	Missense	E_1	6191143.0	6191143.0	G	C	ENSMUST00000029907.6:c.14G>C	G5A	6191143.0	6191143.0	G	C	ENSMUST00000029907.6:c.14G>C	G5A	CLINVAR-H1005552	CLINVAR-H1005552-M01-V01	CLINVAR	2600406.0	False	False	False	False	False	1
UBXN2B	ENSG00000215114.3	ENST00000399598.2	chr8	8	+	True	59323961	59323961	G	T	ENST00000399598.2:c.17G>T	G6V	Missense	E_1	SNP	True	0	Class 0: This mutation can be originally modeled.	1aa	0aa	Ubxn2b	ENSMUSG00000028243.6	ENSMUST00000029907.6	chr4	8	+	SNP	Missense	E_1	6191143.0	6191143.0	G	T	ENSMUST00000029907.6:c.14G>T	G5V	6191143.0	6191143.0	G	T	ENSMUST00000029907.6:c.14G>T	G5V	CLINVAR-H1005553	CLINVAR-H1005553-M01-V01	CLINVAR	2528192.0	False	False	False	False	False	1
UBXN2B	ENSG00000215114.3	ENST00000399598.2	chr8	8	+	True	59323968	59323968	G	T	ENST00000399598.2:c.24G>T	E8D	Missense	E_1	SNP	True	0	Class 0: This mutation can be originally modeled.	0aa	1aa	Ubxn2b	ENSMUSG00000028243.6	ENSMUST00000029907.6	chr4	8	+	SNP	Missense	E_1	6191153.0	6191153.0	G	T	ENSMUST00000029907.6:c.24G>T	E8D	6191153.0	6191153.0	G	T	ENSMUST00000029907.6:c.24G>T	E8D	CLINVAR-H1005554	CLINVAR-H1005554-M01-V01	CLINVAR	2382750.0	False	False	False	False	False	1
UBXN2B	ENSG00000215114.3	ENST00000399598.2	chr8	8	+	True	59324018	59324018	G	A	ENST00000399598.2:c.74G>A	R25Q	Missense	E_1	SNP	True	0	Class 0: This mutation can be originally modeled.	6aa	13aa	Ubxn2b	ENSMUSG00000028243.6	ENSMUST00000029907.6	chr4	8	+	SNP	Missense	E_1	6191203.0	6191203.0	G	A	ENSMUST00000029907.6:c.74G>A	R25Q	6191203.0	6191203.0	G	A	ENSMUST00000029907.6:c.74G>A	R25Q	CLINVAR-H1005555	CLINVAR-H1005555-M01-V01	CLINVAR	2387897.0	False	False	False	False	False	19
UBXN2B	ENSG00000215114.3	ENST00000399598.2	chr8	8	+	True	59329511	59329511	C	T	ENST00000399598.2:c.187C>T	R63W	Missense	E_2	SNP	True	0	Class 0: This mutation can be originally modeled.	0aa	0aa	Ubxn2b	ENSMUSG00000028243.6	ENSMUST00000029907.6	chr4	8	+	SNP	Missense	E_2	6196513.0	6196513.0	C	T	ENSMUST00000029907.6:c.187C>T	R63W	6196513.0	6196513.0	C	T	ENSMUST00000029907.6:c.187C>T	R63W	CLINVAR-H1005557	CLINVAR-H1005557-M01-V01	CLINVAR	2395867.0	False	False	False	False	False	0
UBXN2B	ENSG00000215114.3	ENST00000399598.2	chr8	8	+	True	59345720	59345720	C	T	ENST00000399598.2:c.341C>T	S114L	Missense	E_4	SNP	True	0	Class 0: This mutation can be originally modeled.	1aa	9aa	Ubxn2b	ENSMUSG00000028243.6	ENSMUST00000029907.6	chr4	8	+	SNP	Missense	E_4	6203778.0	6203778.0	C	T	ENSMUST00000029907.6:c.341C>T	S114L	6203778.0	6203778.0	C	T	ENSMUST00000029907.6:c.341C>T	S114L	CLINVAR-H1005558	CLINVAR-H1005558-M01-V01	CLINVAR	2222021.0	False	False	False	False	False	10
UBXN2B	ENSG00000215114.3	ENST00000399598.2	chr8	8	+	True	59346965	59346965	G	T	ENST00000399598.2:c.435G>T	L145F	Missense	E_5	SNP	True	0	Class 0: This mutation can be originally modeled.	0aa	4aa	Ubxn2b	ENSMUSG00000028243.6	ENSMUST00000029907.6	chr4	8	+	SNP	Missense	E_5	6204575.0	6204575.0	A	T	ENSMUST00000029907.6:c.435A>T	L145F	6204575.0	6204575.0	A	T	ENSMUST00000029907.6:c.435A>T	L145F	CLINVAR-H1005559	CLINVAR-H1005559-M01-V01	CLINVAR	2542643.0	False	False	False	False	False	4
UBXN2B	ENSG00000215114.3	ENST00000399598.2	chr8	8	+	True	59352304	59352304	A	G	ENST00000399598.2:c.646A>G	S216G	Missense	E_6	SNP	True	0	Class 0: This mutation can be originally modeled.	24aa	30aa	Ubxn2b	ENSMUSG00000028243.6	ENSMUST00000029907.6	chr4	8	+	SNP	Missense	E_6	6208918.0	6208918.0	A	G	ENSMUST00000029907.6:c.646A>G	S216G	6208918.0	6208918.0	A	G	ENSMUST00000029907.6:c.646A>G	S216G	CLINVAR-H1005560	CLINVAR-H1005560-M01-V01	CLINVAR	2461045.0	False	False	False	False	False	54
UBXN2B	ENSG00000215114.3	ENST00000399598.2	chr8	8	+	True	59358518	59358518	T	A	ENST00000399598.2:c.724T>A	S242T	Missense	E_7	SNP	True	0	Class 0: This mutation can be originally modeled.	50aa	4aa	Ubxn2b	ENSMUSG00000028243.6	ENSMUST00000029907.6	chr4	8	+	SNP	Missense	E_7	6214691.0	6214691.0	T	A	ENSMUST00000029907.6:c.724T>A	S242T	6214691.0	6214691.0	T	A	ENSMUST00000029907.6:c.724T>A	S242T	CLINVAR-H1005561	CLINVAR-H1005561-M01-V01	CLINVAR	2205760.0	False	False	False	False	False	54
UBXN2B	ENSG00000215114.3	ENST00000399598.2	chr8	8	+	True	59358521	59358521	A	G	ENST00000399598.2:c.727A>G	I243V	Missense	E_7	SNP	True	0	Class 0: This mutation can be originally modeled.	51aa	3aa	Ubxn2b	ENSMUSG00000028243.6	ENSMUST00000029907.6	chr4	8	+	SNP	Missense	E_7	6214694.0	6214694.0	A	G	ENSMUST00000029907.6:c.727A>G	I243V	6214694.0	6214694.0	A	G	ENSMUST00000029907.6:c.727A>G	I243V	CLINVAR-H1005562	CLINVAR-H1005562-M01-V01	CLINVAR	2567599.0	False	False	False	False	False	54
UBXN2B	ENSG00000215114.3	ENST00000399598.2	chr8	8	+	True	59358525	59358525	T	C	ENST00000399598.2:c.731T>C	L244P	Missense	E_7	SNP	True	0	Class 0: This mutation can be originally modeled.	52aa	2aa	Ubxn2b	ENSMUSG00000028243.6	ENSMUST00000029907.6	chr4	8	+	SNP	Missense	E_7	6214698.0	6214698.0	T	C	ENSMUST00000029907.6:c.731T>C	L244P	6214698.0	6214698.0	T	C	ENSMUST00000029907.6:c.731T>C	L244P	CLINVAR-H1005563	CLINVAR-H1005563-M01-V01	CLINVAR	2318792.0	False	False	False	False	False	54
UBXN2B	ENSG00000215114.3	ENST00000399598.2	chr8	8	+	True	59358595	59358595	T	A	ENST00000399598.2:c.801T>A	S267R	Missense	E_7	SNP	True	0	Class 0: This mutation can be originally modeled.	12aa	2aa	Ubxn2b	ENSMUSG00000028243.6	ENSMUST00000029907.6	chr4	8	+	SNP	Missense	E_7	6214768.0	6214768.0	T	A	ENSMUST00000029907.6:c.801T>A	S267R	6214768.0	6214768.0	T	A	ENSMUST00000029907.6:c.801T>A	S267R	CLINVAR-H1005564	CLINVAR-H1005564-M01-V01	CLINVAR	2513850.0	False	False	False	False	False	14
UBXN2B	ENSG00000215114.3	ENST00000399598.2	chr8	8	+	True	59360015	59360015	G	T	ENST00000399598.2:c.901G>T	V301L	Missense	E_8	SNP	True	0	Class 0: This mutation can be originally modeled.	4aa	4aa	Ubxn2b	ENSMUSG00000028243.6	ENSMUST00000029907.6	chr4	8	+	SNP	Missense	E_8	6215979.0	6215979.0	G	T	ENSMUST00000029907.6:c.901G>T	V301L	6215979.0	6215979.0	G	T	ENSMUST00000029907.6:c.901G>T	V301L	CLINVAR-H1005565	CLINVAR-H1005565-M01-V01	CLINVAR	2249479.0	False	False	False	False	False	8
UBXN2B	ENSG00000215114.3	ENST00000399598.2	chr8	8	+	True	59329508	59329508	C	G	ENST00000399598.2:c.184C>G	Q62E	Missense	E_2	SNP	False	4	Class 4: Mutated sequences are not identical.	0aa	0aa	Ubxn2b	ENSMUSG00000028243.6	ENSMUST00000029907.6	chr4	8	+																CLINVAR-H1005556		CLINVAR	2273114.0	False	False	False	False	False	0
UBXN4	ENSG00000144224.12	ENST00000272638.9	chr2	13	+	True	136499521	136499521	A	G	ENST00000272638.9:c.22A>G	I8V	Missense	E_1	SNP	True	0	Class 0: This mutation can be originally modeled.	7aa	5aa	Ubxn4	ENSMUSG00000026353.10	ENSMUST00000027592.6	chr1	13	+	SNP	Missense	E_1	128172229.0	128172229.0	A	G	ENSMUST00000027592.6:c.22A>G	I8V	128172229.0	128172229.0	A	G	ENSMUST00000027592.6:c.22A>G	I8V	CLINVAR-H0306023	CLINVAR-H0306023-M01-V01	CLINVAR	2284131.0	False	False	False	False	False	12
UBXN4	ENSG00000144224.12	ENST00000272638.9	chr2	13	+	True	136505931	136505931	T	A	ENST00000272638.9:c.177T>A	D59E	Missense	E_2	SNP	True	0	Class 0: This mutation can be originally modeled.	6aa	50aa	Ubxn4	ENSMUSG00000026353.10	ENSMUST00000027592.6	chr1	13	+	SNP	Missense	E_2	128180034.0	128180034.0	T	A	ENSMUST00000027592.6:c.177T>A	D59E	128180034.0	128180034.0	T	A	ENSMUST00000027592.6:c.177T>A	D59E	CLINVAR-H0306024	CLINVAR-H0306024-M01-V01	CLINVAR	2291215.0	False	False	False	False	False	56
UBXN4	ENSG00000144224.12	ENST00000272638.9	chr2	13	+	True	136511813	136511813	A	G	ENST00000272638.9:c.299A>G	D100G	Missense	E_4	SNP	True	0	Class 0: This mutation can be originally modeled.	47aa	9aa	Ubxn4	ENSMUSG00000026353.10	ENSMUST00000027592.6	chr1	13	+	SNP	Missense	E_4	128183940.0	128183940.0	A	G	ENSMUST00000027592.6:c.299A>G	D100G	128183940.0	128183940.0	A	G	ENSMUST00000027592.6:c.299A>G	D100G	CLINVAR-H0306025	CLINVAR-H0306025-M01-V01	CLINVAR	2371134.0	False	False	False	False	False	56
UBXN4	ENSG00000144224.12	ENST00000272638.9	chr2	13	+	True	136513213	136513213	C	T	ENST00000272638.9:c.460C>T	L154F	Missense	E_5	SNP	True	0	Class 0: This mutation can be originally modeled.	1aa	2aa	Ubxn4	ENSMUSG00000026353.10	ENSMUST00000027592.6	chr1	13	+	SNP	Missense	E_5	128186692.0	128186692.0	C	T	ENSMUST00000027592.6:c.457C>T	L153F	128186692.0	128186692.0	C	T	ENSMUST00000027592.6:c.457C>T	L153F	CLINVAR-H0306028	CLINVAR-H0306028-M01-V01	CLINVAR	2295020.0	False	False	False	False	False	3
UBXN4	ENSG00000144224.12	ENST00000272638.9	chr2	13	+	True	136513252	136513252	A	G	ENST00000272638.9:c.499A>G	T167A	Missense	E_5	SNP	True	0	Class 0: This mutation can be originally modeled.	7aa	5aa	Ubxn4	ENSMUSG00000026353.10	ENSMUST00000027592.6	chr1	13	+	SNP	Missense	E_5	128186731.0	128186731.0	A	G	ENSMUST00000027592.6:c.496A>G	T166A	128186731.0	128186731.0	A	G	ENSMUST00000027592.6:c.496A>G	T166A	CLINVAR-H0306029	CLINVAR-H0306029-M01-V01	CLINVAR	2538789.0	False	False	False	False	False	12
UBXN4	ENSG00000144224.12	ENST00000272638.9	chr2	13	+	True	136519418	136519418	C	T	ENST00000272638.9:c.539C>T	S180F	Missense	E_6	SNP	True	0	Class 0: This mutation can be originally modeled.	0aa	3aa	Ubxn4	ENSMUSG00000026353.10	ENSMUST00000027592.6	chr1	13	+	SNP	Missense	E_6	128187211.0	128187211.0	C	T	ENSMUST00000027592.6:c.536C>T	S179F	128187211.0	128187211.0	C	T	ENSMUST00000027592.6:c.536C>T	S179F	CLINVAR-H0306030	CLINVAR-H0306030-M01-V01	CLINVAR	2485647.0	False	False	False	False	False	3
UBXN4	ENSG00000144224.12	ENST00000272638.9	chr2	13	+	True	136528205	136528205	A	G	ENST00000272638.9:c.722A>G	K241R	Missense	E_8	SNP	True	0	Class 0: This mutation can be originally modeled.	22aa	13aa	Ubxn4	ENSMUSG00000026353.10	ENSMUST00000027592.6	chr1	13	+	SNP	Missense	E_8	128190594.0	128190594.0	A	G	ENSMUST00000027592.6:c.719A>G	K240R	128190594.0	128190594.0	A	G	ENSMUST00000027592.6:c.719A>G	K240R	CLINVAR-H0306031	CLINVAR-H0306031-M01-V01	CLINVAR	2593064.0	False	False	False	False	False	35
UBXN4	ENSG00000144224.12	ENST00000272638.9	chr2	13	+	True	136528268	136528268	G	A	ENST00000272638.9:c.785G>A	R262K	Missense	E_8	SNP	True	0	Class 0: This mutation can be originally modeled.	6aa	25aa	Ubxn4	ENSMUSG00000026353.10	ENSMUST00000027592.6	chr1	13	+	SNP	Missense	E_8	128190657.0	128190657.0	G	A	ENSMUST00000027592.6:c.782G>A	R261K	128190657.0	128190657.0	G	A	ENSMUST00000027592.6:c.782G>A	R261K	CLINVAR-H0306032	CLINVAR-H0306032-M01-V01	CLINVAR	2305953.0	False	False	False	False	False	31
UBXN4	ENSG00000144224.12	ENST00000272638.9	chr2	13	+	True	136529990	136529990	G	A	ENST00000272638.9:c.823G>A	D275N	Missense	E_9	SNP	True	0	Class 0: This mutation can be originally modeled.	19aa	12aa	Ubxn4	ENSMUSG00000026353.10	ENSMUST00000027592.6	chr1	13	+	SNP	Missense	E_9	128194027.0	128194027.0	G	A	ENSMUST00000027592.6:c.820G>A	D274N	128194027.0	128194027.0	G	A	ENSMUST00000027592.6:c.820G>A	D274N	CLINVAR-H0306033	CLINVAR-H0306033-M01-V01	CLINVAR	2335020.0	False	False	False	False	False	31
UBXN4	ENSG00000144224.12	ENST00000272638.9	chr2	13	+	True	136533827	136533827	C	G	ENST00000272638.9:c.959C>G	A320G	Missense	E_10	SNP	True	0	Class 0: This mutation can be originally modeled.	0aa	52aa	Ubxn4	ENSMUSG00000026353.10	ENSMUST00000027592.6	chr1	13	+	SNP	Missense	E_10	128197614.0	128197614.0	C	G	ENSMUST00000027592.6:c.953C>G	A318G	128197614.0	128197614.0	C	G	ENSMUST00000027592.6:c.953C>G	A318G	CLINVAR-H0306035	CLINVAR-H0306035-M01-V01	CLINVAR	2215156.0	False	False	False	False	False	52
UBXN4	ENSG00000144224.12	ENST00000272638.9	chr2	13	+	True	136536552	136536552	C	T	ENST00000272638.9:c.1088C>T	A363V	Missense	E_11	SNP	True	0	Class 0: This mutation can be originally modeled.	43aa	9aa	Ubxn4	ENSMUSG00000026353.10	ENSMUST00000027592.6	chr1	13	+	SNP	Missense	E_11	128200592.0	128200592.0	C	T	ENSMUST00000027592.6:c.1082C>T	A361V	128200592.0	128200592.0	C	T	ENSMUST00000027592.6:c.1082C>T	A361V	CLINVAR-H0306036	CLINVAR-H0306036-M01-V01	CLINVAR	2615408.0	False	False	False	False	False	52
UBXN4	ENSG00000144224.12	ENST00000272638.9	chr2	13	+	True	136536572	136536572	G	A	ENST00000272638.9:c.1108G>A	E370K	Missense	E_11	SNP	True	0	Class 0: This mutation can be originally modeled.	50aa	2aa	Ubxn4	ENSMUSG00000026353.10	ENSMUST00000027592.6	chr1	13	+	SNP	Missense	E_11	128200612.0	128200612.0	G	A	ENSMUST00000027592.6:c.1102G>A	E368K	128200612.0	128200612.0	G	A	ENSMUST00000027592.6:c.1102G>A	E368K	CLINVAR-H0306037	CLINVAR-H0306037-M01-V01	CLINVAR	2220463.0	False	False	False	False	False	52
UBXN4	ENSG00000144224.12	ENST00000272638.9	chr2	13	+	True	136537780	136537780	C	T	ENST00000272638.9:c.1213C>T	H405Y	Missense	E_12	SNP	True	0	Class 0: This mutation can be originally modeled.	3aa	34aa	Ubxn4	ENSMUSG00000026353.10	ENSMUST00000027592.6	chr1	13	+	SNP	Missense	E_12	128202566.0	128202566.0	C	T	ENSMUST00000027592.6:c.1207C>T	H403Y	128202566.0	128202566.0	C	T	ENSMUST00000027592.6:c.1207C>T	H403Y	CLINVAR-H0306038	CLINVAR-H0306038-M01-V01	CLINVAR	2570001.0	False	False	False	False	False	37
UBXN4	ENSG00000144224.12	ENST00000272638.9	chr2	13	+	True	136537880	136537880	C	T	ENST00000272638.9:c.1313C>T	P438L	Missense	E_12	SNP	True	0	Class 0: This mutation can be originally modeled.	36aa	1aa	Ubxn4	ENSMUSG00000026353.10	ENSMUST00000027592.6	chr1	13	+	SNP	Missense	E_12	128202666.0	128202666.0	C	T	ENSMUST00000027592.6:c.1307C>T	P436L	128202666.0	128202666.0	C	T	ENSMUST00000027592.6:c.1307C>T	P436L	CLINVAR-H0306040	CLINVAR-H0306040-M01-V01	CLINVAR	2213263.0	False	False	False	False	False	37
UBXN4	ENSG00000144224.12	ENST00000272638.9	chr2	13	+	True	136537943	136537943	A	G	ENST00000272638.9:c.1376A>G	K459R	Missense	E_12	SNP	True	0	Class 0: This mutation can be originally modeled.	4aa	10aa	Ubxn4	ENSMUSG00000026353.10	ENSMUST00000027592.6	chr1	13	+	SNP	Missense	E_12	128202729.0	128202729.0	A	G	ENSMUST00000027592.6:c.1370A>G	K457R	128202729.0	128202729.0	A	G	ENSMUST00000027592.6:c.1370A>G	K457R	CLINVAR-H0306041	CLINVAR-H0306041-M01-V01	CLINVAR	2271871.0	False	False	False	False	False	14
UBXN4	ENSG00000144224.12	ENST00000272638.9	chr2	13	+	True	136540324	136540324	C	T	ENST00000272638.9:c.1394C>T	P465L	Missense	E_13	SNP	True	0	Class 0: This mutation can be originally modeled.	10aa	4aa	Ubxn4	ENSMUSG00000026353.10	ENSMUST00000027592.6	chr1	13	+	SNP	Missense	E_13	128204699.0	128204699.0	C	T	ENSMUST00000027592.6:c.1388C>T	P463L	128204699.0	128204699.0	C	T	ENSMUST00000027592.6:c.1388C>T	P463L	CLINVAR-H0306042	CLINVAR-H0306042-M01-V01	CLINVAR	2463659.0	False	False	False	False	False	14
UBXN4	ENSG00000144224.12	ENST00000272638.9	chr2	13	+	True	136537864	136537864	T	A	ENST00000272638.9:c.1297T>A	L433M	Missense	E_12	SNP	True	1	Class 1: This mutation can be alternatively modeled.	31aa	6aa	Ubxn4	ENSMUSG00000026353.10	ENSMUST00000027592.6	chr1	13	+	TNP	Missense	E_12	128202650.0	128202650.0	T	A	ENSMUST00000027592.6:c.1291T>A	L431I	128202650.0	128202652.0	TTA	ATG	ENSMUST00000027592.6:c.1291_1293TTA>ATG	L431M	CLINVAR-H0306039	CLINVAR-H0306039-M01-V01	CLINVAR	2513174.0	False	False	False	False	False	37
UBXN4	ENSG00000144224.12	ENST00000272638.9	chr2	13	+	True	136540326	136540326	G	A	ENST00000272638.9:c.1396G>A	V466M	Missense	E_13	SNP	True	1	Class 1: This mutation can be alternatively modeled.	11aa	3aa	Ubxn4	ENSMUSG00000026353.10	ENSMUST00000027592.6	chr1	13	+	TNP	Missense	E_13	128204701.0	128204701.0	G	A	ENSMUST00000027592.6:c.1390G>A	V464I	128204701.0	128204703.0	GTC	ATG	ENSMUST00000027592.6:c.1390_1392GTC>ATG	V464M	CLINVAR-H0306043	CLINVAR-H0306043-M01-V01	CLINVAR	2528440.0	False	False	False	False	False	14
UBXN4	ENSG00000144224.12	ENST00000272638.9	chr2	13	+	True	136513123	136513123	G	A	ENST00000272638.9:c.370G>A	G124S	Missense	E_5	SNP	False	4	Class 4: Mutated sequences are not identical.	0aa	0aa	Ubxn4	ENSMUSG00000026353.10	ENSMUST00000027592.6	chr1	13	+																CLINVAR-H0306026		CLINVAR	2338057.0	False	False	False	False	False	0
UBXN4	ENSG00000144224.12	ENST00000272638.9	chr2	13	+	True	136513201	136513201	A	G	ENST00000272638.9:c.448A>G	R150G	Missense	E_5	SNP	False	4	Class 4: Mutated sequences are not identical.	0aa	0aa	Ubxn4	ENSMUSG00000026353.10	ENSMUST00000027592.6	chr1	13	+																CLINVAR-H0306027		CLINVAR	2617581.0	False	False	False	False	False	0
UBXN4	ENSG00000144224.12	ENST00000272638.9	chr2	13	+	True	136530110	136530110	G	C	ENST00000272638.9:c.943G>C	E315Q	Missense	E_9	SNP	False	4	Class 4: Mutated sequences are not identical.	0aa	0aa	Ubxn4	ENSMUSG00000026353.10	ENSMUST00000027592.6	chr1	13	+																CLINVAR-H0306034		CLINVAR	2309739.0	False	False	False	False	False	0
UBXN4	ENSG00000144224.12	ENST00000272638.9	chr2	13	+	True	136540338	136540338	G	C	ENST00000272638.9:c.1408G>C	V470L	Missense	E_13	SNP	False	4	Class 4: Mutated sequences are not identical.	0aa	0aa	Ubxn4	ENSMUSG00000026353.10	ENSMUST00000027592.6	chr1	13	+																CLINVAR-H0306044		CLINVAR	2303961.0	False	False	False	False	False	0
UBXN6	ENSG00000167671.7	ENST00000301281.6	chr19	11	-	True	4452441	4452441	C	T	ENST00000301281.6:c.361G>A	V121M	Missense	E_4	SNP	True	0	Class 0: This mutation can be originally modeled.	6aa	0aa	Ubxn6	ENSMUSG00000019578.12	ENSMUST00000019722.12	chr17	11	-	SNP	Missense	E_4	56379481.0	56379481.0	C	T	ENSMUST00000019722.12:c.361G>A	V121M	56379481.0	56379481.0	C	T	ENSMUST00000019722.12:c.361G>A	V121M	CLINVAR-H2025744	CLINVAR-H2025744-M01-V01	CLINVAR	2341312.0	False	False	False	False	False	6
UBXN6	ENSG00000167671.7	ENST00000301281.6	chr19	11	-	True	4452482	4452482	T	C	ENST00000301281.6:c.320A>G	E107G	Missense	E_4	SNP	True	0	Class 0: This mutation can be originally modeled.	0aa	1aa	Ubxn6	ENSMUSG00000019578.12	ENSMUST00000019722.12	chr17	11	-	SNP	Missense	E_4	56379522.0	56379522.0	T	C	ENSMUST00000019722.12:c.320A>G	E107G	56379522.0	56379522.0	T	C	ENSMUST00000019722.12:c.320A>G	E107G	CLINVAR-H2025745	CLINVAR-H2025745-M01-V01	CLINVAR	2219228.0	False	False	False	False	False	1
UBXN6	ENSG00000167671.7	ENST00000301281.6	chr19	11	-	True	4453462	4453462	G	C	ENST00000301281.6:c.305C>G	T102S	Missense	E_3	SNP	True	0	Class 0: This mutation can be originally modeled.	3aa	1aa	Ubxn6	ENSMUSG00000019578.12	ENSMUST00000019722.12	chr17	11	-	SNP	Missense	E_3	56379727.0	56379727.0	G	C	ENSMUST00000019722.12:c.305C>G	T102S	56379727.0	56379727.0	G	C	ENSMUST00000019722.12:c.305C>G	T102S	CLINVAR-H2025746	CLINVAR-H2025746-M01-V01	CLINVAR	2349354.0	False	False	False	False	False	4
UBXN6	ENSG00000167671.7	ENST00000301281.6	chr19	11	-	True	4453508	4453508	G	A	ENST00000301281.6:c.259C>T	L87F	Missense	E_3	SNP	True	0	Class 0: This mutation can be originally modeled.	8aa	5aa	Ubxn6	ENSMUSG00000019578.12	ENSMUST00000019722.12	chr17	11	-	SNP	Missense	E_3	56379773.0	56379773.0	G	A	ENSMUST00000019722.12:c.259C>T	L87F	56379773.0	56379773.0	G	A	ENSMUST00000019722.12:c.259C>T	L87F	CLINVAR-H2025748	CLINVAR-H2025748-M01-V01	CLINVAR	2609784.0	False	False	False	False	False	13
UBXN6	ENSG00000167671.7	ENST00000301281.6	chr19	11	-	True	4454002	4454002	C	T	ENST00000301281.6:c.172G>A	A58T	Missense	E_2	SNP	True	0	Class 0: This mutation can be originally modeled.	7aa	9aa	Ubxn6	ENSMUSG00000019578.12	ENSMUST00000019722.12	chr17	11	-	SNP	Missense	E_2	56380148.0	56380148.0	C	T	ENSMUST00000019722.12:c.172G>A	A58T	56380148.0	56380148.0	C	T	ENSMUST00000019722.12:c.172G>A	A58T	CLINVAR-H2025751	CLINVAR-H2025751-M01-V01	CLINVAR	2617206.0	False	False	False	False	False	16
UBXN6	ENSG00000167671.7	ENST00000301281.6	chr19	11	-	True	4454040	4454040	C	T	ENST00000301281.6:c.134G>A	R45H	Missense	E_2	SNP	True	0	Class 0: This mutation can be originally modeled.	1aa	4aa	Ubxn6	ENSMUSG00000019578.12	ENSMUST00000019722.12	chr17	11	-	SNP	Missense	E_2	56380186.0	56380186.0	C	T	ENSMUST00000019722.12:c.134G>A	R45H	56380186.0	56380186.0	C	T	ENSMUST00000019722.12:c.134G>A	R45H	CLINVAR-H2025752	CLINVAR-H2025752-M01-V01	CLINVAR	2597870.0	False	False	False	False	False	5
UBXN6	ENSG00000167671.7	ENST00000301281.6	chr19	11	-	True	4454055	4454055	G	A	ENST00000301281.6:c.119C>T	A40V	Missense	E_2	SNP	True	0	Class 0: This mutation can be originally modeled.	0aa	0aa	Ubxn6	ENSMUSG00000019578.12	ENSMUST00000019722.12	chr17	11	-	SNP	Missense	E_2	56380201.0	56380201.0	G	A	ENSMUST00000019722.12:c.119C>T	A40V	56380201.0	56380201.0	G	A	ENSMUST00000019722.12:c.119C>T	A40V	CLINVAR-H2025753	CLINVAR-H2025753-M01-V01	CLINVAR	2371259.0	False	False	False	False	False	0
UBXN6	ENSG00000167671.7	ENST00000301281.6	chr19	11	-	True	4457637	4457637	C	T	ENST00000301281.6:c.58G>A	G20S	Missense	E_1	SNP	True	0	Class 0: This mutation can be originally modeled.	11aa	3aa	Ubxn6	ENSMUSG00000019578.12	ENSMUST00000019722.12	chr17	11	-	SNP	Missense	E_1	56381861.0	56381861.0	C	T	ENSMUST00000019722.12:c.58G>A	G20S	56381861.0	56381861.0	C	T	ENSMUST00000019722.12:c.58G>A	G20S	CLINVAR-H2025754	CLINVAR-H2025754-M01-V01	CLINVAR	2399362.0	False	False	False	False	False	14
UBXN6	ENSG00000167671.7	ENST00000301281.6	chr19	11	-	True	4453950	4453950	G	A	ENST00000301281.6:c.224C>T	S75L	Missense	E_2	SNP	True	1	Class 1: This mutation can be alternatively modeled.	3aa	2aa	Ubxn6	ENSMUSG00000019578.12	ENSMUST00000019722.12	chr17	11	-	DNP	Missense	E_2	56380096.0	56380096.0	G	A	ENSMUST00000019722.12:c.224C>T	S75F	56380096.0	56380097.0	GA	AG	ENSMUST00000019722.12:c.223_224TC>CT	S75L	CLINVAR-H2025749	CLINVAR-H2025749-M01-V01	CLINVAR	2462429.0	False	False	False	False	False	5
UBXN6	ENSG00000167671.7	ENST00000301281.6	chr19	11	-	True	4453950	4453950	G	A	ENST00000301281.6:c.224C>T	S75L	Missense	E_2	SNP	True	1	Class 1: This mutation can be alternatively modeled.	3aa	2aa	Ubxn6	ENSMUSG00000019578.12	ENSMUST00000019722.12	chr17	11	-	DNP	Missense	E_2	56380096.0	56380096.0	G	A	ENSMUST00000019722.12:c.224C>T	S75F	56380095.0	56380096.0	AG	TA	ENSMUST00000019722.12:c.224_225CT>TA	S75L	CLINVAR-H2025749	CLINVAR-H2025749-M01-V02	CLINVAR	2462429.0	False	False	False	False	False	5
UBXN6	ENSG00000167671.7	ENST00000301281.6	chr19	11	-	True	4453950	4453950	G	A	ENST00000301281.6:c.224C>T	S75L	Missense	E_2	SNP	True	1	Class 1: This mutation can be alternatively modeled.	3aa	2aa	Ubxn6	ENSMUSG00000019578.12	ENSMUST00000019722.12	chr17	11	-	TNP	Missense	E_2	56380096.0	56380096.0	G	A	ENSMUST00000019722.12:c.224C>T	S75F	56380095.0	56380097.0	AGA	CAG	ENSMUST00000019722.12:c.223_225TCT>CTG	S75L	CLINVAR-H2025749	CLINVAR-H2025749-M01-V03	CLINVAR	2462429.0	False	False	False	False	False	5
UBXN6	ENSG00000167671.7	ENST00000301281.6	chr19	11	-	True	4453950	4453950	G	A	ENST00000301281.6:c.224C>T	S75L	Missense	E_2	SNP	True	1	Class 1: This mutation can be alternatively modeled.	3aa	2aa	Ubxn6	ENSMUSG00000019578.12	ENSMUST00000019722.12	chr17	11	-	DNP	Missense	E_2	56380096.0	56380096.0	G	A	ENSMUST00000019722.12:c.224C>T	S75F	56380095.0	56380096.0	AG	CA	ENSMUST00000019722.12:c.224_225CT>TG	S75L	CLINVAR-H2025749	CLINVAR-H2025749-M01-V04	CLINVAR	2462429.0	False	False	False	False	False	5
UBXN6	ENSG00000167671.7	ENST00000301281.6	chr19	11	-	True	4453950	4453950	G	A	ENST00000301281.6:c.224C>T	S75L	Missense	E_2	SNP	True	1	Class 1: This mutation can be alternatively modeled.	3aa	2aa	Ubxn6	ENSMUSG00000019578.12	ENSMUST00000019722.12	chr17	11	-	TNP	Missense	E_2	56380096.0	56380096.0	G	A	ENSMUST00000019722.12:c.224C>T	S75F	56380095.0	56380097.0	AGA	GAG	ENSMUST00000019722.12:c.223_225TCT>CTC	S75L	CLINVAR-H2025749	CLINVAR-H2025749-M01-V05	CLINVAR	2462429.0	False	False	False	False	False	5
UBXN6	ENSG00000167671.7	ENST00000301281.6	chr19	11	-	True	4453969	4453969	G	A	ENST00000301281.6:c.205C>T	R69W	Missense	E_2	SNP	True	1	Class 1: This mutation can be alternatively modeled.	0aa	1aa	Ubxn6	ENSMUSG00000019578.12	ENSMUST00000019722.12	chr17	11	-	TNP	Missense	E_2	56380115.0	56380115.0	G	A	ENSMUST00000019722.12:c.205C>T	R69*	56380113.0	56380115.0	TCG	CCA	ENSMUST00000019722.12:c.205_207CGA>TGG	R69W	CLINVAR-H2025750	CLINVAR-H2025750-M01-V01	CLINVAR	2325001.0	False	False	False	False	False	1
UBXN6	ENSG00000167671.7	ENST00000301281.6	chr19	11	-	True	4453484	4453484	C	T	ENST00000301281.6:c.283G>A	G95R	Missense	E_3	SNP	False	4	Class 4: Mutated sequences are not identical.	0aa	0aa	Ubxn6	ENSMUSG00000019578.12	ENSMUST00000019722.12	chr17	11	-																CLINVAR-H2025747		CLINVAR	2391531.0	False	False	False	False	False	0
UBXN7	ENSG00000163960.7	ENST00000296328.4	chr3	11	-	True	196089186	196089186	C	G	ENST00000296328.4:c.1207G>C	V403L	Missense	E_9	SNP	True	0	Class 0: This mutation can be originally modeled.	0aa	87aa	Ubxn7	ENSMUSG00000053774.10	ENSMUST00000115151.5	chr16	11	+	SNP	Missense	E_9	32200452.0	32200452.0	G	C	ENSMUST00000115151.5:c.1207G>C	V403L	32200452.0	32200452.0	G	C	ENSMUST00000115151.5:c.1207G>C	V403L	CLINVAR-H0554366	CLINVAR-H0554366-M01-V01	CLINVAR	2274637.0	False	False	False	False	False	87
UBXN7	ENSG00000163960.7	ENST00000296328.4	chr3	11	-	True	196089399	196089399	C	T	ENST00000296328.4:c.994G>A	V332I	Missense	E_9	SNP	True	0	Class 0: This mutation can be originally modeled.	23aa	38aa	Ubxn7	ENSMUSG00000053774.10	ENSMUST00000115151.5	chr16	11	+	SNP	Missense	E_9	32200239.0	32200239.0	G	A	ENSMUST00000115151.5:c.994G>A	V332I	32200239.0	32200239.0	G	A	ENSMUST00000115151.5:c.994G>A	V332I	CLINVAR-H0554367	CLINVAR-H0554367-M01-V01	CLINVAR	2228506.0	False	False	False	False	False	61
UBXN7	ENSG00000163960.7	ENST00000296328.4	chr3	11	-	True	196089441	196089441	A	T	ENST00000296328.4:c.952T>A	S318T	Missense	E_9	SNP	True	0	Class 0: This mutation can be originally modeled.	9aa	52aa	Ubxn7	ENSMUSG00000053774.10	ENSMUST00000115151.5	chr16	11	+	SNP	Missense	E_9	32200197.0	32200197.0	T	A	ENSMUST00000115151.5:c.952T>A	S318T	32200197.0	32200197.0	T	A	ENSMUST00000115151.5:c.952T>A	S318T	CLINVAR-H0554368	CLINVAR-H0554368-M01-V01	CLINVAR	2511333.0	False	False	False	False	False	61
UBXN7	ENSG00000163960.7	ENST00000296328.4	chr3	11	-	True	196098798	196098798	T	C	ENST00000296328.4:c.584A>G	N195S	Missense	E_6	SNP	True	0	Class 0: This mutation can be originally modeled.	172aa	110aa	Ubxn7	ENSMUSG00000053774.10	ENSMUST00000115151.5	chr16	11	+	SNP	Missense	E_6	32191327.0	32191327.0	A	G	ENSMUST00000115151.5:c.584A>G	N195S	32191327.0	32191327.0	A	G	ENSMUST00000115151.5:c.584A>G	N195S	CLINVAR-H0554369	CLINVAR-H0554369-M01-V01	CLINVAR	2334873.0	False	False	False	False	False	282
UBXN7	ENSG00000163960.7	ENST00000296328.4	chr3	11	-	True	196118794	196118794	G	A	ENST00000296328.4:c.358C>T	R120W	Missense	E_5	SNP	True	0	Class 0: This mutation can be originally modeled.	97aa	185aa	Ubxn7	ENSMUSG00000053774.10	ENSMUST00000115151.5	chr16	11	+	SNP	Missense	E_5	32188135.0	32188135.0	A	T	ENSMUST00000115151.5:c.358A>T	R120W	32188135.0	32188135.0	A	T	ENSMUST00000115151.5:c.358A>T	R120W	CLINVAR-H0554370	CLINVAR-H0554370-M01-V01	CLINVAR	2485605.0	False	False	False	False	False	282
UBXN7	ENSG00000163960.7	ENST00000296328.4	chr3	11	-	True	196134118	196134118	C	G	ENST00000296328.4:c.220G>C	E74Q	Missense	E_2	SNP	True	0	Class 0: This mutation can be originally modeled.	51aa	231aa	Ubxn7	ENSMUSG00000053774.10	ENSMUST00000115151.5	chr16	11	+	SNP	Missense	E_2	32171763.0	32171763.0	G	C	ENSMUST00000115151.5:c.220G>C	E74Q	32171763.0	32171763.0	G	C	ENSMUST00000115151.5:c.220G>C	E74Q	CLINVAR-H0554371	CLINVAR-H0554371-M01-V01	CLINVAR	2326039.0	False	False	False	False	False	282
UBXN7	ENSG00000163960.7	ENST00000296328.4	chr3	11	-	True	196134180	196134180	C	T	ENST00000296328.4:c.158G>A	G53E	Missense	E_2	SNP	True	0	Class 0: This mutation can be originally modeled.	30aa	252aa	Ubxn7	ENSMUSG00000053774.10	ENSMUST00000115151.5	chr16	11	+	SNP	Missense	E_2	32171701.0	32171701.0	G	A	ENSMUST00000115151.5:c.158G>A	G53E	32171701.0	32171701.0	G	A	ENSMUST00000115151.5:c.158G>A	G53E	CLINVAR-H0554372	CLINVAR-H0554372-M01-V01	CLINVAR	2612590.0	False	False	False	False	False	282
UBXN7	ENSG00000163960.7	ENST00000296328.4	chr3	11	-	True	196134202	196134202	C	T	ENST00000296328.4:c.136G>A	V46I	Missense	E_2	SNP	True	0	Class 0: This mutation can be originally modeled.	23aa	259aa	Ubxn7	ENSMUSG00000053774.10	ENSMUST00000115151.5	chr16	11	+	SNP	Missense	E_2	32171679.0	32171679.0	G	A	ENSMUST00000115151.5:c.136G>A	V46I	32171679.0	32171679.0	G	A	ENSMUST00000115151.5:c.136G>A	V46I	CLINVAR-H0554373	CLINVAR-H0554373-M01-V01	CLINVAR	2321894.0	False	False	False	False	False	282
UBXN7	ENSG00000163960.7	ENST00000296328.4	chr3	11	-	True	196134258	196134258	C	G	ENST00000296328.4:c.80G>C	S27T	Missense	E_2	SNP	True	0	Class 0: This mutation can be originally modeled.	4aa	278aa	Ubxn7	ENSMUSG00000053774.10	ENSMUST00000115151.5	chr16	11	+	SNP	Missense	E_2	32171623.0	32171623.0	G	C	ENSMUST00000115151.5:c.80G>C	S27T	32171623.0	32171623.0	G	C	ENSMUST00000115151.5:c.80G>C	S27T	CLINVAR-H0554374	CLINVAR-H0554374-M01-V01	CLINVAR	2491084.0	False	False	False	False	False	282
UBXN7	ENSG00000163960.7	ENST00000296328.4	chr3	11	-	True	196134265	196134265	C	T	ENST00000296328.4:c.74-1G>A	X24_splice	Splice_Site	I_1	SNP	True	2	Class 2: This mutation can be modeled, but the effect may not be consistent.	1nt	37nt	Ubxn7	ENSMUSG00000053774.10	ENSMUST00000115151.5	chr16	11	+	SNP	Splice_Site	I_1	32171616.0	32171616.0	G	A	ENSMUST00000115151.5:c.74-1G>A	X24_splice	32171616.0	32171616.0	G	A	ENSMUST00000115151.5:c.74-1G>A	X24_splice	CLINVAR-H0554375	CLINVAR-H0554375-M01-V01	CLINVAR	2672136.0	False	False	False	False	False	38
UCHL1	ENSG00000154277.8	ENST00000284440.4	chr4	9	+	True	41259020	41259020	C	-	ENST00000284440.4:c.27C>	E11Rfs*3	Frame_Shifting	E_1	DEL	True	2	Class 2: This mutation can be modeled, but the effect may not be consistent.	8aa	8aa	Uchl1	ENSMUSG00000029223.13	ENSMUST00000031131.11	chr5	9	+	DEL	Frame_Shifting	E_1	66833659.0	66833659.0	C	-	ENSMUST00000031131.11:c.27C>	E11Rfs*3	66833659.0	66833659.0	C	-	ENSMUST00000031131.11:c.27C>	E11Rfs*3	CLINVAR-H0579358	CLINVAR-H0579358-M01-V01	CLINVAR	1447591.0	False	False	False	False	False	16
UCHL1	ENSG00000154277.8	ENST00000284440.4	chr4	9	+	True	41263744	41263759	TTCTGAAACAGTTTCT	-	ENST00000284440.4:c.338_353TTCTGAAACAGTTTCT>	F117Rfs*33	Frame_Shifting	E_5	DEL	True	2	Class 2: This mutation can be modeled, but the effect may not be consistent.	5aa	5aa	Uchl1	ENSMUSG00000029223.13	ENSMUST00000031131.11	chr5	9	+	DEL	Frame_Shifting	E_5	66839797.0	66839812.0	TCCTGAAACAGTTTCT	-	ENSMUST00000031131.11:c.338_353TCCTGAAACAGTTTCT>	V113Gfs*37	66839797.0	66839812.0	TCCTGAAACAGTTTCT	-	ENSMUST00000031131.11:c.338_353TCCTGAAACAGTTTCT>	V113Gfs*37	CLINVAR-H0579416	CLINVAR-H0579416-M01-V01	CLINVAR	987431.0	False	False	False	False	False	10
UCHL1	ENSG00000154277.8	ENST00000284440.4	chr4	9	+	True	41263949	41263949	A	-	ENST00000284440.4:c.459+9A>		Non_Coding,I	I_6	DEL	True	2	Class 2: This mutation can be modeled, but the effect may not be consistent.	1nt	3nt	Uchl1	ENSMUSG00000029223.13	ENSMUST00000031131.11	chr5	9	+	DEL	Intron	I_6	66840008.0	66840008.0	A	-	ENSMUST00000031131.11:c.459+9A>		66840008.0	66840008.0	A	-	ENSMUST00000031131.11:c.459+9A>		CLINVAR-H0579436	CLINVAR-H0579436-M01-V01	CLINVAR	1642178.0	False	False	False	False	False	4
UCHL1	ENSG00000154277.8	ENST00000284440.4	chr4	9	+	True	41263719	41263719	T	-	ENST00000284440.4:c.326-13T>		Non_Coding,I	I_4	DEL	False	4	Class 4: Mutated sequences are not identical.	0aa	0aa	Uchl1	ENSMUSG00000029223.13	ENSMUST00000031131.11	chr5	9	+																CLINVAR-H0579415		CLINVAR	348771.0	False	False	False	False	False	0
UCHL1	ENSG00000154277.8	ENST00000284440.4	chr4	9	+	True	41263830	41263831	AC	-	ENST00000284440.4:c.411+13_14AC>		Non_Coding,I	I_5	DEL	False	4	Class 4: Mutated sequences are not identical.	0aa	0aa	Uchl1	ENSMUSG00000029223.13	ENSMUST00000031131.11	chr5	9	+																CLINVAR-H0579425		CLINVAR	1998557.0	False	False	False	False	False	0
UCHL1	ENSG00000154277.8	ENST00000284440.4	chr4	9	+	True	41264987	41264990	TAGT	-	ENST00000284440.4:c.460-252_255TAGT>		Non_Coding,I	I_6	DEL	False	4	Class 4: Mutated sequences are not identical.	0aa	0aa	Uchl1	ENSMUSG00000029223.13	ENSMUST00000031131.11	chr5	9	+																CLINVAR-H0579438		CLINVAR	1289132.0	False	False	False	False	False	0
UCHL1	ENSG00000154277.8	ENST00000284440.4	chr4	9	+	True	41265528	41265529	AA	-	ENST00000284440.4:c.526+220_221AA>		Non_Coding,I	I_7	DEL	False	4	Class 4: Mutated sequences are not identical.	0aa	0aa	Uchl1	ENSMUSG00000029223.13	ENSMUST00000031131.11	chr5	9	+																CLINVAR-H0579444		CLINVAR	1268488.0	False	False	False	False	False	0
UCHL1	ENSG00000154277.8	ENST00000284440.4	chr4	9	+	True	41266198	41266200	TCT	-	ENST00000284440.4:c.585+20_22TCT>		Non_Coding,I	I_8	DEL	False	4	Class 4: Mutated sequences are not identical.	0aa	0aa	Uchl1	ENSMUSG00000029223.13	ENSMUST00000031131.11	chr5	9	+																CLINVAR-H0579460		CLINVAR	1954402.0	False	False	False	False	False	0
UCHL1	ENSG00000154277.8	ENST00000284440.4	chr4	9	+	True	41259723	41259724	-	GCT	ENST00000284440.4:c.143_144>GCT	A48_L49insL	In_Frame	E_3	INS	True	0	Class 0: This mutation can be originally modeled.	3aa	58aa	Uchl1	ENSMUSG00000029223.13	ENSMUST00000031131.11	chr5	9	+	INS	In_Frame	E_3	66834384.0	66834385.0	-	GCT	ENSMUST00000031131.11:c.143_144>GCT	A48_L49insL	66834384.0	66834385.0	-	GCT	ENSMUST00000031131.11:c.143_144>GCT	A48_L49insL	CLINVAR-H0579383	CLINVAR-H0579383-M01-V01	CLINVAR	2077519.0	False	False	False	False	False	61
UCHL1	ENSG00000154277.8	ENST00000284440.4	chr4	9	+	True	41259151	41259152	-	CGTCTCGCGC	ENST00000284440.4:c.45+8_9>CGTCTCGCGC		Non_Coding,I	I_2	INS	True	2	Class 2: This mutation can be modeled, but the effect may not be consistent.	19nt	1nt	Uchl1	ENSMUSG00000029223.13	ENSMUST00000031131.11	chr5	9	+	INS	Intron	I_2	66833798.0	66833799.0	-	CGTCTCGCGC	ENSMUST00000031131.11:c.45+8_9>CGTCTCGCGC		66833798.0	66833799.0	-	CGTCTCGCGC	ENSMUST00000031131.11:c.45+8_9>CGTCTCGCGC		CLINVAR-H0579366	CLINVAR-H0579366-M01-V01	CLINVAR	1546966.0	False	False	False	False	False	20
UCHL1	ENSG00000154277.8	ENST00000284440.4	chr4	9	+	True	41259639	41259640	-	G	ENST00000284440.4:c.59_60>G	V22Gfs*40	Frame_Shifting	E_3	INS	True	2	Class 2: This mutation can be modeled, but the effect may not be consistent.	0aa	8aa	Uchl1	ENSMUSG00000029223.13	ENSMUST00000031131.11	chr5	9	+	INS	Frame_Shifting	E_3	66834300.0	66834301.0	-	G	ENSMUST00000031131.11:c.59_60>G	V22Gfs*40	66834300.0	66834301.0	-	G	ENSMUST00000031131.11:c.59_60>G	V22Gfs*40	CLINVAR-H0579374	CLINVAR-H0579374-M01-V01	CLINVAR	986797.0	False	False	False	False	False	8
UCHL1	ENSG00000154277.8	ENST00000284440.4	chr4	9	+	True	41259674	41259675	-	TGGG	ENST00000284440.4:c.94_95>TGGG	L34Gfs*29	Frame_Shifting	E_3	INS	True	2	Class 2: This mutation can be modeled, but the effect may not be consistent.	2aa	5aa	Uchl1	ENSMUSG00000029223.13	ENSMUST00000031131.11	chr5	9	+	INS	Frame_Shifting	E_3	66834335.0	66834336.0	-	TGGG	ENSMUST00000031131.11:c.94_95>TGGG	L34Rfs*29	66834335.0	66834336.0	-	TGGG	ENSMUST00000031131.11:c.94_95>TGGG	L34Rfs*29	CLINVAR-H0579379	CLINVAR-H0579379-M01-V01	CLINVAR	2443801.0	False	False	False	False	False	7
UCHL1	ENSG00000154277.8	ENST00000284440.4	chr4	9	+	True	41262747	41262748	-	GG	ENST00000284440.4:c.258_259>GG	N88Gfs*28	Frame_Shifting	E_4	INS	True	2	Class 2: This mutation can be modeled, but the effect may not be consistent.	41aa	19aa	Uchl1	ENSMUSG00000029223.13	ENSMUST00000031131.11	chr5	9	+	INS	Frame_Shifting	E_4	66837089.0	66837090.0	-	GG	ENSMUST00000031131.11:c.258_259>GG	N88Efs*9	66837089.0	66837090.0	-	GG	ENSMUST00000031131.11:c.258_259>GG	N88Efs*9	CLINVAR-H0579398	CLINVAR-H0579398-M01-V01	CLINVAR	2578416.0	False	False	False	False	False	60
UCHL1	ENSG00000154277.8	ENST00000284440.4	chr4	9	+	True	41263790	41263791	-	AGAG	ENST00000284440.4:c.384_385>AGAG	A130Efs*6	Frame_Shifting	E_5	INS	True	2	Class 2: This mutation can be modeled, but the effect may not be consistent.	3aa	15aa	Uchl1	ENSMUSG00000029223.13	ENSMUST00000031131.11	chr5	9	+	INS	Frame_Shifting	E_5	66839843.0	66839844.0	-	AGAG	ENSMUST00000031131.11:c.384_385>AGAG	A130Efs*16	66839843.0	66839844.0	-	AGAG	ENSMUST00000031131.11:c.384_385>AGAG	A130Efs*16	CLINVAR-H0579422	CLINVAR-H0579422-M01-V01	CLINVAR	493394.0	False	False	False	False	False	18
UCHL1	ENSG00000154277.8	ENST00000284440.4	chr4	9	+	True	41266110	41266111	-	TTG	ENST00000284440.4:c.527-9_10>TTG		Non_Coding,I	I_7	INS	True	2	Class 2: This mutation can be modeled, but the effect may not be consistent.	6nt	4nt	Uchl1	ENSMUSG00000029223.13	ENSMUST00000031131.11	chr5	9	+	INS	Intron	I_7	66842106.0	66842107.0	-	TTG	ENSMUST00000031131.11:c.527-9_10>TTG		66842106.0	66842107.0	-	TTG	ENSMUST00000031131.11:c.527-9_10>TTG		CLINVAR-H0579449	CLINVAR-H0579449-M01-V01	CLINVAR	2015226.0	False	False	False	False	False	10
UCHL1	ENSG00000154277.8	ENST00000284440.4	chr4	9	+	True	41263718	41263719	-	T	ENST00000284440.4:c.326-13_14>T		Non_Coding,I	I_4	INS	False	4	Class 4: Mutated sequences are not identical.	0aa	0aa	Uchl1	ENSMUSG00000029223.13	ENSMUST00000031131.11	chr5	9	+																CLINVAR-H0579413		CLINVAR	1209897.0	False	False	False	False	False	0
UCHL1	ENSG00000154277.8	ENST00000284440.4	chr4	9	+	True	41263718	41263719	-	TT	ENST00000284440.4:c.326-13_14>TT		Non_Coding,I	I_4	INS	False	4	Class 4: Mutated sequences are not identical.	0aa	0aa	Uchl1	ENSMUSG00000029223.13	ENSMUST00000031131.11	chr5	9	+																CLINVAR-H0579414		CLINVAR	1529935.0	False	False	False	False	False	0
UCHL1	ENSG00000154277.8	ENST00000284440.4	chr4	9	+	True	41259009	41259009	A	T	ENST00000284440.4:c.16A>T	M6L	Missense	E_1	SNP	True	0	Class 0: This mutation can be originally modeled.	5aa	11aa	Uchl1	ENSMUSG00000029223.13	ENSMUST00000031131.11	chr5	9	+	SNP	Missense	E_1	66833648.0	66833648.0	A	T	ENSMUST00000031131.11:c.16A>T	M6L	66833648.0	66833648.0	A	T	ENSMUST00000031131.11:c.16A>T	M6L	CLINVAR-H0579355	CLINVAR-H0579355-M01-V01	CLINVAR	2306308.0	False	False	False	False	False	16
UCHL1	ENSG00000154277.8	ENST00000284440.4	chr4	9	+	True	41259013	41259013	A	C	ENST00000284440.4:c.20A>C	E7A	Missense	E_1	SNP	True	0	Class 0: This mutation can be originally modeled.	6aa	10aa	Uchl1	ENSMUSG00000029223.13	ENSMUST00000031131.11	chr5	9	+	SNP	Missense	E_1	66833652.0	66833652.0	A	C	ENSMUST00000031131.11:c.20A>C	E7A	66833652.0	66833652.0	A	C	ENSMUST00000031131.11:c.20A>C	E7A	CLINVAR-H0579356	CLINVAR-H0579356-M01-V01	CLINVAR	88635.0	False	False	False	False	False	16
UCHL1	ENSG00000154277.8	ENST00000284440.4	chr4	9	+	True	41259016	41259016	T	C	ENST00000284440.4:c.23T>C	I8T	Missense	E_1	SNP	True	0	Class 0: This mutation can be originally modeled.	7aa	9aa	Uchl1	ENSMUSG00000029223.13	ENSMUST00000031131.11	chr5	9	+	SNP	Missense	E_1	66833655.0	66833655.0	T	C	ENSMUST00000031131.11:c.23T>C	I8T	66833655.0	66833655.0	T	C	ENSMUST00000031131.11:c.23T>C	I8T	CLINVAR-H0579357	CLINVAR-H0579357-M01-V01	CLINVAR	1298958.0	False	False	False	False	False	16
UCHL1	ENSG00000154277.8	ENST00000284440.4	chr4	9	+	True	41259646	41259646	C	A	ENST00000284440.4:c.66C>A	V22delinsV	Silent	E_3	SNP	True	0	Class 0: This mutation can be originally modeled.	2aa	6aa	Uchl1	ENSMUSG00000029223.13	ENSMUST00000031131.11	chr5	9	+	SNP	Silent	E_3	66834307.0	66834307.0	C	A	ENSMUST00000031131.11:c.66C>A	V22delinsV	66834307.0	66834307.0	C	A	ENSMUST00000031131.11:c.66C>A	V22delinsV	CLINVAR-H0579375	CLINVAR-H0579375-M01-V01	CLINVAR	1909530.0	False	False	False	False	False	8
UCHL1	ENSG00000154277.8	ENST00000284440.4	chr4	9	+	True	41259649	41259649	C	T	ENST00000284440.4:c.69C>T	A23delinsA	Silent	E_3	SNP	True	0	Class 0: This mutation can be originally modeled.	3aa	5aa	Uchl1	ENSMUSG00000029223.13	ENSMUST00000031131.11	chr5	9	+	SNP	Silent	E_3	66834310.0	66834310.0	C	T	ENSMUST00000031131.11:c.69C>T	A23delinsA	66834310.0	66834310.0	C	T	ENSMUST00000031131.11:c.69C>T	A23delinsA	CLINVAR-H0579376	CLINVAR-H0579376-M01-V01	CLINVAR	771361.0	False	False	False	False	False	8
UCHL1	ENSG00000154277.8	ENST00000284440.4	chr4	9	+	True	41259653	41259653	C	T	ENST00000284440.4:c.73C>T	Q25*	Nonsense	E_3	SNP	True	0	Class 0: This mutation can be originally modeled.	5aa	3aa	Uchl1	ENSMUSG00000029223.13	ENSMUST00000031131.11	chr5	9	+	SNP	Nonsense	E_3	66834314.0	66834314.0	C	T	ENSMUST00000031131.11:c.73C>T	Q25*	66834314.0	66834314.0	C	T	ENSMUST00000031131.11:c.73C>T	Q25*	CLINVAR-H0579377	CLINVAR-H0579377-M01-V01	CLINVAR	2443800.0	False	False	False	False	False	8
UCHL1	ENSG00000154277.8	ENST00000284440.4	chr4	9	+	True	41259670	41259670	C	A	ENST00000284440.4:c.90C>A	D30E	Missense	E_3	SNP	True	0	Class 0: This mutation can be originally modeled.	0aa	7aa	Uchl1	ENSMUSG00000029223.13	ENSMUST00000031131.11	chr5	9	+	SNP	Missense	E_3	66834331.0	66834331.0	C	A	ENSMUST00000031131.11:c.90C>A	D30E	66834331.0	66834331.0	C	A	ENSMUST00000031131.11:c.90C>A	D30E	CLINVAR-H0579378	CLINVAR-H0579378-M01-V01	CLINVAR	2038550.0	False	False	False	False	False	7
UCHL1	ENSG00000154277.8	ENST00000284440.4	chr4	9	+	True	41259686	41259686	G	A	ENST00000284440.4:c.106G>A	E36K	Missense	E_3	SNP	True	0	Class 0: This mutation can be originally modeled.	6aa	1aa	Uchl1	ENSMUSG00000029223.13	ENSMUST00000031131.11	chr5	9	+	SNP	Missense	E_3	66834347.0	66834347.0	G	A	ENSMUST00000031131.11:c.106G>A	E36K	66834347.0	66834347.0	G	A	ENSMUST00000031131.11:c.106G>A	E36K	CLINVAR-H0579380	CLINVAR-H0579380-M01-V01	CLINVAR	2106567.0	False	False	False	False	False	7
UCHL1	ENSG00000154277.8	ENST00000284440.4	chr4	9	+	True	41259742	41259742	C	T	ENST00000284440.4:c.162C>T	P54delinsP	Silent	E_3	SNP	True	0	Class 0: This mutation can be originally modeled.	9aa	52aa	Uchl1	ENSMUSG00000029223.13	ENSMUST00000031131.11	chr5	9	+	SNP	Silent	E_3	66834403.0	66834403.0	C	T	ENSMUST00000031131.11:c.162C>T	P54delinsP	66834403.0	66834403.0	C	T	ENSMUST00000031131.11:c.162C>T	P54delinsP	CLINVAR-H0579384	CLINVAR-H0579384-M01-V01	CLINVAR	759254.0	False	False	False	False	False	61
UCHL1	ENSG00000154277.8	ENST00000284440.4	chr4	9	+	True	41262702	41262702	G	A	ENST00000284440.4:c.213G>A	K71delinsK	Silent	E_4	SNP	True	0	Class 0: This mutation can be originally modeled.	26aa	35aa	Uchl1	ENSMUSG00000029223.13	ENSMUST00000031131.11	chr5	9	+	SNP	Silent	E_4	66837044.0	66837044.0	G	A	ENSMUST00000031131.11:c.213G>A	K71delinsK	66837044.0	66837044.0	G	A	ENSMUST00000031131.11:c.213G>A	K71delinsK	CLINVAR-H0579394	CLINVAR-H0579394-M01-V01	CLINVAR	2028768.0	False	False	False	False	False	61
UCHL1	ENSG00000154277.8	ENST00000284440.4	chr4	9	+	True	41262712	41262712	G	A	ENST00000284440.4:c.223G>A	V75I	Missense	E_4	SNP	True	0	Class 0: This mutation can be originally modeled.	30aa	31aa	Uchl1	ENSMUSG00000029223.13	ENSMUST00000031131.11	chr5	9	+	SNP	Missense	E_4	66837054.0	66837054.0	G	A	ENSMUST00000031131.11:c.223G>A	V75I	66837054.0	66837054.0	G	A	ENSMUST00000031131.11:c.223G>A	V75I	CLINVAR-H0579395	CLINVAR-H0579395-M01-V01	CLINVAR	899925.0	False	False	False	False	False	61
UCHL1	ENSG00000154277.8	ENST00000284440.4	chr4	9	+	True	41262739	41262739	C	T	ENST00000284440.4:c.250C>T	Q84*	Nonsense	E_4	SNP	True	0	Class 0: This mutation can be originally modeled.	39aa	22aa	Uchl1	ENSMUSG00000029223.13	ENSMUST00000031131.11	chr5	9	+	SNP	Nonsense	E_4	66837081.0	66837081.0	C	T	ENSMUST00000031131.11:c.250C>T	Q84*	66837081.0	66837081.0	C	T	ENSMUST00000031131.11:c.250C>T	Q84*	CLINVAR-H0579396	CLINVAR-H0579396-M01-V01	CLINVAR	1699069.0	False	False	False	False	False	61
UCHL1	ENSG00000154277.8	ENST00000284440.4	chr4	9	+	True	41262745	41262745	A	G	ENST00000284440.4:c.256A>G	I86V	Missense	E_4	SNP	True	0	Class 0: This mutation can be originally modeled.	41aa	20aa	Uchl1	ENSMUSG00000029223.13	ENSMUST00000031131.11	chr5	9	+	SNP	Missense	E_4	66837087.0	66837087.0	A	G	ENSMUST00000031131.11:c.256A>G	I86V	66837087.0	66837087.0	A	G	ENSMUST00000031131.11:c.256A>G	I86V	CLINVAR-H0579397	CLINVAR-H0579397-M01-V01	CLINVAR	1432871.0	False	False	False	False	False	61
UCHL1	ENSG00000154277.8	ENST00000284440.4	chr4	9	+	True	41262764	41262764	C	T	ENST00000284440.4:c.275C>T	T92I	Missense	E_4	SNP	True	0	Class 0: This mutation can be originally modeled.	47aa	14aa	Uchl1	ENSMUSG00000029223.13	ENSMUST00000031131.11	chr5	9	+	SNP	Missense	E_4	66837106.0	66837106.0	C	T	ENSMUST00000031131.11:c.275C>T	T92I	66837106.0	66837106.0	C	T	ENSMUST00000031131.11:c.275C>T	T92I	CLINVAR-H0579399	CLINVAR-H0579399-M01-V01	CLINVAR	2003923.0	False	False	False	False	False	61
UCHL1	ENSG00000154277.8	ENST00000284440.4	chr4	9	+	True	41262768	41262768	C	G	ENST00000284440.4:c.279C>G	I93M	Missense	E_4	SNP	True	0	Class 0: This mutation can be originally modeled.	48aa	13aa	Uchl1	ENSMUSG00000029223.13	ENSMUST00000031131.11	chr5	9	+	SNP	Missense	E_4	66837110.0	66837110.0	C	G	ENSMUST00000031131.11:c.279C>G	I93M	66837110.0	66837110.0	C	G	ENSMUST00000031131.11:c.279C>G	I93M	CLINVAR-H0579400	CLINVAR-H0579400-M01-V01	CLINVAR	12297.0	False	False	False	False	False	61
UCHL1	ENSG00000154277.8	ENST00000284440.4	chr4	9	+	True	41262768	41262768	C	T	ENST00000284440.4:c.279C>T	I93delinsI	Silent	E_4	SNP	True	0	Class 0: This mutation can be originally modeled.	48aa	13aa	Uchl1	ENSMUSG00000029223.13	ENSMUST00000031131.11	chr5	9	+	SNP	Silent	E_4	66837110.0	66837110.0	C	T	ENSMUST00000031131.11:c.279C>T	I93delinsI	66837110.0	66837110.0	C	T	ENSMUST00000031131.11:c.279C>T	I93delinsI	CLINVAR-H0579401	CLINVAR-H0579401-M01-V01	CLINVAR	1910507.0	False	False	False	False	False	61
UCHL1	ENSG00000154277.8	ENST00000284440.4	chr4	9	+	True	41262769	41262769	G	A	ENST00000284440.4:c.280G>A	G94R	Missense	E_4	SNP	True	0	Class 0: This mutation can be originally modeled.	49aa	12aa	Uchl1	ENSMUSG00000029223.13	ENSMUST00000031131.11	chr5	9	+	SNP	Missense	E_4	66837111.0	66837111.0	G	A	ENSMUST00000031131.11:c.280G>A	G94R	66837111.0	66837111.0	G	A	ENSMUST00000031131.11:c.280G>A	G94R	CLINVAR-H0579402	CLINVAR-H0579402-M01-V01	CLINVAR	1469118.0	False	False	False	False	False	61
UCHL1	ENSG00000154277.8	ENST00000284440.4	chr4	9	+	True	41262771	41262771	A	T	ENST00000284440.4:c.282A>T	G94delinsG	Silent	E_4	SNP	True	0	Class 0: This mutation can be originally modeled.	49aa	12aa	Uchl1	ENSMUSG00000029223.13	ENSMUST00000031131.11	chr5	9	+	SNP	Silent	E_4	66837113.0	66837113.0	G	T	ENSMUST00000031131.11:c.282G>T	G94delinsG	66837113.0	66837113.0	G	T	ENSMUST00000031131.11:c.282G>T	G94delinsG	CLINVAR-H0579403	CLINVAR-H0579403-M01-V01	CLINVAR	2133467.0	False	False	False	False	False	61
UCHL1	ENSG00000154277.8	ENST00000284440.4	chr4	9	+	True	41262780	41262780	C	T	ENST00000284440.4:c.291C>T	H97delinsH	Silent	E_4	SNP	True	0	Class 0: This mutation can be originally modeled.	52aa	9aa	Uchl1	ENSMUSG00000029223.13	ENSMUST00000031131.11	chr5	9	+	SNP	Silent	E_4	66837122.0	66837122.0	C	T	ENSMUST00000031131.11:c.291C>T	H97delinsH	66837122.0	66837122.0	C	T	ENSMUST00000031131.11:c.291C>T	H97delinsH	CLINVAR-H0579404	CLINVAR-H0579404-M01-V01	CLINVAR	2054092.0	False	False	False	False	False	61
UCHL1	ENSG00000154277.8	ENST00000284440.4	chr4	9	+	True	41262781	41262781	G	A	ENST00000284440.4:c.292G>A	A98T	Missense	E_4	SNP	True	0	Class 0: This mutation can be originally modeled.	53aa	8aa	Uchl1	ENSMUSG00000029223.13	ENSMUST00000031131.11	chr5	9	+	SNP	Missense	E_4	66837123.0	66837123.0	G	A	ENSMUST00000031131.11:c.292G>A	A98T	66837123.0	66837123.0	G	A	ENSMUST00000031131.11:c.292G>A	A98T	CLINVAR-H0579405	CLINVAR-H0579405-M01-V01	CLINVAR	1969303.0	False	False	False	False	False	61
UCHL1	ENSG00000154277.8	ENST00000284440.4	chr4	9	+	True	41262804	41262804	A	G	ENST00000284440.4:c.315A>G	K105delinsK	Silent	E_4	SNP	True	0	Class 0: This mutation can be originally modeled.	60aa	1aa	Uchl1	ENSMUSG00000029223.13	ENSMUST00000031131.11	chr5	9	+	SNP	Silent	E_4	66837146.0	66837146.0	G	G	ENSMUST00000031131.11:c.315G>G	K105delinsK	66837146.0	66837146.0	G	G	ENSMUST00000031131.11:c.315G>G	K105delinsK	CLINVAR-H0579406	CLINVAR-H0579406-M01-V01	CLINVAR	2654739.0	False	False	False	False	False	61
UCHL1	ENSG00000154277.8	ENST00000284440.4	chr4	9	+	True	41263747	41263747	T	A	ENST00000284440.4:c.341T>A	L114Q	Missense	E_5	SNP	True	0	Class 0: This mutation can be originally modeled.	6aa	9aa	Uchl1	ENSMUSG00000029223.13	ENSMUST00000031131.11	chr5	9	+	SNP	Missense	E_5	66839800.0	66839800.0	T	A	ENSMUST00000031131.11:c.341T>A	L114Q	66839800.0	66839800.0	T	A	ENSMUST00000031131.11:c.341T>A	L114Q	CLINVAR-H0579417	CLINVAR-H0579417-M01-V01	CLINVAR	2637556.0	False	False	False	False	False	15
UCHL1	ENSG00000154277.8	ENST00000284440.4	chr4	9	+	True	41263772	41263772	G	T	ENST00000284440.4:c.366G>T	E122D	Missense	E_5	SNP	True	0	Class 0: This mutation can be originally modeled.	14aa	1aa	Uchl1	ENSMUSG00000029223.13	ENSMUST00000031131.11	chr5	9	+	SNP	Missense	E_5	66839825.0	66839825.0	G	T	ENSMUST00000031131.11:c.366G>T	E122D	66839825.0	66839825.0	G	T	ENSMUST00000031131.11:c.366G>T	E122D	CLINVAR-H0579418	CLINVAR-H0579418-M01-V01	CLINVAR	2279747.0	False	False	False	False	False	15
UCHL1	ENSG00000154277.8	ENST00000284440.4	chr4	9	+	True	41263780	41263780	C	T	ENST00000284440.4:c.374C>T	S125F	Missense	E_5	SNP	True	0	Class 0: This mutation can be originally modeled.	0aa	19aa	Uchl1	ENSMUSG00000029223.13	ENSMUST00000031131.11	chr5	9	+	SNP	Missense	E_5	66839833.0	66839833.0	C	T	ENSMUST00000031131.11:c.374C>T	S125F	66839833.0	66839833.0	C	T	ENSMUST00000031131.11:c.374C>T	S125F	CLINVAR-H0579420	CLINVAR-H0579420-M01-V01	CLINVAR	1957457.0	False	False	False	False	False	19
UCHL1	ENSG00000154277.8	ENST00000284440.4	chr4	9	+	True	41263789	41263789	A	G	ENST00000284440.4:c.383A>G	D128G	Missense	E_5	SNP	True	0	Class 0: This mutation can be originally modeled.	3aa	16aa	Uchl1	ENSMUSG00000029223.13	ENSMUST00000031131.11	chr5	9	+	SNP	Missense	E_5	66839842.0	66839842.0	A	G	ENSMUST00000031131.11:c.383A>G	D128G	66839842.0	66839842.0	A	G	ENSMUST00000031131.11:c.383A>G	D128G	CLINVAR-H0579421	CLINVAR-H0579421-M01-V01	CLINVAR	2174071.0	False	False	False	False	False	19
UCHL1	ENSG00000154277.8	ENST00000284440.4	chr4	9	+	True	41263813	41263813	A	G	ENST00000284440.4:c.407A>G	N136S	Missense	E_5	SNP	True	0	Class 0: This mutation can be originally modeled.	11aa	8aa	Uchl1	ENSMUSG00000029223.13	ENSMUST00000031131.11	chr5	9	+	SNP	Missense	E_5	66839866.0	66839866.0	A	G	ENSMUST00000031131.11:c.407A>G	N136S	66839866.0	66839866.0	A	G	ENSMUST00000031131.11:c.407A>G	N136S	CLINVAR-H0579423	CLINVAR-H0579423-M01-V01	CLINVAR	2073086.0	False	False	False	False	False	19
UCHL1	ENSG00000154277.8	ENST00000284440.4	chr4	9	+	True	41263904	41263904	A	G	ENST00000284440.4:c.423A>G	A141delinsA	Silent	E_6	SNP	True	0	Class 0: This mutation can be originally modeled.	16aa	3aa	Uchl1	ENSMUSG00000029223.13	ENSMUST00000031131.11	chr5	9	+	SNP	Silent	E_6	66839963.0	66839963.0	G	G	ENSMUST00000031131.11:c.423G>G	A141delinsA	66839963.0	66839963.0	G	G	ENSMUST00000031131.11:c.423G>G	A141delinsA	CLINVAR-H0579428	CLINVAR-H0579428-M01-V01	CLINVAR	2414139.0	False	False	False	False	False	19
UCHL1	ENSG00000154277.8	ENST00000284440.4	chr4	9	+	True	41263906	41263906	C	T	ENST00000284440.4:c.425C>T	A142V	Missense	E_6	SNP	True	0	Class 0: This mutation can be originally modeled.	17aa	2aa	Uchl1	ENSMUSG00000029223.13	ENSMUST00000031131.11	chr5	9	+	SNP	Missense	E_6	66839965.0	66839965.0	C	T	ENSMUST00000031131.11:c.425C>T	A142V	66839965.0	66839965.0	C	T	ENSMUST00000031131.11:c.425C>T	A142V	CLINVAR-H0579429	CLINVAR-H0579429-M01-V01	CLINVAR	1407159.0	False	False	False	False	False	19
UCHL1	ENSG00000154277.8	ENST00000284440.4	chr4	9	+	True	41263925	41263925	G	A	ENST00000284440.4:c.444G>A	Q148delinsQ	Silent	E_6	SNP	True	0	Class 0: This mutation can be originally modeled.	2aa	43aa	Uchl1	ENSMUSG00000029223.13	ENSMUST00000031131.11	chr5	9	+	SNP	Silent	E_6	66839984.0	66839984.0	G	A	ENSMUST00000031131.11:c.444G>A	Q148delinsQ	66839984.0	66839984.0	G	A	ENSMUST00000031131.11:c.444G>A	Q148delinsQ	CLINVAR-H0579432	CLINVAR-H0579432-M01-V01	CLINVAR	1576331.0	False	False	False	False	False	45
UCHL1	ENSG00000154277.8	ENST00000284440.4	chr4	9	+	True	41263938	41263938	C	T	ENST00000284440.4:c.457C>T	R153W	Missense	E_6	SNP	True	0	Class 0: This mutation can be originally modeled.	7aa	38aa	Uchl1	ENSMUSG00000029223.13	ENSMUST00000031131.11	chr5	9	+	SNP	Missense	E_6	66839997.0	66839997.0	C	T	ENSMUST00000031131.11:c.457C>T	R153W	66839997.0	66839997.0	C	T	ENSMUST00000031131.11:c.457C>T	R153W	CLINVAR-H0579433	CLINVAR-H0579433-M01-V01	CLINVAR	901094.0	False	False	False	False	False	45
UCHL1	ENSG00000154277.8	ENST00000284440.4	chr4	9	+	True	41265242	41265242	G	A	ENST00000284440.4:c.460G>A	V154I	Missense	E_7	SNP	True	0	Class 0: This mutation can be originally modeled.	8aa	37aa	Uchl1	ENSMUSG00000029223.13	ENSMUST00000031131.11	chr5	9	+	SNP	Missense	E_7	66841032.0	66841032.0	G	A	ENSMUST00000031131.11:c.460G>A	V154I	66841032.0	66841032.0	G	A	ENSMUST00000031131.11:c.460G>A	V154I	CLINVAR-H0579441	CLINVAR-H0579441-M01-V01	CLINVAR	1932300.0	False	False	False	False	False	45
UCHL1	ENSG00000154277.8	ENST00000284440.4	chr4	9	+	True	41265288	41265288	A	G	ENST00000284440.4:c.506A>G	D169G	Missense	E_7	SNP	True	0	Class 0: This mutation can be originally modeled.	23aa	22aa	Uchl1	ENSMUSG00000029223.13	ENSMUST00000031131.11	chr5	9	+	SNP	Missense	E_7	66841078.0	66841078.0	A	G	ENSMUST00000031131.11:c.506A>G	D169G	66841078.0	66841078.0	A	G	ENSMUST00000031131.11:c.506A>G	D169G	CLINVAR-H0579442	CLINVAR-H0579442-M01-V01	CLINVAR	1472584.0	False	False	False	False	False	45
UCHL1	ENSG00000154277.8	ENST00000284440.4	chr4	9	+	True	41265295	41265295	C	T	ENST00000284440.4:c.513C>T	H171delinsH	Silent	E_7	SNP	True	0	Class 0: This mutation can be originally modeled.	25aa	20aa	Uchl1	ENSMUSG00000029223.13	ENSMUST00000031131.11	chr5	9	+	SNP	Silent	E_7	66841085.0	66841085.0	T	T	ENSMUST00000031131.11:c.513T>T	H171delinsH	66841085.0	66841085.0	T	T	ENSMUST00000031131.11:c.513T>T	H171delinsH	CLINVAR-H0579443	CLINVAR-H0579443-M01-V01	CLINVAR	348772.0	False	False	False	False	False	45
UCHL1	ENSG00000154277.8	ENST00000284440.4	chr4	9	+	True	41266125	41266125	C	T	ENST00000284440.4:c.532C>T	R178*	Nonsense	E_8	SNP	True	0	Class 0: This mutation can be originally modeled.	32aa	13aa	Uchl1	ENSMUSG00000029223.13	ENSMUST00000031131.11	chr5	9	+	SNP	Nonsense	E_8	66842121.0	66842121.0	C	T	ENSMUST00000031131.11:c.532C>T	R178*	66842121.0	66842121.0	C	T	ENSMUST00000031131.11:c.532C>T	R178*	CLINVAR-H0579451	CLINVAR-H0579451-M01-V01	CLINVAR	1380167.0	False	False	False	False	False	45
UCHL1	ENSG00000154277.8	ENST00000284440.4	chr4	9	+	True	41266126	41266126	G	A	ENST00000284440.4:c.533G>A	R178Q	Missense	E_8	SNP	True	0	Class 0: This mutation can be originally modeled.	32aa	13aa	Uchl1	ENSMUSG00000029223.13	ENSMUST00000031131.11	chr5	9	+	SNP	Missense	E_8	66842122.0	66842122.0	G	A	ENSMUST00000031131.11:c.533G>A	R178Q	66842122.0	66842122.0	G	A	ENSMUST00000031131.11:c.533G>A	R178Q	CLINVAR-H0579452	CLINVAR-H0579452-M01-V01	CLINVAR	375649.0	False	False	False	False	False	45
UCHL1	ENSG00000154277.8	ENST00000284440.4	chr4	9	+	True	41266133	41266133	T	G	ENST00000284440.4:c.540T>G	P180delinsP	Silent	E_8	SNP	True	0	Class 0: This mutation can be originally modeled.	34aa	11aa	Uchl1	ENSMUSG00000029223.13	ENSMUST00000031131.11	chr5	9	+	SNP	Silent	E_8	66842129.0	66842129.0	C	G	ENSMUST00000031131.11:c.540C>G	P180delinsP	66842129.0	66842129.0	C	G	ENSMUST00000031131.11:c.540C>G	P180delinsP	CLINVAR-H0579453	CLINVAR-H0579453-M01-V01	CLINVAR	2004201.0	False	False	False	False	False	45
UCHL1	ENSG00000154277.8	ENST00000284440.4	chr4	9	+	True	41266145	41266145	C	G	ENST00000284440.4:c.552C>G	N184K	Missense	E_8	SNP	True	0	Class 0: This mutation can be originally modeled.	38aa	7aa	Uchl1	ENSMUSG00000029223.13	ENSMUST00000031131.11	chr5	9	+	SNP	Missense	E_8	66842141.0	66842141.0	C	G	ENSMUST00000031131.11:c.552C>G	N184K	66842141.0	66842141.0	C	G	ENSMUST00000031131.11:c.552C>G	N184K	CLINVAR-H0579454	CLINVAR-H0579454-M01-V01	CLINVAR	2095621.0	False	False	False	False	False	45
UCHL1	ENSG00000154277.8	ENST00000284440.4	chr4	9	+	True	41266148	41266148	T	C	ENST00000284440.4:c.555T>C	H185delinsH	Silent	E_8	SNP	True	0	Class 0: This mutation can be originally modeled.	39aa	6aa	Uchl1	ENSMUSG00000029223.13	ENSMUST00000031131.11	chr5	9	+	SNP	Silent	E_8	66842144.0	66842144.0	T	C	ENSMUST00000031131.11:c.555T>C	H185delinsH	66842144.0	66842144.0	T	C	ENSMUST00000031131.11:c.555T>C	H185delinsH	CLINVAR-H0579455	CLINVAR-H0579455-M01-V01	CLINVAR	1619153.0	False	False	False	False	False	45
UCHL1	ENSG00000154277.8	ENST00000284440.4	chr4	9	+	True	41266151	41266151	C	T	ENST00000284440.4:c.558C>T	G186delinsG	Silent	E_8	SNP	True	0	Class 0: This mutation can be originally modeled.	40aa	5aa	Uchl1	ENSMUSG00000029223.13	ENSMUST00000031131.11	chr5	9	+	SNP	Silent	E_8	66842147.0	66842147.0	C	T	ENSMUST00000031131.11:c.558C>T	G186delinsG	66842147.0	66842147.0	C	T	ENSMUST00000031131.11:c.558C>T	G186delinsG	CLINVAR-H0579456	CLINVAR-H0579456-M01-V01	CLINVAR	348774.0	False	False	False	False	False	45
UCHL1	ENSG00000154277.8	ENST00000284440.4	chr4	9	+	True	41266159	41266159	C	T	ENST00000284440.4:c.566C>T	S189L	Missense	E_8	SNP	True	0	Class 0: This mutation can be originally modeled.	43aa	2aa	Uchl1	ENSMUSG00000029223.13	ENSMUST00000031131.11	chr5	9	+	SNP	Missense	E_8	66842155.0	66842155.0	C	T	ENSMUST00000031131.11:c.566C>T	S189L	66842155.0	66842155.0	C	T	ENSMUST00000031131.11:c.566C>T	S189L	CLINVAR-H0579457	CLINVAR-H0579457-M01-V01	CLINVAR	2583021.0	False	False	False	False	False	45
UCHL1	ENSG00000154277.8	ENST00000284440.4	chr4	9	+	True	41266162	41266162	A	G	ENST00000284440.4:c.569A>G	E190G	Missense	E_8	SNP	True	0	Class 0: This mutation can be originally modeled.	44aa	1aa	Uchl1	ENSMUSG00000029223.13	ENSMUST00000031131.11	chr5	9	+	SNP	Missense	E_8	66842158.0	66842158.0	A	G	ENSMUST00000031131.11:c.569A>G	E190G	66842158.0	66842158.0	A	G	ENSMUST00000031131.11:c.569A>G	E190G	CLINVAR-H0579458	CLINVAR-H0579458-M01-V01	CLINVAR	2438465.0	False	False	False	False	False	45
UCHL1	ENSG00000154277.8	ENST00000284440.4	chr4	9	+	True	41270021	41270021	C	G	ENST00000284440.4:c.603C>G	C201W	Missense	E_9	SNP	True	0	Class 0: This mutation can be originally modeled.	5aa	23aa	Uchl1	ENSMUSG00000029223.13	ENSMUST00000031131.11	chr5	9	+	SNP	Missense	E_9	66844202.0	66844202.0	C	G	ENSMUST00000031131.11:c.603C>G	C201W	66844202.0	66844202.0	C	G	ENSMUST00000031131.11:c.603C>G	C201W	CLINVAR-H0579465	CLINVAR-H0579465-M01-V01	CLINVAR	2664330.0	False	False	False	False	False	28
UCHL1	ENSG00000154277.8	ENST00000284440.4	chr4	9	+	True	41270026	41270026	A	G	ENST00000284440.4:c.608A>G	E203G	Missense	E_9	SNP	True	0	Class 0: This mutation can be originally modeled.	7aa	21aa	Uchl1	ENSMUSG00000029223.13	ENSMUST00000031131.11	chr5	9	+	SNP	Missense	E_9	66844207.0	66844207.0	A	G	ENSMUST00000031131.11:c.608A>G	E203G	66844207.0	66844207.0	A	G	ENSMUST00000031131.11:c.608A>G	E203G	CLINVAR-H0579466	CLINVAR-H0579466-M01-V01	CLINVAR	2526951.0	False	False	False	False	False	28
UCHL1	ENSG00000154277.8	ENST00000284440.4	chr4	9	+	True	41270027	41270027	A	G	ENST00000284440.4:c.609A>G	E203delinsE	Silent	E_9	SNP	True	0	Class 0: This mutation can be originally modeled.	7aa	21aa	Uchl1	ENSMUSG00000029223.13	ENSMUST00000031131.11	chr5	9	+	SNP	Silent	E_9	66844208.0	66844208.0	A	G	ENSMUST00000031131.11:c.609A>G	E203delinsE	66844208.0	66844208.0	A	G	ENSMUST00000031131.11:c.609A>G	E203delinsE	CLINVAR-H0579467	CLINVAR-H0579467-M01-V01	CLINVAR	348775.0	False	False	False	False	False	28
UCHL1	ENSG00000154277.8	ENST00000284440.4	chr4	9	+	True	41270033	41270033	C	T	ENST00000284440.4:c.615C>T	T205delinsT	Silent	E_9	SNP	True	0	Class 0: This mutation can be originally modeled.	9aa	19aa	Uchl1	ENSMUSG00000029223.13	ENSMUST00000031131.11	chr5	9	+	SNP	Silent	E_9	66844214.0	66844214.0	T	T	ENSMUST00000031131.11:c.615T>T	T205delinsT	66844214.0	66844214.0	T	T	ENSMUST00000031131.11:c.615T>T	T205delinsT	CLINVAR-H0579468	CLINVAR-H0579468-M01-V01	CLINVAR	1458195.0	False	False	False	False	False	28
UCHL1	ENSG00000154277.8	ENST00000284440.4	chr4	9	+	True	41270034	41270034	G	A	ENST00000284440.4:c.616G>A	E206K	Missense	E_9	SNP	True	0	Class 0: This mutation can be originally modeled.	10aa	18aa	Uchl1	ENSMUSG00000029223.13	ENSMUST00000031131.11	chr5	9	+	SNP	Missense	E_9	66844215.0	66844215.0	G	A	ENSMUST00000031131.11:c.616G>A	E206K	66844215.0	66844215.0	G	A	ENSMUST00000031131.11:c.616G>A	E206K	CLINVAR-H0579469	CLINVAR-H0579469-M01-V01	CLINVAR	2277417.0	False	False	False	False	False	28
UCHL1	ENSG00000154277.8	ENST00000284440.4	chr4	9	+	True	41270062	41270062	C	T	ENST00000284440.4:c.644C>T	S215F	Missense	E_9	SNP	True	0	Class 0: This mutation can be originally modeled.	19aa	9aa	Uchl1	ENSMUSG00000029223.13	ENSMUST00000031131.11	chr5	9	+	SNP	Missense	E_9	66844243.0	66844243.0	C	T	ENSMUST00000031131.11:c.644C>T	S215F	66844243.0	66844243.0	C	T	ENSMUST00000031131.11:c.644C>T	S215F	CLINVAR-H0579470	CLINVAR-H0579470-M01-V01	CLINVAR	2633436.0	False	False	False	False	False	28
UCHL1	ENSG00000154277.8	ENST00000284440.4	chr4	9	+	True	41270065	41270065	C	A	ENST00000284440.4:c.647C>A	A216D	Missense	E_9	SNP	True	0	Class 0: This mutation can be originally modeled.	20aa	8aa	Uchl1	ENSMUSG00000029223.13	ENSMUST00000031131.11	chr5	9	+	SNP	Missense	E_9	66844246.0	66844246.0	C	A	ENSMUST00000031131.11:c.647C>A	A216D	66844246.0	66844246.0	C	A	ENSMUST00000031131.11:c.647C>A	A216D	CLINVAR-H0579471	CLINVAR-H0579471-M01-V01	CLINVAR	375650.0	False	False	False	False	False	28
UCHL1	ENSG00000154277.8	ENST00000284440.4	chr4	9	+	True	41270066	41270066	C	A	ENST00000284440.4:c.648C>A	A216delinsA	Silent	E_9	SNP	True	0	Class 0: This mutation can be originally modeled.	20aa	8aa	Uchl1	ENSMUSG00000029223.13	ENSMUST00000031131.11	chr5	9	+	SNP	Silent	E_9	66844247.0	66844247.0	C	A	ENSMUST00000031131.11:c.648C>A	A216delinsA	66844247.0	66844247.0	C	A	ENSMUST00000031131.11:c.648C>A	A216delinsA	CLINVAR-H0579472	CLINVAR-H0579472-M01-V01	CLINVAR	1675948.0	False	False	False	False	False	28
UCHL1	ENSG00000154277.8	ENST00000284440.4	chr4	9	+	True	41270066	41270066	C	T	ENST00000284440.4:c.648C>T	A216delinsA	Silent	E_9	SNP	True	0	Class 0: This mutation can be originally modeled.	20aa	8aa	Uchl1	ENSMUSG00000029223.13	ENSMUST00000031131.11	chr5	9	+	SNP	Silent	E_9	66844247.0	66844247.0	C	T	ENSMUST00000031131.11:c.648C>T	A216delinsA	66844247.0	66844247.0	C	T	ENSMUST00000031131.11:c.648C>T	A216delinsA	CLINVAR-H0579473	CLINVAR-H0579473-M01-V01	CLINVAR	740170.0	False	False	False	False	False	28
UCHL1	ENSG00000154277.8	ENST00000284440.4	chr4	9	+	True	41270073	41270073	C	T	ENST00000284440.4:c.655C>T	L219F	Missense	E_9	SNP	True	0	Class 0: This mutation can be originally modeled.	23aa	5aa	Uchl1	ENSMUSG00000029223.13	ENSMUST00000031131.11	chr5	9	+	SNP	Missense	E_9	66844254.0	66844254.0	C	T	ENSMUST00000031131.11:c.655C>T	L219F	66844254.0	66844254.0	C	T	ENSMUST00000031131.11:c.655C>T	L219F	CLINVAR-H0579474	CLINVAR-H0579474-M01-V01	CLINVAR	1936618.0	False	False	False	False	False	28
UCHL1	ENSG00000154277.8	ENST00000284440.4	chr4	9	+	True	41258923	41258923	C	G	ENST00000284440.4:c.74C>G		Non_Coding,5		SNP	True	2	Class 2: This mutation can be modeled, but the effect may not be consistent.	0nt	0nt	Uchl1	ENSMUSG00000029223.13	ENSMUST00000031131.11	chr5	9	+	SNP	5'		66833560.0	66833560.0	C	G	ENSMUST00000031131.11:c.127C>G		66833560.0	66833560.0	C	G	ENSMUST00000031131.11:c.127C>G		CLINVAR-H0579345	CLINVAR-H0579345-M01-V01	CLINVAR	348764.0	False	False	False	False	False	0
UCHL1	ENSG00000154277.8	ENST00000284440.4	chr4	9	+	True	41258935	41258935	C	G	ENST00000284440.4:c.86C>G		Non_Coding,5		SNP	True	2	Class 2: This mutation can be modeled, but the effect may not be consistent.	10nt	4nt	Uchl1	ENSMUSG00000029223.13	ENSMUST00000031131.11	chr5	9	+	SNP	5'		66833572.0	66833572.0	C	G	ENSMUST00000031131.11:c.139C>G		66833572.0	66833572.0	C	G	ENSMUST00000031131.11:c.139C>G		CLINVAR-H0579346	CLINVAR-H0579346-M01-V01	CLINVAR	901591.0	False	False	False	False	False	14
UCHL1	ENSG00000154277.8	ENST00000284440.4	chr4	9	+	True	41258943	41258943	C	A	ENST00000284440.4:c.94C>A		Non_Coding,5		SNP	True	2	Class 2: This mutation can be modeled, but the effect may not be consistent.	0nt	0nt	Uchl1	ENSMUSG00000029223.13	ENSMUST00000031131.11	chr5	9	+	SNP	5'		66833578.0	66833578.0	C	A	ENSMUST00000031131.11:c.145C>A		66833578.0	66833578.0	C	A	ENSMUST00000031131.11:c.145C>A		CLINVAR-H0579347	CLINVAR-H0579347-M01-V01	CLINVAR	901592.0	False	False	False	False	False	0
UCHL1	ENSG00000154277.8	ENST00000284440.4	chr4	9	+	True	41258947	41258947	C	T	ENST00000284440.4:c.98C>T		Non_Coding,5		SNP	True	2	Class 2: This mutation can be modeled, but the effect may not be consistent.	0nt	7nt	Uchl1	ENSMUSG00000029223.13	ENSMUST00000031131.11	chr5	9	+	SNP	5'		66833584.0	66833584.0	C	T	ENSMUST00000031131.11:c.151C>T		66833584.0	66833584.0	C	T	ENSMUST00000031131.11:c.151C>T		CLINVAR-H0579348	CLINVAR-H0579348-M01-V01	CLINVAR	348765.0	False	False	False	False	False	7
UCHL1	ENSG00000154277.8	ENST00000284440.4	chr4	9	+	True	41258948	41258948	T	C	ENST00000284440.4:c.99T>C		Non_Coding,5		SNP	True	2	Class 2: This mutation can be modeled, but the effect may not be consistent.	1nt	6nt	Uchl1	ENSMUSG00000029223.13	ENSMUST00000031131.11	chr5	9	+	SNP	5'		66833585.0	66833585.0	T	C	ENSMUST00000031131.11:c.152T>C		66833585.0	66833585.0	T	C	ENSMUST00000031131.11:c.152T>C		CLINVAR-H0579349	CLINVAR-H0579349-M01-V01	CLINVAR	903523.0	False	False	False	False	False	7
UCHL1	ENSG00000154277.8	ENST00000284440.4	chr4	9	+	True	41258969	41258969	T	C	ENST00000284440.4:c.120T>C		Non_Coding,5		SNP	True	2	Class 2: This mutation can be modeled, but the effect may not be consistent.	0nt	0nt	Uchl1	ENSMUSG00000029223.13	ENSMUST00000031131.11	chr5	9	+	SNP	5'		66833605.0	66833605.0	T	C	ENSMUST00000031131.11:c.172T>C		66833605.0	66833605.0	T	C	ENSMUST00000031131.11:c.172T>C		CLINVAR-H0579351	CLINVAR-H0579351-M01-V01	CLINVAR	903525.0	False	False	False	False	False	0
UCHL1	ENSG00000154277.8	ENST00000284440.4	chr4	9	+	True	41258978	41258978	C	T	ENST00000284440.4:c.129C>T		Non_Coding,5		SNP	True	2	Class 2: This mutation can be modeled, but the effect may not be consistent.	0nt	0nt	Uchl1	ENSMUSG00000029223.13	ENSMUST00000031131.11	chr5	9	+	SNP	5'		66833615.0	66833615.0	C	T	ENSMUST00000031131.11:c.182C>T		66833615.0	66833615.0	C	T	ENSMUST00000031131.11:c.182C>T		CLINVAR-H0579354	CLINVAR-H0579354-M01-V01	CLINVAR	348767.0	False	False	False	False	False	0
UCHL1	ENSG00000154277.8	ENST00000284440.4	chr4	9	+	True	41259031	41259031	G	C	ENST00000284440.4:c.33+5G>C		Non_Coding,I	I_1	SNP	True	2	Class 2: This mutation can be modeled, but the effect may not be consistent.	0nt	1nt	Uchl1	ENSMUSG00000029223.13	ENSMUST00000031131.11	chr5	9	+	SNP	Intron	I_1	66833670.0	66833670.0	G	C	ENSMUST00000031131.11:c.33+5G>C		66833670.0	66833670.0	G	C	ENSMUST00000031131.11:c.33+5G>C		CLINVAR-H0579359	CLINVAR-H0579359-M01-V01	CLINVAR	348768.0	False	False	False	False	False	1
UCHL1	ENSG00000154277.8	ENST00000284440.4	chr4	9	+	True	41259045	41259045	G	A	ENST00000284440.4:c.33+19G>A		Non_Coding,I	I_1	SNP	True	2	Class 2: This mutation can be modeled, but the effect may not be consistent.	1nt	2nt	Uchl1	ENSMUSG00000029223.13	ENSMUST00000031131.11	chr5	9	+	SNP	Intron	I_1	66833686.0	66833686.0	G	A	ENSMUST00000031131.11:c.33+21G>A		66833686.0	66833686.0	G	A	ENSMUST00000031131.11:c.33+21G>A		CLINVAR-H0579360	CLINVAR-H0579360-M01-V01	CLINVAR	1991754.0	False	False	False	False	False	3
UCHL1	ENSG00000154277.8	ENST00000284440.4	chr4	9	+	True	41259113	41259113	C	T	ENST00000284440.4:c.34-19C>T		Non_Coding,I	I_1	SNP	True	2	Class 2: This mutation can be modeled, but the effect may not be consistent.	1nt	5nt	Uchl1	ENSMUSG00000029223.13	ENSMUST00000031131.11	chr5	9	+	SNP	Intron	I_1	66833760.0	66833760.0	C	T	ENSMUST00000031131.11:c.34-19C>T		66833760.0	66833760.0	C	T	ENSMUST00000031131.11:c.34-19C>T		CLINVAR-H0579361	CLINVAR-H0579361-M01-V01	CLINVAR	1316120.0	False	False	False	False	False	6
UCHL1	ENSG00000154277.8	ENST00000284440.4	chr4	9	+	True	41259124	41259124	C	G	ENST00000284440.4:c.34-8C>G		Non_Coding,I	I_1	SNP	True	2	Class 2: This mutation can be modeled, but the effect may not be consistent.	0nt	1nt	Uchl1	ENSMUSG00000029223.13	ENSMUST00000031131.11	chr5	9	+	SNP	Intron	I_2	66833818.0	66833818.0	C	G	ENSMUST00000031131.11:c.45+28C>G		66833818.0	66833818.0	C	G	ENSMUST00000031131.11:c.45+28C>G		CLINVAR-H0579362	CLINVAR-H0579362-M01-V01	CLINVAR	1895575.0	False	False	False	False	False	1
UCHL1	ENSG00000154277.8	ENST00000284440.4	chr4	9	+	True	41259125	41259125	C	G	ENST00000284440.4:c.34-7C>G		Non_Coding,I	I_1	SNP	True	2	Class 2: This mutation can be modeled, but the effect may not be consistent.	1nt	0nt	Uchl1	ENSMUSG00000029223.13	ENSMUST00000031131.11	chr5	9	+	SNP	Intron	I_2	66833819.0	66833819.0	C	G	ENSMUST00000031131.11:c.45+29C>G		66833819.0	66833819.0	C	G	ENSMUST00000031131.11:c.45+29C>G		CLINVAR-H0579363	CLINVAR-H0579363-M01-V01	CLINVAR	2418307.0	False	False	False	False	False	1
UCHL1	ENSG00000154277.8	ENST00000284440.4	chr4	9	+	True	41259146	41259146	G	A	ENST00000284440.4:c.45+3G>A		Non_Coding,I	I_2	SNP	True	2	Class 2: This mutation can be modeled, but the effect may not be consistent.	14nt	7nt	Uchl1	ENSMUSG00000029223.13	ENSMUST00000031131.11	chr5	9	+	SNP	Intron	I_2	66833793.0	66833793.0	G	A	ENSMUST00000031131.11:c.45+3G>A		66833793.0	66833793.0	G	A	ENSMUST00000031131.11:c.45+3G>A		CLINVAR-H0579364	CLINVAR-H0579364-M01-V01	CLINVAR	1906957.0	False	False	False	False	False	21
UCHL1	ENSG00000154277.8	ENST00000284440.4	chr4	9	+	True	41259149	41259149	T	C	ENST00000284440.4:c.45+6T>C		Non_Coding,I	I_2	SNP	True	2	Class 2: This mutation can be modeled, but the effect may not be consistent.	17nt	4nt	Uchl1	ENSMUSG00000029223.13	ENSMUST00000031131.11	chr5	9	+	SNP	Intron	I_2	66833796.0	66833796.0	T	C	ENSMUST00000031131.11:c.45+6T>C		66833796.0	66833796.0	T	C	ENSMUST00000031131.11:c.45+6T>C		CLINVAR-H0579365	CLINVAR-H0579365-M01-V01	CLINVAR	348769.0	False	False	False	False	False	21
UCHL1	ENSG00000154277.8	ENST00000284440.4	chr4	9	+	True	41259162	41259162	C	A	ENST00000284440.4:c.45+19C>A		Non_Coding,I	I_2	SNP	True	2	Class 2: This mutation can be modeled, but the effect may not be consistent.	0nt	0nt	Uchl1	ENSMUSG00000029223.13	ENSMUST00000031131.11	chr5	9	+	SNP	Intron	I_2	66833808.0	66833808.0	C	A	ENSMUST00000031131.11:c.45+18C>A		66833808.0	66833808.0	C	A	ENSMUST00000031131.11:c.45+18C>A		CLINVAR-H0579367	CLINVAR-H0579367-M01-V01	CLINVAR	1276212.0	False	False	False	False	False	0
UCHL1	ENSG00000154277.8	ENST00000284440.4	chr4	9	+	True	41259427	41259427	C	G	ENST00000284440.4:c.46-199C>G		Non_Coding,I	I_2	SNP	True	2	Class 2: This mutation can be modeled, but the effect may not be consistent.	1nt	1nt	Uchl1	ENSMUSG00000029223.13	ENSMUST00000031131.11	chr5	9	+	SNP	Intron	I_2	66834086.0	66834086.0	C	G	ENSMUST00000031131.11:c.46-201C>G		66834086.0	66834086.0	C	G	ENSMUST00000031131.11:c.46-201C>G		CLINVAR-H0579370	CLINVAR-H0579370-M01-V01	CLINVAR	1321021.0	False	False	False	False	False	2
UCHL1	ENSG00000154277.8	ENST00000284440.4	chr4	9	+	True	41259611	41259611	G	T	ENST00000284440.4:c.46-15G>T		Non_Coding,I	I_2	SNP	True	2	Class 2: This mutation can be modeled, but the effect may not be consistent.	1nt	3nt	Uchl1	ENSMUSG00000029223.13	ENSMUST00000031131.11	chr5	9	+	SNP	Intron	I_2	66834272.0	66834272.0	G	T	ENSMUST00000031131.11:c.46-15G>T		66834272.0	66834272.0	G	T	ENSMUST00000031131.11:c.46-15G>T		CLINVAR-H0579371	CLINVAR-H0579371-M01-V01	CLINVAR	1922436.0	False	False	False	False	False	4
UCHL1	ENSG00000154277.8	ENST00000284440.4	chr4	9	+	True	41259760	41259760	G	A	ENST00000284440.4:c.174+6G>A		Non_Coding,I	I_3	SNP	True	2	Class 2: This mutation can be modeled, but the effect may not be consistent.	0nt	0nt	Uchl1	ENSMUSG00000029223.13	ENSMUST00000031131.11	chr5	9	+	SNP	Intron	I_3	66834419.0	66834419.0	G	A	ENSMUST00000031131.11:c.174+4G>A		66834419.0	66834419.0	G	A	ENSMUST00000031131.11:c.174+4G>A		CLINVAR-H0579385	CLINVAR-H0579385-M01-V01	CLINVAR	899924.0	False	False	False	False	False	0
UCHL1	ENSG00000154277.8	ENST00000284440.4	chr4	9	+	True	41259800	41259800	C	A	ENST00000284440.4:c.174+46C>A		Non_Coding,I	I_3	SNP	True	2	Class 2: This mutation can be modeled, but the effect may not be consistent.	0nt	0nt	Uchl1	ENSMUSG00000029223.13	ENSMUST00000031131.11	chr5	9	+	SNP	Intron	I_3	66834475.0	66834475.0	C	A	ENSMUST00000031131.11:c.174+60C>A		66834475.0	66834475.0	C	A	ENSMUST00000031131.11:c.174+60C>A		CLINVAR-H0579386	CLINVAR-H0579386-M01-V01	CLINVAR	1326482.0	False	False	False	False	False	0
UCHL1	ENSG00000154277.8	ENST00000284440.4	chr4	9	+	True	41262646	41262646	C	A	ENST00000284440.4:c.175-18C>A		Non_Coding,I	I_3	SNP	True	2	Class 2: This mutation can be modeled, but the effect may not be consistent.	0nt	0nt	Uchl1	ENSMUSG00000029223.13	ENSMUST00000031131.11	chr5	9	+	SNP	Intron	I_3	66836976.0	66836976.0	C	A	ENSMUST00000031131.11:c.175-30C>A		66836976.0	66836976.0	C	A	ENSMUST00000031131.11:c.175-30C>A		CLINVAR-H0579388	CLINVAR-H0579388-M01-V01	CLINVAR	1555019.0	False	False	False	False	False	0
UCHL1	ENSG00000154277.8	ENST00000284440.4	chr4	9	+	True	41262646	41262646	C	T	ENST00000284440.4:c.175-18C>T		Non_Coding,I	I_3	SNP	True	2	Class 2: This mutation can be modeled, but the effect may not be consistent.	0nt	0nt	Uchl1	ENSMUSG00000029223.13	ENSMUST00000031131.11	chr5	9	+	SNP	Intron	I_3	66836976.0	66836976.0	C	T	ENSMUST00000031131.11:c.175-30C>T		66836976.0	66836976.0	C	T	ENSMUST00000031131.11:c.175-30C>T		CLINVAR-H0579389	CLINVAR-H0579389-M01-V01	CLINVAR	1533439.0	False	False	False	False	False	0
UCHL1	ENSG00000154277.8	ENST00000284440.4	chr4	9	+	True	41262659	41262659	C	T	ENST00000284440.4:c.175-5C>T		Non_Coding,I	I_3	SNP	True	2	Class 2: This mutation can be modeled, but the effect may not be consistent.	3nt	0nt	Uchl1	ENSMUSG00000029223.13	ENSMUST00000031131.11	chr5	9	+	SNP	Intron	I_3	66837001.0	66837001.0	C	T	ENSMUST00000031131.11:c.175-5C>T		66837001.0	66837001.0	C	T	ENSMUST00000031131.11:c.175-5C>T		CLINVAR-H0579392	CLINVAR-H0579392-M01-V01	CLINVAR	348770.0	False	False	False	False	False	3
UCHL1	ENSG00000154277.8	ENST00000284440.4	chr4	9	+	True	41263599	41263599	C	T	ENST00000284440.4:c.326-133C>T		Non_Coding,I	I_4	SNP	True	2	Class 2: This mutation can be modeled, but the effect may not be consistent.	0nt	0nt	Uchl1	ENSMUSG00000029223.13	ENSMUST00000031131.11	chr5	9	+	SNP	Intron	I_4	66839650.0	66839650.0	C	T	ENSMUST00000031131.11:c.326-135C>T		66839650.0	66839650.0	C	T	ENSMUST00000031131.11:c.326-135C>T		CLINVAR-H0579410	CLINVAR-H0579410-M01-V01	CLINVAR	1343905.0	False	False	False	False	False	0
UCHL1	ENSG00000154277.8	ENST00000284440.4	chr4	9	+	True	41263825	41263825	A	T	ENST00000284440.4:c.411+8A>T		Non_Coding,I	I_5	SNP	True	2	Class 2: This mutation can be modeled, but the effect may not be consistent.	2nt	1nt	Uchl1	ENSMUSG00000029223.13	ENSMUST00000031131.11	chr5	9	+	SNP	Intron	I_5	66839878.0	66839878.0	A	T	ENSMUST00000031131.11:c.411+8A>T		66839878.0	66839878.0	A	T	ENSMUST00000031131.11:c.411+8A>T		CLINVAR-H0579424	CLINVAR-H0579424-M01-V01	CLINVAR	1460998.0	False	False	False	False	False	3
UCHL1	ENSG00000154277.8	ENST00000284440.4	chr4	9	+	True	41263889	41263889	G	A	ENST00000284440.4:c.412-4G>A		Non_Coding,I	I_5	SNP	True	2	Class 2: This mutation can be modeled, but the effect may not be consistent.	0nt	8nt	Uchl1	ENSMUSG00000029223.13	ENSMUST00000031131.11	chr5	9	+	SNP	Intron	I_5	66839948.0	66839948.0	G	A	ENSMUST00000031131.11:c.412-4G>A		66839948.0	66839948.0	G	A	ENSMUST00000031131.11:c.412-4G>A		CLINVAR-H0579427	CLINVAR-H0579427-M01-V01	CLINVAR	731878.0	False	False	False	False	False	8
UCHL1	ENSG00000154277.8	ENST00000284440.4	chr4	9	+	True	41263942	41263942	T	C	ENST00000284440.4:c.459+2T>C	X152_splice	Splice_Site	I_6	SNP	True	2	Class 2: This mutation can be modeled, but the effect may not be consistent.	7nt	4nt	Uchl1	ENSMUSG00000029223.13	ENSMUST00000031131.11	chr5	9	+	SNP	Splice_Site	I_6	66840001.0	66840001.0	T	C	ENSMUST00000031131.11:c.459+2T>C	X152_splice	66840001.0	66840001.0	T	C	ENSMUST00000031131.11:c.459+2T>C	X152_splice	CLINVAR-H0579434	CLINVAR-H0579434-M01-V01	CLINVAR	522605.0	False	False	False	False	False	11
UCHL1	ENSG00000154277.8	ENST00000284440.4	chr4	9	+	True	41263943	41263943	A	G	ENST00000284440.4:c.459+3A>G		Non_Coding,I	I_6	SNP	True	2	Class 2: This mutation can be modeled, but the effect may not be consistent.	8nt	3nt	Uchl1	ENSMUSG00000029223.13	ENSMUST00000031131.11	chr5	9	+	SNP	Intron	I_6	66840002.0	66840002.0	A	G	ENSMUST00000031131.11:c.459+3A>G		66840002.0	66840002.0	A	G	ENSMUST00000031131.11:c.459+3A>G		CLINVAR-H0579435	CLINVAR-H0579435-M01-V01	CLINVAR	2078425.0	False	False	False	False	False	11
UCHL1	ENSG00000154277.8	ENST00000284440.4	chr4	9	+	True	41265093	41265093	T	C	ENST00000284440.4:c.460-149T>C		Non_Coding,I	I_6	SNP	True	2	Class 2: This mutation can be modeled, but the effect may not be consistent.	0nt	0nt	Uchl1	ENSMUSG00000029223.13	ENSMUST00000031131.11	chr5	9	+	SNP	Intron	I_6	66840900.0	66840900.0	T	C	ENSMUST00000031131.11:c.460-132T>C		66840900.0	66840900.0	T	C	ENSMUST00000031131.11:c.460-132T>C		CLINVAR-H0579439	CLINVAR-H0579439-M01-V01	CLINVAR	1287459.0	False	False	False	False	False	0
UCHL1	ENSG00000154277.8	ENST00000284440.4	chr4	9	+	True	41265240	41265240	A	G	ENST00000284440.4:c.460-2A>G	X153_splice	Splice_Site	I_6	SNP	True	2	Class 2: This mutation can be modeled, but the effect may not be consistent.	0nt	12nt	Uchl1	ENSMUSG00000029223.13	ENSMUST00000031131.11	chr5	9	+	SNP	Splice_Site	I_6	66841030.0	66841030.0	A	G	ENSMUST00000031131.11:c.460-2A>G	X153_splice	66841030.0	66841030.0	A	G	ENSMUST00000031131.11:c.460-2A>G	X153_splice	CLINVAR-H0579440	CLINVAR-H0579440-M01-V01	CLINVAR	1445694.0	False	False	False	False	False	12
UCHL1	ENSG00000154277.8	ENST00000284440.4	chr4	9	+	True	41266046	41266046	C	A	ENST00000284440.4:c.527-74C>A		Non_Coding,I	I_7	SNP	True	2	Class 2: This mutation can be modeled, but the effect may not be consistent.	1nt	1nt	Uchl1	ENSMUSG00000029223.13	ENSMUST00000031131.11	chr5	9	+	SNP	Intron	I_7	66842043.0	66842043.0	C	A	ENSMUST00000031131.11:c.527-73C>A		66842043.0	66842043.0	C	A	ENSMUST00000031131.11:c.527-73C>A		CLINVAR-H0579448	CLINVAR-H0579448-M01-V01	CLINVAR	1223903.0	False	False	False	False	False	2
UCHL1	ENSG00000154277.8	ENST00000284440.4	chr4	9	+	True	41266117	41266117	C	T	ENST00000284440.4:c.527-3C>T		Non_Coding,I	I_7	SNP	True	2	Class 2: This mutation can be modeled, but the effect may not be consistent.	0nt	0nt	Uchl1	ENSMUSG00000029223.13	ENSMUST00000031131.11	chr5	9	+	SNP	Intron	I_7	66842112.0	66842112.0	C	T	ENSMUST00000031131.11:c.527-4C>T		66842112.0	66842112.0	C	T	ENSMUST00000031131.11:c.527-4C>T		CLINVAR-H0579450	CLINVAR-H0579450-M01-V01	CLINVAR	348773.0	False	False	False	False	False	0
UCHL1	ENSG00000154277.8	ENST00000284440.4	chr4	9	+	True	41266189	41266189	G	A	ENST00000284440.4:c.585+11G>A		Non_Coding,I	I_8	SNP	True	2	Class 2: This mutation can be modeled, but the effect may not be consistent.	2nt	0nt	Uchl1	ENSMUSG00000029223.13	ENSMUST00000031131.11	chr5	9	+	SNP	Intron	I_8	66842185.0	66842185.0	G	A	ENSMUST00000031131.11:c.585+11G>A		66842185.0	66842185.0	G	A	ENSMUST00000031131.11:c.585+11G>A		CLINVAR-H0579459	CLINVAR-H0579459-M01-V01	CLINVAR	2079144.0	False	False	False	False	False	2
UCHL1	ENSG00000154277.8	ENST00000284440.4	chr4	9	+	True	41266295	41266295	C	T	ENST00000284440.4:c.585+117C>T		Non_Coding,I	I_8	SNP	True	2	Class 2: This mutation can be modeled, but the effect may not be consistent.	6nt	1nt	Uchl1	ENSMUSG00000029223.13	ENSMUST00000031131.11	chr5	9	+	SNP	Intron	I_8	66842283.0	66842283.0	C	T	ENSMUST00000031131.11:c.585+109C>T		66842283.0	66842283.0	C	T	ENSMUST00000031131.11:c.585+109C>T		CLINVAR-H0579461	CLINVAR-H0579461-M01-V01	CLINVAR	1259807.0	False	False	False	False	False	7
UCHL1	ENSG00000154277.8	ENST00000284440.4	chr4	9	+	True	41269996	41269996	C	T	ENST00000284440.4:c.586-8C>T		Non_Coding,I	I_8	SNP	True	2	Class 2: This mutation can be modeled, but the effect may not be consistent.	4nt	3nt	Uchl1	ENSMUSG00000029223.13	ENSMUST00000031131.11	chr5	9	+	SNP	Intron	I_8	66844177.0	66844177.0	C	T	ENSMUST00000031131.11:c.586-8C>T		66844177.0	66844177.0	C	T	ENSMUST00000031131.11:c.586-8C>T		CLINVAR-H0579463	CLINVAR-H0579463-M01-V01	CLINVAR	2015780.0	False	False	False	False	False	7
UCHL1	ENSG00000154277.8	ENST00000284440.4	chr4	9	+	True	41270215	41270215	C	T	ENST00000284440.4:c.125C>T		Non_Coding,3		SNP	True	2	Class 2: This mutation can be modeled, but the effect may not be consistent.	0nt	0nt	Uchl1	ENSMUSG00000029223.13	ENSMUST00000031131.11	chr5	9	+	SNP	3'		66844386.0	66844386.0	C	T	ENSMUST00000031131.11:c.115C>T		66844386.0	66844386.0	C	T	ENSMUST00000031131.11:c.115C>T		CLINVAR-H0579476	CLINVAR-H0579476-M01-V01	CLINVAR	348776.0	False	False	False	False	False	0
UCHL1	ENSG00000154277.8	ENST00000284440.4	chr4	9	+	True	41270335	41270335	C	T	ENST00000284440.4:c.245C>T		Non_Coding,3		SNP	True	2	Class 2: This mutation can be modeled, but the effect may not be consistent.	1nt	0nt	Uchl1	ENSMUSG00000029223.13	ENSMUST00000031131.11	chr5	9	+	SNP	3'		66844473.0	66844473.0	C	T	ENSMUST00000031131.11:c.202C>T		66844473.0	66844473.0	C	T	ENSMUST00000031131.11:c.202C>T		CLINVAR-H0579477	CLINVAR-H0579477-M01-V01	CLINVAR	1326480.0	False	False	False	False	False	1
UCHL1	ENSG00000154277.8	ENST00000284440.4	chr4	9	+	True	41270340	41270340	T	C	ENST00000284440.4:c.250T>C		Non_Coding,3		SNP	True	2	Class 2: This mutation can be modeled, but the effect may not be consistent.	0nt	0nt	Uchl1	ENSMUSG00000029223.13	ENSMUST00000031131.11	chr5	9	+	SNP	3'		66844474.0	66844474.0	T	C	ENSMUST00000031131.11:c.203T>C		66844474.0	66844474.0	T	C	ENSMUST00000031131.11:c.203T>C		CLINVAR-H0579478	CLINVAR-H0579478-M01-V01	CLINVAR	901642.0	False	False	False	False	False	0
UCHL1	ENSG00000154277.8	ENST00000284440.4	chr4	9	+	True	41270366	41270366	T	A	ENST00000284440.4:c.276T>A		Non_Coding,3		SNP	True	2	Class 2: This mutation can be modeled, but the effect may not be consistent.	6nt	15nt	Uchl1	ENSMUSG00000029223.13	ENSMUST00000031131.11	chr5	9	+	SNP	3'		66844496.0	66844496.0	T	A	ENSMUST00000031131.11:c.225T>A		66844496.0	66844496.0	T	A	ENSMUST00000031131.11:c.225T>A		CLINVAR-H0579479	CLINVAR-H0579479-M01-V01	CLINVAR	901643.0	False	False	False	False	False	21
UCHL1	ENSG00000154277.8	ENST00000284440.4	chr4	9	+	True	41270384	41270384	G	A	ENST00000284440.4:c.294G>A		Non_Coding,3		SNP	True	2	Class 2: This mutation can be modeled, but the effect may not be consistent.	0nt	0nt	Uchl1	ENSMUSG00000029223.13	ENSMUST00000031131.11	chr5	9	+	SNP	3'		66844514.0	66844514.0	G	A	ENSMUST00000031131.11:c.243G>A		66844514.0	66844514.0	G	A	ENSMUST00000031131.11:c.243G>A		CLINVAR-H0579480	CLINVAR-H0579480-M01-V01	CLINVAR	348777.0	False	False	False	False	False	0
UCHL1	ENSG00000154277.8	ENST00000284440.4	chr4	9	+	True	41258968	41258968	C	T	ENST00000284440.4:c.119C>T		Non_Coding,5		SNP	False	4	Class 4: Mutated sequences are not identical.	0aa	0aa	Uchl1	ENSMUSG00000029223.13	ENSMUST00000031131.11	chr5	9	+																CLINVAR-H0579350		CLINVAR	903524.0	False	False	False	False	False	0
UCHL1	ENSG00000154277.8	ENST00000284440.4	chr4	9	+	True	41258970	41258970	A	G	ENST00000284440.4:c.121A>G		Non_Coding,5		SNP	False	4	Class 4: Mutated sequences are not identical.	0aa	0aa	Uchl1	ENSMUSG00000029223.13	ENSMUST00000031131.11	chr5	9	+																CLINVAR-H0579352		CLINVAR	348766.0	False	False	False	False	False	0
UCHL1	ENSG00000154277.8	ENST00000284440.4	chr4	9	+	True	41258977	41258977	C	T	ENST00000284440.4:c.128C>T		Non_Coding,5		SNP	False	4	Class 4: Mutated sequences are not identical.	0aa	0aa	Uchl1	ENSMUSG00000029223.13	ENSMUST00000031131.11	chr5	9	+																CLINVAR-H0579353		CLINVAR	903526.0	False	False	False	False	False	0
UCHL1	ENSG00000154277.8	ENST00000284440.4	chr4	9	+	True	41259238	41259238	C	T	ENST00000284440.4:c.45+95C>T		Non_Coding,I	I_2	SNP	False	4	Class 4: Mutated sequences are not identical.	0aa	0aa	Uchl1	ENSMUSG00000029223.13	ENSMUST00000031131.11	chr5	9	+																CLINVAR-H0579368		CLINVAR	1326613.0	False	False	False	False	False	0
UCHL1	ENSG00000154277.8	ENST00000284440.4	chr4	9	+	True	41259240	41259240	C	G	ENST00000284440.4:c.45+97C>G		Non_Coding,I	I_2	SNP	False	4	Class 4: Mutated sequences are not identical.	0aa	0aa	Uchl1	ENSMUSG00000029223.13	ENSMUST00000031131.11	chr5	9	+																CLINVAR-H0579369		CLINVAR	1253264.0	False	False	False	False	False	0
UCHL1	ENSG00000154277.8	ENST00000284440.4	chr4	9	+	True	41259620	41259620	C	T	ENST00000284440.4:c.46-6C>T		Non_Coding,I	I_2	SNP	False	4	Class 4: Mutated sequences are not identical.	0aa	0aa	Uchl1	ENSMUSG00000029223.13	ENSMUST00000031131.11	chr5	9	+																CLINVAR-H0579372		CLINVAR	1581919.0	False	False	False	False	False	0
UCHL1	ENSG00000154277.8	ENST00000284440.4	chr4	9	+	True	41259633	41259633	C	A	ENST00000284440.4:c.53C>A	S18Y	Missense	E_3	SNP	False	4	Class 4: Mutated sequences are not identical.	0aa	0aa	Uchl1	ENSMUSG00000029223.13	ENSMUST00000031131.11	chr5	9	+																CLINVAR-H0579373		CLINVAR	12298.0	False	False	False	False	False	0
UCHL1	ENSG00000154277.8	ENST00000284440.4	chr4	9	+	True	41259693	41259693	C	T	ENST00000284440.4:c.113C>T	S38F	Missense	E_3	SNP	False	4	Class 4: Mutated sequences are not identical.	0aa	0aa	Uchl1	ENSMUSG00000029223.13	ENSMUST00000031131.11	chr5	9	+																CLINVAR-H0579381		CLINVAR	1954778.0	False	False	False	False	False	0
UCHL1	ENSG00000154277.8	ENST00000284440.4	chr4	9	+	True	41259711	41259711	C	T	ENST00000284440.4:c.131C>T	A44V	Missense	E_3	SNP	False	4	Class 4: Mutated sequences are not identical.	0aa	0aa	Uchl1	ENSMUSG00000029223.13	ENSMUST00000031131.11	chr5	9	+																CLINVAR-H0579382		CLINVAR	2072125.0	False	False	False	False	False	0
UCHL1	ENSG00000154277.8	ENST00000284440.4	chr4	9	+	True	41259937	41259937	G	A	ENST00000284440.4:c.174+183G>A		Non_Coding,I	I_3	SNP	False	4	Class 4: Mutated sequences are not identical.	0aa	0aa	Uchl1	ENSMUSG00000029223.13	ENSMUST00000031131.11	chr5	9	+																CLINVAR-H0579387		CLINVAR	1264493.0	False	False	False	False	False	0
UCHL1	ENSG00000154277.8	ENST00000284440.4	chr4	9	+	True	41262647	41262647	G	A	ENST00000284440.4:c.175-17G>A		Non_Coding,I	I_3	SNP	False	4	Class 4: Mutated sequences are not identical.	0aa	0aa	Uchl1	ENSMUSG00000029223.13	ENSMUST00000031131.11	chr5	9	+																CLINVAR-H0579390		CLINVAR	1604637.0	False	False	False	False	False	0
UCHL1	ENSG00000154277.8	ENST00000284440.4	chr4	9	+	True	41262654	41262654	A	G	ENST00000284440.4:c.175-10A>G		Non_Coding,I	I_3	SNP	False	4	Class 4: Mutated sequences are not identical.	0aa	0aa	Uchl1	ENSMUSG00000029223.13	ENSMUST00000031131.11	chr5	9	+																CLINVAR-H0579391		CLINVAR	1542775.0	False	False	False	False	False	0
UCHL1	ENSG00000154277.8	ENST00000284440.4	chr4	9	+	True	41262660	41262660	G	A	ENST00000284440.4:c.175-4G>A		Non_Coding,I	I_3	SNP	False	4	Class 4: Mutated sequences are not identical.	0aa	0aa	Uchl1	ENSMUSG00000029223.13	ENSMUST00000031131.11	chr5	9	+																CLINVAR-H0579393		CLINVAR	1621183.0	False	False	False	False	False	0
UCHL1	ENSG00000154277.8	ENST00000284440.4	chr4	9	+	True	41262821	41262821	G	A	ENST00000284440.4:c.325+7G>A		Non_Coding,I	I_4	SNP	False	4	Class 4: Mutated sequences are not identical.	0aa	0aa	Uchl1	ENSMUSG00000029223.13	ENSMUST00000031131.11	chr5	9	+																CLINVAR-H0579407		CLINVAR	1550990.0	False	False	False	False	False	0
UCHL1	ENSG00000154277.8	ENST00000284440.4	chr4	9	+	True	41262827	41262827	T	G	ENST00000284440.4:c.325+13T>G		Non_Coding,I	I_4	SNP	False	4	Class 4: Mutated sequences are not identical.	0aa	0aa	Uchl1	ENSMUSG00000029223.13	ENSMUST00000031131.11	chr5	9	+																CLINVAR-H0579408		CLINVAR	1946034.0	False	False	False	False	False	0
UCHL1	ENSG00000154277.8	ENST00000284440.4	chr4	9	+	True	41263555	41263555	G	A	ENST00000284440.4:c.326-177G>A		Non_Coding,I	I_4	SNP	False	4	Class 4: Mutated sequences are not identical.	0aa	0aa	Uchl1	ENSMUSG00000029223.13	ENSMUST00000031131.11	chr5	9	+																CLINVAR-H0579409		CLINVAR	1343904.0	False	False	False	False	False	0
UCHL1	ENSG00000154277.8	ENST00000284440.4	chr4	9	+	True	41263716	41263716	C	A	ENST00000284440.4:c.326-16C>A		Non_Coding,I	I_4	SNP	False	4	Class 4: Mutated sequences are not identical.	0aa	0aa	Uchl1	ENSMUSG00000029223.13	ENSMUST00000031131.11	chr5	9	+																CLINVAR-H0579411		CLINVAR	2107366.0	False	False	False	False	False	0
UCHL1	ENSG00000154277.8	ENST00000284440.4	chr4	9	+	True	41263716	41263716	C	G	ENST00000284440.4:c.326-16C>G		Non_Coding,I	I_4	SNP	False	4	Class 4: Mutated sequences are not identical.	0aa	0aa	Uchl1	ENSMUSG00000029223.13	ENSMUST00000031131.11	chr5	9	+																CLINVAR-H0579412		CLINVAR	2066883.0	False	False	False	False	False	0
UCHL1	ENSG00000154277.8	ENST00000284440.4	chr4	9	+	True	41263776	41263776	A	C	ENST00000284440.4:c.370A>C	M124L	Missense	E_5	SNP	False	4	Class 4: Mutated sequences are not identical.	0aa	0aa	Uchl1	ENSMUSG00000029223.13	ENSMUST00000031131.11	chr5	9	+																CLINVAR-H0579419		CLINVAR	252624.0	False	False	False	False	False	0
UCHL1	ENSG00000154277.8	ENST00000284440.4	chr4	9	+	True	41263836	41263836	C	T	ENST00000284440.4:c.411+19C>T		Non_Coding,I	I_5	SNP	False	4	Class 4: Mutated sequences are not identical.	0aa	0aa	Uchl1	ENSMUSG00000029223.13	ENSMUST00000031131.11	chr5	9	+																CLINVAR-H0579426		CLINVAR	1420098.0	False	False	False	False	False	0
UCHL1	ENSG00000154277.8	ENST00000284440.4	chr4	9	+	True	41263916	41263916	C	G	ENST00000284440.4:c.435C>G	A145delinsA	Silent	E_6	SNP	False	4	Class 4: Mutated sequences are not identical.	0aa	0aa	Uchl1	ENSMUSG00000029223.13	ENSMUST00000031131.11	chr5	9	+																CLINVAR-H0579430		CLINVAR	1902614.0	False	False	False	False	False	0
UCHL1	ENSG00000154277.8	ENST00000284440.4	chr4	9	+	True	41263916	41263916	C	T	ENST00000284440.4:c.435C>T	A145delinsA	Silent	E_6	SNP	False	4	Class 4: Mutated sequences are not identical.	0aa	0aa	Uchl1	ENSMUSG00000029223.13	ENSMUST00000031131.11	chr5	9	+																CLINVAR-H0579431		CLINVAR	775959.0	False	False	False	False	False	0
UCHL1	ENSG00000154277.8	ENST00000284440.4	chr4	9	+	True	41263960	41263960	G	A	ENST00000284440.4:c.459+20G>A		Non_Coding,I	I_6	SNP	False	4	Class 4: Mutated sequences are not identical.	0aa	0aa	Uchl1	ENSMUSG00000029223.13	ENSMUST00000031131.11	chr5	9	+																CLINVAR-H0579437		CLINVAR	1932838.0	False	False	False	False	False	0
UCHL1	ENSG00000154277.8	ENST00000284440.4	chr4	9	+	True	41265921	41265921	A	G	ENST00000284440.4:c.527-199A>G		Non_Coding,I	I_7	SNP	False	4	Class 4: Mutated sequences are not identical.	0aa	0aa	Uchl1	ENSMUSG00000029223.13	ENSMUST00000031131.11	chr5	9	+																CLINVAR-H0579445		CLINVAR	1223012.0	False	False	False	False	False	0
UCHL1	ENSG00000154277.8	ENST00000284440.4	chr4	9	+	True	41265989	41265989	C	G	ENST00000284440.4:c.527-131C>G		Non_Coding,I	I_7	SNP	False	4	Class 4: Mutated sequences are not identical.	0aa	0aa	Uchl1	ENSMUSG00000029223.13	ENSMUST00000031131.11	chr5	9	+																CLINVAR-H0579446		CLINVAR	1224279.0	False	False	False	False	False	0
UCHL1	ENSG00000154277.8	ENST00000284440.4	chr4	9	+	True	41265994	41265994	C	A	ENST00000284440.4:c.527-126C>A		Non_Coding,I	I_7	SNP	False	4	Class 4: Mutated sequences are not identical.	0aa	0aa	Uchl1	ENSMUSG00000029223.13	ENSMUST00000031131.11	chr5	9	+																CLINVAR-H0579447		CLINVAR	1236475.0	False	False	False	False	False	0
UCHL1	ENSG00000154277.8	ENST00000284440.4	chr4	9	+	True	41269969	41269969	G	A	ENST00000284440.4:c.586-35G>A		Non_Coding,I	I_8	SNP	False	4	Class 4: Mutated sequences are not identical.	0aa	0aa	Uchl1	ENSMUSG00000029223.13	ENSMUST00000031131.11	chr5	9	+																CLINVAR-H0579462		CLINVAR	1343906.0	False	False	False	False	False	0
UCHL1	ENSG00000154277.8	ENST00000284440.4	chr4	9	+	True	41270000	41270000	C	A	ENST00000284440.4:c.586-4C>A		Non_Coding,I	I_8	SNP	False	4	Class 4: Mutated sequences are not identical.	0aa	0aa	Uchl1	ENSMUSG00000029223.13	ENSMUST00000031131.11	chr5	9	+																CLINVAR-H0579464		CLINVAR	901095.0	False	False	False	False	False	0
UCHL1	ENSG00000154277.8	ENST00000284440.4	chr4	9	+	True	41270174	41270174	C	G	ENST00000284440.4:c.84C>G		Non_Coding,3		SNP	False	4	Class 4: Mutated sequences are not identical.	0aa	0aa	Uchl1	ENSMUSG00000029223.13	ENSMUST00000031131.11	chr5	9	+																CLINVAR-H0579475		CLINVAR	901096.0	False	False	False	False	False	0
UCHL1	ENSG00000154277.8	ENST00000284440.4	chr4	9	+	True	41270399	41270399	T	C	ENST00000284440.4:c.309T>C		Non_Coding,3		SNP	False	4	Class 4: Mutated sequences are not identical.	0aa	0aa	Uchl1	ENSMUSG00000029223.13	ENSMUST00000031131.11	chr5	9	+																CLINVAR-H0579481		CLINVAR	348778.0	False	False	False	False	False	0
UCHL3	ENSG00000118939.13	ENST00000377595.3	chr13	9	+	True	76134964	76134964	A	G	ENST00000377595.3:c.130A>G	M44V	Missense	E_3	SNP	False	4	Class 4: Mutated sequences are not identical.	0aa	0aa	Uchl3	ENSMUSG00000022111.10	ENSMUST00000226340.2	chr14	8	+																CLINVAR-H1529426		CLINVAR	2488793.0	False	False	False	False	False	0
UCHL3	ENSG00000118939.13	ENST00000377595.3	chr13	9	+	True	76135001	76135001	T	A	ENST00000377595.3:c.167T>A	F56Y	Missense	E_3	SNP	False	4	Class 4: Mutated sequences are not identical.	0aa	0aa	Uchl3	ENSMUSG00000022111.10	ENSMUST00000226340.2	chr14	8	+																CLINVAR-H1529427		CLINVAR	2552583.0	False	False	False	False	False	0
UCHL3	ENSG00000118939.13	ENST00000377595.3	chr13	9	+	True	76140862	76140862	A	G	ENST00000377595.3:c.215A>G	K72R	Missense	E_4	SNP	False	4	Class 4: Mutated sequences are not identical.	0aa	0aa	Uchl3	ENSMUSG00000022111.10	ENSMUST00000226340.2	chr14	8	+																CLINVAR-H1529428		CLINVAR	2300062.0	False	False	False	False	False	0
UCHL3	ENSG00000118939.13	ENST00000377595.3	chr13	9	+	True	76140921	76140921	A	G	ENST00000377595.3:c.274A>G	S92G	Missense	E_4	SNP	False	4	Class 4: Mutated sequences are not identical.	0aa	0aa	Uchl3	ENSMUSG00000022111.10	ENSMUST00000226340.2	chr14	8	+																CLINVAR-H1529429		CLINVAR	2330772.0	False	False	False	False	False	0
UCHL3	ENSG00000118939.13	ENST00000377595.3	chr13	9	+	True	76141364	76141364	A	C	ENST00000377595.3:c.342A>C	E114D	Missense	E_5	SNP	False	4	Class 4: Mutated sequences are not identical.	0aa	0aa	Uchl3	ENSMUSG00000022111.10	ENSMUST00000226340.2	chr14	8	+																CLINVAR-H1529430		CLINVAR	2252593.0	False	False	False	False	False	0
UCHL3	ENSG00000118939.13	ENST00000377595.3	chr13	9	+	True	76135001	76135001	T	A	ENST00000377595.3:c.167T>A	F56Y	Missense	E_3	SNP	True	0	Class 0: This mutation can be originally modeled.	10aa	43aa	Uchl4	ENSMUSG00000035337.4	ENSMUST00000039011.4	chr9	1	+	SNP	Missense	E_1	64142687.0	64142687.0	T	A	ENSMUST00000039011.4:c.167T>A	F56Y	64142687.0	64142687.0	T	A	ENSMUST00000039011.4:c.167T>A	F56Y	CLINVAR-H1529427	CLINVAR-H1529427-M01-V01	CLINVAR	2552583.0	False	False	False	False	False	53
UCHL3	ENSG00000118939.13	ENST00000377595.3	chr13	9	+	True	76140862	76140862	A	G	ENST00000377595.3:c.215A>G	K72R	Missense	E_4	SNP	True	0	Class 0: This mutation can be originally modeled.	26aa	27aa	Uchl4	ENSMUSG00000035337.4	ENSMUST00000039011.4	chr9	1	+	SNP	Missense	E_1	64142735.0	64142735.0	A	G	ENSMUST00000039011.4:c.215A>G	K72R	64142735.0	64142735.0	A	G	ENSMUST00000039011.4:c.215A>G	K72R	CLINVAR-H1529428	CLINVAR-H1529428-M01-V01	CLINVAR	2300062.0	False	False	False	False	False	53
UCHL3	ENSG00000118939.13	ENST00000377595.3	chr13	9	+	True	76140921	76140921	A	G	ENST00000377595.3:c.274A>G	S92G	Missense	E_4	SNP	True	0	Class 0: This mutation can be originally modeled.	46aa	7aa	Uchl4	ENSMUSG00000035337.4	ENSMUST00000039011.4	chr9	1	+	SNP	Missense	E_1	64142794.0	64142794.0	A	G	ENSMUST00000039011.4:c.274A>G	S92G	64142794.0	64142794.0	A	G	ENSMUST00000039011.4:c.274A>G	S92G	CLINVAR-H1529429	CLINVAR-H1529429-M01-V01	CLINVAR	2330772.0	False	False	False	False	False	53
UCHL3	ENSG00000118939.13	ENST00000377595.3	chr13	9	+	True	76141364	76141364	A	C	ENST00000377595.3:c.342A>C	E114D	Missense	E_5	SNP	True	0	Class 0: This mutation can be originally modeled.	2aa	21aa	Uchl4	ENSMUSG00000035337.4	ENSMUST00000039011.4	chr9	1	+	SNP	Missense	E_1	64142871.0	64142871.0	A	C	ENSMUST00000039011.4:c.351A>C	E117D	64142871.0	64142871.0	A	C	ENSMUST00000039011.4:c.351A>C	E117D	CLINVAR-H1529430	CLINVAR-H1529430-M01-V01	CLINVAR	2252593.0	False	False	False	False	False	23
UCHL3	ENSG00000118939.13	ENST00000377595.3	chr13	9	+	True	76134964	76134964	A	G	ENST00000377595.3:c.130A>G	M44V	Missense	E_3	SNP	False	4	Class 4: Mutated sequences are not identical.	0aa	0aa	Uchl4	ENSMUSG00000035337.4	ENSMUST00000039011.4	chr9	1	+																CLINVAR-H1529426		CLINVAR	2488793.0	False	False	False	False	False	0
UCHL5	ENSG00000116750.9	ENST00000367455.4	chr1	11	-	True	192990325	192990325	T	A	ENST00000367455.4:c.847A>T	I283F	Missense	E_10	SNP	True	0	Class 0: This mutation can be originally modeled.	16aa	47aa	Uchl5	ENSMUSG00000018189.13	ENSMUST00000189936.7	chr1	11	+	SNP	Missense	E_10	143677873.0	143677873.0	A	T	ENSMUST00000189936.7:c.847A>T	I283F	143677873.0	143677873.0	A	T	ENSMUST00000189936.7:c.847A>T	I283F	CLINVAR-H0147446	CLINVAR-H0147446-M01-V01	CLINVAR	2255545.0	False	False	False	False	False	63
UCHL5	ENSG00000116750.9	ENST00000367455.4	chr1	11	-	True	192993071	192993071	C	G	ENST00000367455.4:c.635G>C	S212T	Missense	E_8	SNP	True	0	Class 0: This mutation can be originally modeled.	13aa	41aa	Uchl5	ENSMUSG00000018189.13	ENSMUST00000189936.7	chr1	11	+	SNP	Missense	E_8	143674134.0	143674134.0	G	C	ENSMUST00000189936.7:c.635G>C	S212T	143674134.0	143674134.0	G	C	ENSMUST00000189936.7:c.635G>C	S212T	CLINVAR-H0147448	CLINVAR-H0147448-M01-V01	CLINVAR	2264852.0	False	False	False	False	False	54
UCHL5	ENSG00000116750.9	ENST00000367455.4	chr1	11	-	True	192997269	192997269	T	C	ENST00000367455.4:c.575A>G	N192S	Missense	E_7	SNP	True	0	Class 0: This mutation can be originally modeled.	35aa	5aa	Uchl5	ENSMUSG00000018189.13	ENSMUST00000189936.7	chr1	11	+	SNP	Missense	E_7	143672509.0	143672509.0	A	G	ENSMUST00000189936.7:c.575A>G	N192S	143672509.0	143672509.0	A	G	ENSMUST00000189936.7:c.575A>G	N192S	CLINVAR-H0147449	CLINVAR-H0147449-M01-V01	CLINVAR	2288194.0	False	False	False	False	False	40
UCHL5	ENSG00000116750.9	ENST00000367455.4	chr1	11	-	True	192997275	192997275	G	C	ENST00000367455.4:c.569C>G	A190G	Missense	E_7	SNP	True	0	Class 0: This mutation can be originally modeled.	33aa	7aa	Uchl5	ENSMUSG00000018189.13	ENSMUST00000189936.7	chr1	11	+	SNP	Missense	E_7	143672503.0	143672503.0	C	G	ENSMUST00000189936.7:c.569C>G	A190G	143672503.0	143672503.0	C	G	ENSMUST00000189936.7:c.569C>G	A190G	CLINVAR-H0147450	CLINVAR-H0147450-M01-V01	CLINVAR	2554423.0	False	False	False	False	False	40
UCHL5	ENSG00000116750.9	ENST00000367455.4	chr1	11	-	True	192998353	192998353	C	T	ENST00000367455.4:c.521G>A	R174K	Missense	E_6	SNP	True	0	Class 0: This mutation can be originally modeled.	17aa	23aa	Uchl5	ENSMUSG00000018189.13	ENSMUST00000189936.7	chr1	11	+	SNP	Missense	E_6	143670504.0	143670504.0	G	A	ENSMUST00000189936.7:c.521G>A	R174K	143670504.0	143670504.0	G	A	ENSMUST00000189936.7:c.521G>A	R174K	CLINVAR-H0147451	CLINVAR-H0147451-M01-V01	CLINVAR	2484364.0	False	False	False	False	False	40
UCHL5	ENSG00000116750.9	ENST00000367455.4	chr1	11	-	True	192998432	192998432	T	C	ENST00000367455.4:c.442A>G	M148V	Missense	E_6	SNP	True	0	Class 0: This mutation can be originally modeled.	72aa	7aa	Uchl5	ENSMUSG00000018189.13	ENSMUST00000189936.7	chr1	11	+	SNP	Missense	E_6	143670425.0	143670425.0	A	G	ENSMUST00000189936.7:c.442A>G	M148V	143670425.0	143670425.0	A	G	ENSMUST00000189936.7:c.442A>G	M148V	CLINVAR-H0147452	CLINVAR-H0147452-M01-V01	CLINVAR	2332169.0	False	False	False	False	False	79
UCHL5	ENSG00000116750.9	ENST00000367455.4	chr1	11	-	True	192998717	192998717	T	C	ENST00000367455.4:c.317A>G	H106R	Missense	E_4	SNP	True	0	Class 0: This mutation can be originally modeled.	30aa	49aa	Uchl5	ENSMUSG00000018189.13	ENSMUST00000189936.7	chr1	11	+	SNP	Missense	E_4	143670085.0	143670085.0	A	G	ENSMUST00000189936.7:c.317A>G	H106R	143670085.0	143670085.0	A	G	ENSMUST00000189936.7:c.317A>G	H106R	CLINVAR-H0147453	CLINVAR-H0147453-M01-V01	CLINVAR	2523803.0	False	False	False	False	False	79
UCHL5	ENSG00000116750.9	ENST00000367455.4	chr1	11	-	True	193028370	193028370	C	T	ENST00000367455.4:c.21G>A	E7delinsE	Silent	E_1	SNP	True	0	Class 0: This mutation can be originally modeled.	3aa	34aa	Uchl5	ENSMUSG00000018189.13	ENSMUST00000189936.7	chr1	11	+	SNP	Silent	E_1	143653159.0	143653159.0	G	A	ENSMUST00000189936.7:c.21G>A	E7delinsE	143653159.0	143653159.0	G	A	ENSMUST00000189936.7:c.21G>A	E7delinsE	CLINVAR-H0147454	CLINVAR-H0147454-M01-V01	CLINVAR	2639670.0	False	False	False	False	False	37
UCHL5	ENSG00000116750.9	ENST00000367455.4	chr1	11	-	True	192992970	192992970	G	A	ENST00000367455.4:c.732+4C>T		Non_Coding,I	I_8	SNP	True	2	Class 2: This mutation can be modeled, but the effect may not be consistent.	39nt	4nt	Uchl5	ENSMUSG00000018189.13	ENSMUST00000189936.7	chr1	11	+	SNP	Intron	I_8	143674235.0	143674235.0	C	T	ENSMUST00000189936.7:c.732+4C>T		143674235.0	143674235.0	C	T	ENSMUST00000189936.7:c.732+4C>T		CLINVAR-H0147447	CLINVAR-H0147447-M01-V01	CLINVAR	713439.0	False	False	False	False	False	43
UCK1	ENSG00000130717.8	ENST00000372211.3	chr9	7	-	True	134400591	134400591	C	T	ENST00000372211.3:c.685G>A	V229M	Missense	E_7	SNP	True	0	Class 0: This mutation can be originally modeled.	34aa	10aa	Uck1	ENSMUSG00000002550.17	ENSMUST00000002625.15	chr2	7	-	SNP	Missense	E_7	32146206.0	32146206.0	C	T	ENSMUST00000002625.15:c.688G>A	V230M	32146206.0	32146206.0	C	T	ENSMUST00000002625.15:c.688G>A	V230M	CLINVAR-H1132964	CLINVAR-H1132964-M01-V01	CLINVAR	2477802.0	False	False	False	False	False	44
UCK1	ENSG00000130717.8	ENST00000372211.3	chr9	7	-	True	134404365	134404365	A	G	ENST00000372211.3:c.584T>C	F195S	Missense	E_5	SNP	True	0	Class 0: This mutation can be originally modeled.	0aa	44aa	Uck1	ENSMUSG00000002550.17	ENSMUST00000002625.15	chr2	7	-	SNP	Missense	E_5	32148136.0	32148136.0	A	G	ENSMUST00000002625.15:c.587T>C	F196S	32148136.0	32148136.0	A	G	ENSMUST00000002625.15:c.587T>C	F196S	CLINVAR-H1132965	CLINVAR-H1132965-M01-V01	CLINVAR	2232404.0	False	False	False	False	False	44
UCK1	ENSG00000130717.8	ENST00000372211.3	chr9	7	-	True	134404628	134404628	G	A	ENST00000372211.3:c.410C>T	A137V	Missense	E_4	SNP	True	0	Class 0: This mutation can be originally modeled.	32aa	12aa	Uck1	ENSMUSG00000002550.17	ENSMUST00000002625.15	chr2	7	-	SNP	Missense	E_4	32148402.0	32148402.0	G	A	ENSMUST00000002625.15:c.413C>T	A138V	32148402.0	32148402.0	G	A	ENSMUST00000002625.15:c.413C>T	A138V	CLINVAR-H1132966	CLINVAR-H1132966-M01-V01	CLINVAR	2524146.0	False	False	False	False	False	44
UCK1	ENSG00000130717.8	ENST00000372211.3	chr9	7	-	True	134404650	134404650	C	G	ENST00000372211.3:c.388G>C	E130Q	Missense	E_4	SNP	True	0	Class 0: This mutation can be originally modeled.	25aa	19aa	Uck1	ENSMUSG00000002550.17	ENSMUST00000002625.15	chr2	7	-	SNP	Missense	E_4	32148424.0	32148424.0	C	G	ENSMUST00000002625.15:c.391G>C	E131Q	32148424.0	32148424.0	C	G	ENSMUST00000002625.15:c.391G>C	E131Q	CLINVAR-H1132968	CLINVAR-H1132968-M01-V01	CLINVAR	2392522.0	False	False	False	False	False	44
UCK1	ENSG00000130717.8	ENST00000372211.3	chr9	7	-	True	134404928	134404928	G	C	ENST00000372211.3:c.327C>G	I109M	Missense	E_3	SNP	True	0	Class 0: This mutation can be originally modeled.	4aa	40aa	Uck1	ENSMUSG00000002550.17	ENSMUST00000002625.15	chr2	7	-	SNP	Missense	E_3	32148636.0	32148636.0	A	C	ENSMUST00000002625.15:c.330T>G	I110M	32148636.0	32148636.0	A	C	ENSMUST00000002625.15:c.330T>G	I110M	CLINVAR-H1132969	CLINVAR-H1132969-M01-V01	CLINVAR	2253344.0	False	False	False	False	False	44
UCK1	ENSG00000130717.8	ENST00000372211.3	chr9	7	-	True	134406549	134406549	C	T	ENST00000372211.3:c.13G>A	G5R	Missense	E_1	SNP	True	0	Class 0: This mutation can be originally modeled.	2aa	1aa	Uck1	ENSMUSG00000002550.17	ENSMUST00000002625.15	chr2	7	-	SNP	Missense	E_1	32150016.0	32150016.0	C	T	ENSMUST00000002625.15:c.31G>A	G11R	32150016.0	32150016.0	C	T	ENSMUST00000002625.15:c.31G>A	G11R	CLINVAR-H1132972	CLINVAR-H1132972-M01-V01	CLINVAR	2385279.0	False	False	False	False	False	3
UCK1	ENSG00000130717.8	ENST00000372211.3	chr9	7	-	True	134400452	134400452	A	G	ENST00000372211.3:c.824T>C	L275S	Missense	E_7	SNP	True	1	Class 1: This mutation can be alternatively modeled.	5aa	8aa	Uck1	ENSMUSG00000002550.17	ENSMUST00000002625.15	chr2	7	-	TNP	Missense	E_7	32146067.0	32146067.0	A	G	ENSMUST00000002625.15:c.827T>C	L276P	32146066.0	32146068.0	CAG	AGA	ENSMUST00000002625.15:c.826_828CTG>TCT	L276S	CLINVAR-H1132962	CLINVAR-H1132962-M01-V01	CLINVAR	2620672.0	False	False	False	False	False	13
UCK1	ENSG00000130717.8	ENST00000372211.3	chr9	7	-	True	134400452	134400452	A	G	ENST00000372211.3:c.824T>C	L275S	Missense	E_7	SNP	True	1	Class 1: This mutation can be alternatively modeled.	5aa	8aa	Uck1	ENSMUSG00000002550.17	ENSMUST00000002625.15	chr2	7	-	TNP	Missense	E_7	32146067.0	32146067.0	A	G	ENSMUST00000002625.15:c.827T>C	L276P	32146066.0	32146068.0	CAG	GGA	ENSMUST00000002625.15:c.826_828CTG>TCC	L276S	CLINVAR-H1132962	CLINVAR-H1132962-M01-V02	CLINVAR	2620672.0	False	False	False	False	False	13
UCK1	ENSG00000130717.8	ENST00000372211.3	chr9	7	-	True	134400452	134400452	A	G	ENST00000372211.3:c.824T>C	L275S	Missense	E_7	SNP	True	1	Class 1: This mutation can be alternatively modeled.	5aa	8aa	Uck1	ENSMUSG00000002550.17	ENSMUST00000002625.15	chr2	7	-	TNP	Missense	E_7	32146067.0	32146067.0	A	G	ENSMUST00000002625.15:c.827T>C	L276P	32146066.0	32146068.0	CAG	TGA	ENSMUST00000002625.15:c.826_828CTG>TCA	L276S	CLINVAR-H1132962	CLINVAR-H1132962-M01-V03	CLINVAR	2620672.0	False	False	False	False	False	13
UCK1	ENSG00000130717.8	ENST00000372211.3	chr9	7	-	True	134400452	134400452	A	G	ENST00000372211.3:c.824T>C	L275S	Missense	E_7	SNP	True	1	Class 1: This mutation can be alternatively modeled.	5aa	8aa	Uck1	ENSMUSG00000002550.17	ENSMUST00000002625.15	chr2	7	-	TNP	Missense	E_7	32146067.0	32146067.0	A	G	ENSMUST00000002625.15:c.827T>C	L276P	32146066.0	32146068.0	CAG	GCT	ENSMUST00000002625.15:c.826_828CTG>AGC	L276S	CLINVAR-H1132962	CLINVAR-H1132962-M01-V04	CLINVAR	2620672.0	False	False	False	False	False	13
UCK1	ENSG00000130717.8	ENST00000372211.3	chr9	7	-	True	134400452	134400452	A	G	ENST00000372211.3:c.824T>C	L275S	Missense	E_7	SNP	True	1	Class 1: This mutation can be alternatively modeled.	5aa	8aa	Uck1	ENSMUSG00000002550.17	ENSMUST00000002625.15	chr2	7	-	DNP	Missense	E_7	32146067.0	32146067.0	A	G	ENSMUST00000002625.15:c.827T>C	L276P	32146067.0	32146068.0	AG	GA	ENSMUST00000002625.15:c.826_827CT>TC	L276S	CLINVAR-H1132962	CLINVAR-H1132962-M01-V05	CLINVAR	2620672.0	False	False	False	False	False	13
UCK1	ENSG00000130717.8	ENST00000372211.3	chr9	7	-	True	134404643	134404643	G	A	ENST00000372211.3:c.395C>T	T132M	Missense	E_4	SNP	True	1	Class 1: This mutation can be alternatively modeled.	27aa	17aa	Uck1	ENSMUSG00000002550.17	ENSMUST00000002625.15	chr2	7	-	DNP	Missense	E_4	32148417.0	32148417.0	G	A	ENSMUST00000002625.15:c.398C>T	T133I	32148416.0	32148417.0	AG	CA	ENSMUST00000002625.15:c.398_399CT>TG	T133M	CLINVAR-H1132967	CLINVAR-H1132967-M01-V01	CLINVAR	2458513.0	False	False	False	False	False	44
UCK1	ENSG00000130717.8	ENST00000372211.3	chr9	7	-	True	134406459	134406459	C	T	ENST00000372211.3:c.81+22G>A		Non_Coding,I	I_1	SNP	True	2	Class 2: This mutation can be modeled, but the effect may not be consistent.	0nt	0nt	Uck1	ENSMUSG00000002550.17	ENSMUST00000002625.15	chr2	7	-	SNP	Splice_Site	E_7	32146058.0	32146058.0	C	T	ENSMUST00000002625.15:c.836+0G>A	X278_splice	32146058.0	32146058.0	C	T	ENSMUST00000002625.15:c.836+0G>A	X278_splice	CLINVAR-H1132970	CLINVAR-H1132970-M01-V01	CLINVAR	2291548.0	False	False	False	False	False	0
UCK1	ENSG00000130717.8	ENST00000372211.3	chr9	7	-	True	134400521	134400521	C	A	ENST00000372211.3:c.755G>T	S252I	Missense	E_7	SNP	False	4	Class 4: Mutated sequences are not identical.	0aa	0aa	Uck1	ENSMUSG00000002550.17	ENSMUST00000002625.15	chr2	7	-																CLINVAR-H1132963		CLINVAR	2237996.0	False	False	False	False	False	0
UCK1	ENSG00000130717.8	ENST00000372211.3	chr9	7	-	True	134406503	134406503	T	C	ENST00000372211.3:c.59A>G	H20R	Missense	E_1	SNP	False	4	Class 4: Mutated sequences are not identical.	0aa	0aa	Uck1	ENSMUSG00000002550.17	ENSMUST00000002625.15	chr2	7	-																CLINVAR-H1132971		CLINVAR	2513610.0	False	False	False	False	False	0
UCK2	ENSG00000143179.8	ENST00000367879.4	chr1	7	+	True	165859550	165859550	C	T	ENST00000367879.4:c.209C>T	S70L	Missense	E_2	SNP	True	0	Class 0: This mutation can be originally modeled.	17aa	24aa	Uck2	ENSMUSG00000026558.14	ENSMUST00000053686.9	chr1	7	-	SNP	Missense	E_2	167065108.0	167065108.0	G	A	ENSMUST00000053686.9:c.209C>T	S70L	167065108.0	167065108.0	G	A	ENSMUST00000053686.9:c.209C>T	S70L	CLINVAR-H0134430	CLINVAR-H0134430-M01-V01	CLINVAR	2305235.0	False	False	False	False	False	41
UCK2	ENSG00000143179.8	ENST00000367879.4	chr1	7	+	True	165860530	165860530	C	G	ENST00000367879.4:c.327C>G	I109M	Missense	E_3	SNP	True	0	Class 0: This mutation can be originally modeled.	13aa	16aa	Uck2	ENSMUSG00000026558.14	ENSMUST00000053686.9	chr1	7	-	SNP	Missense	E_3	167064201.0	167064201.0	G	C	ENSMUST00000053686.9:c.327C>G	I109M	167064201.0	167064201.0	G	C	ENSMUST00000053686.9:c.327C>G	I109M	CLINVAR-H0134431	CLINVAR-H0134431-M01-V01	CLINVAR	2540718.0	False	False	False	False	False	29
UCK2	ENSG00000143179.8	ENST00000367879.4	chr1	7	+	True	165876926	165876926	A	G	ENST00000367879.4:c.652A>G	I218V	Missense	E_7	SNP	True	0	Class 0: This mutation can be originally modeled.	91aa	14aa	Uck2	ENSMUSG00000026558.14	ENSMUST00000053686.9	chr1	7	-	SNP	Missense	E_7	167054085.0	167054085.0	T	C	ENSMUST00000053686.9:c.652A>G	I218V	167054085.0	167054085.0	T	C	ENSMUST00000053686.9:c.652A>G	I218V	CLINVAR-H0134432	CLINVAR-H0134432-M01-V01	CLINVAR	2613117.0	False	False	False	False	False	105
UCK2	ENSG00000143179.8	ENST00000367879.4	chr1	7	+	True	165877001	165877001	A	G	ENST00000367879.4:c.727A>G	N243D	Missense	E_7	SNP	True	0	Class 0: This mutation can be originally modeled.	1aa	19aa	Uck2	ENSMUSG00000026558.14	ENSMUST00000053686.9	chr1	7	-	SNP	Missense	E_7	167054010.0	167054010.0	T	C	ENSMUST00000053686.9:c.727A>G	N243D	167054010.0	167054010.0	T	C	ENSMUST00000053686.9:c.727A>G	N243D	CLINVAR-H0134433	CLINVAR-H0134433-M01-V01	CLINVAR	2309508.0	False	False	False	False	False	20
UCKL1	ENSG00000198276.9	ENST00000354216.6	chr20	15	-	True	62571418	62571418	G	-	ENST00000354216.6:c.1568-10C>		Non_Coding,I	I_14	DEL	True	2	Class 2: This mutation can be modeled, but the effect may not be consistent.	2nt	0nt	Uckl1	ENSMUSG00000089917.8	ENSMUST00000057816.15	chr2	15	-	DEL	Intron	I_2	181216564.0	181216564.0	G	-	ENSMUST00000057816.15:c.305-14C>		181216564.0	181216564.0	G	-	ENSMUST00000057816.15:c.305-14C>		CLINVAR-H2182953	CLINVAR-H2182953-M01-V01	CLINVAR	769112.0	False	False	False	False	False	2
UCKL1	ENSG00000198276.9	ENST00000354216.6	chr20	15	-	True	62571418	62571419	GG	-	ENST00000354216.6:c.1568-10_11CC>		Non_Coding,I	I_14	DEL	True	2	Class 2: This mutation can be modeled, but the effect may not be consistent.	1nt	0nt	Uckl1	ENSMUSG00000089917.8	ENSMUST00000057816.15	chr2	15	-	DEL	Intron	I_2	181216564.0	181216565.0	GG	-	ENSMUST00000057816.15:c.305-14_15CC>		181216564.0	181216565.0	GG	-	ENSMUST00000057816.15:c.305-14_15CC>		CLINVAR-H2182954	CLINVAR-H2182954-M01-V01	CLINVAR	770004.0	False	False	False	False	False	1
UCKL1	ENSG00000198276.9	ENST00000354216.6	chr20	15	-	True	62571418	62571420	GGG	-	ENST00000354216.6:c.1568-10_12CCC>		Non_Coding,I	I_14	DEL	True	2	Class 2: This mutation can be modeled, but the effect may not be consistent.	0nt	0nt	Uckl1	ENSMUSG00000089917.8	ENSMUST00000057816.15	chr2	15	-	DEL	Intron	I_2	181216564.0	181216566.0	GGG	-	ENSMUST00000057816.15:c.305-14_16CCC>		181216564.0	181216566.0	GGG	-	ENSMUST00000057816.15:c.305-14_16CCC>		CLINVAR-H2182955	CLINVAR-H2182955-M01-V01	CLINVAR	774359.0	False	False	False	False	False	0
UCKL1	ENSG00000198276.9	ENST00000354216.6	chr20	15	-	True	62571417	62571418	-	G	ENST00000354216.6:c.1568-9_10>C		Non_Coding,I	I_14	INS	False	4	Class 4: Mutated sequences are not identical.	0aa	0aa	Uckl1	ENSMUSG00000089917.8	ENSMUST00000057816.15	chr2	15	-																CLINVAR-H2182952		CLINVAR	774968.0	False	False	False	False	False	0
UCKL1	ENSG00000198276.9	ENST00000354216.6	chr20	15	-	True	62572200	62572200	C	T	ENST00000354216.6:c.1126G>A	V376I	Missense	E_11	SNP	True	0	Class 0: This mutation can be originally modeled.	0aa	8aa	Uckl1	ENSMUSG00000089917.8	ENSMUST00000057816.15	chr2	15	-	SNP	Missense	E_11	181211979.0	181211979.0	C	T	ENSMUST00000057816.15:c.1126G>A	V376I	181211979.0	181211979.0	C	T	ENSMUST00000057816.15:c.1126G>A	V376I	CLINVAR-H2182956	CLINVAR-H2182956-M01-V01	CLINVAR	2527940.0	False	False	False	False	False	8
UCKL1	ENSG00000198276.9	ENST00000354216.6	chr20	15	-	True	62575790	62575790	A	G	ENST00000354216.6:c.866T>C	I289T	Missense	E_7	SNP	True	0	Class 0: This mutation can be originally modeled.	25aa	32aa	Uckl1	ENSMUSG00000089917.8	ENSMUST00000057816.15	chr2	15	-	SNP	Missense	E_7	181214907.0	181214907.0	A	G	ENSMUST00000057816.15:c.866T>C	I289T	181214907.0	181214907.0	A	G	ENSMUST00000057816.15:c.866T>C	I289T	CLINVAR-H2182957	CLINVAR-H2182957-M01-V01	CLINVAR	2371617.0	False	False	False	False	False	57
UCKL1	ENSG00000198276.9	ENST00000354216.6	chr20	15	-	True	62576006	62576006	C	T	ENST00000354216.6:c.736G>A	G246S	Missense	E_6	SNP	True	0	Class 0: This mutation can be originally modeled.	66aa	16aa	Uckl1	ENSMUSG00000089917.8	ENSMUST00000057816.15	chr2	15	-	SNP	Missense	E_6	181215116.0	181215116.0	C	T	ENSMUST00000057816.15:c.736G>A	G246S	181215116.0	181215116.0	C	T	ENSMUST00000057816.15:c.736G>A	G246S	CLINVAR-H2182958	CLINVAR-H2182958-M01-V01	CLINVAR	2523533.0	False	False	False	False	False	82
UCKL1	ENSG00000198276.9	ENST00000354216.6	chr20	15	-	True	62576051	62576051	C	T	ENST00000354216.6:c.691G>A	D231N	Missense	E_6	SNP	True	0	Class 0: This mutation can be originally modeled.	51aa	31aa	Uckl1	ENSMUSG00000089917.8	ENSMUST00000057816.15	chr2	15	-	SNP	Missense	E_6	181215161.0	181215161.0	C	T	ENSMUST00000057816.15:c.691G>A	D231N	181215161.0	181215161.0	C	T	ENSMUST00000057816.15:c.691G>A	D231N	CLINVAR-H2182959	CLINVAR-H2182959-M01-V01	CLINVAR	2516452.0	False	False	False	False	False	82
UCKL1	ENSG00000198276.9	ENST00000354216.6	chr20	15	-	True	62577171	62577171	C	T	ENST00000354216.6:c.569G>A	R190Q	Missense	E_4	SNP	True	0	Class 0: This mutation can be originally modeled.	10aa	72aa	Uckl1	ENSMUSG00000089917.8	ENSMUST00000057816.15	chr2	15	-	SNP	Missense	E_4	181216175.0	181216175.0	C	T	ENSMUST00000057816.15:c.569G>A	R190Q	181216175.0	181216175.0	C	T	ENSMUST00000057816.15:c.569G>A	R190Q	CLINVAR-H2182960	CLINVAR-H2182960-M01-V01	CLINVAR	2225591.0	False	False	False	False	False	82
UCKL1	ENSG00000198276.9	ENST00000354216.6	chr20	15	-	True	62577253	62577253	C	T	ENST00000354216.6:c.487G>A	D163N	Missense	E_4	SNP	True	0	Class 0: This mutation can be originally modeled.	13aa	12aa	Uckl1	ENSMUSG00000089917.8	ENSMUST00000057816.15	chr2	15	-	SNP	Missense	E_4	181216257.0	181216257.0	C	T	ENSMUST00000057816.15:c.487G>A	D163N	181216257.0	181216257.0	C	T	ENSMUST00000057816.15:c.487G>A	D163N	CLINVAR-H2182961	CLINVAR-H2182961-M01-V01	CLINVAR	2520576.0	False	False	False	False	False	25
UCKL1	ENSG00000198276.9	ENST00000354216.6	chr20	15	-	True	62577282	62577282	T	C	ENST00000354216.6:c.458A>G	N153S	Missense	E_4	SNP	True	0	Class 0: This mutation can be originally modeled.	3aa	22aa	Uckl1	ENSMUSG00000089917.8	ENSMUST00000057816.15	chr2	15	-	SNP	Missense	E_4	181216286.0	181216286.0	T	C	ENSMUST00000057816.15:c.458A>G	N153S	181216286.0	181216286.0	T	C	ENSMUST00000057816.15:c.458A>G	N153S	CLINVAR-H2182962	CLINVAR-H2182962-M01-V01	CLINVAR	2509323.0	False	False	False	False	False	25
UCKL1	ENSG00000198276.9	ENST00000354216.6	chr20	15	-	True	62577581	62577581	G	A	ENST00000354216.6:c.344C>T	A115V	Missense	E_3	SNP	True	0	Class 0: This mutation can be originally modeled.	71aa	25aa	Uckl1	ENSMUSG00000089917.8	ENSMUST00000057816.15	chr2	15	-	SNP	Missense	E_3	181216511.0	181216511.0	G	A	ENSMUST00000057816.15:c.344C>T	A115V	181216511.0	181216511.0	G	A	ENSMUST00000057816.15:c.344C>T	A115V	CLINVAR-H2182964	CLINVAR-H2182964-M01-V01	CLINVAR	2527570.0	False	False	False	False	False	96
UCKL1	ENSG00000198276.9	ENST00000354216.6	chr20	15	-	True	62577603	62577603	C	T	ENST00000354216.6:c.322G>A	A108T	Missense	E_3	SNP	True	0	Class 0: This mutation can be originally modeled.	64aa	32aa	Uckl1	ENSMUSG00000089917.8	ENSMUST00000057816.15	chr2	15	-	SNP	Missense	E_3	181216533.0	181216533.0	C	T	ENSMUST00000057816.15:c.322G>A	A108T	181216533.0	181216533.0	C	T	ENSMUST00000057816.15:c.322G>A	A108T	CLINVAR-H2182965	CLINVAR-H2182965-M01-V01	CLINVAR	2245526.0	False	False	False	False	False	96
UCKL1	ENSG00000198276.9	ENST00000354216.6	chr20	15	-	True	62577851	62577851	A	C	ENST00000354216.6:c.259T>G	W87G	Missense	E_2	SNP	True	0	Class 0: This mutation can be originally modeled.	43aa	53aa	Uckl1	ENSMUSG00000089917.8	ENSMUST00000057816.15	chr2	15	-	SNP	Missense	E_2	181216685.0	181216685.0	A	C	ENSMUST00000057816.15:c.259T>G	W87G	181216685.0	181216685.0	A	C	ENSMUST00000057816.15:c.259T>G	W87G	CLINVAR-H2182966	CLINVAR-H2182966-M01-V01	CLINVAR	2309442.0	False	False	False	False	False	96
UCKL1	ENSG00000198276.9	ENST00000354216.6	chr20	15	-	True	62577856	62577856	G	A	ENST00000354216.6:c.254C>T	P85L	Missense	E_2	SNP	True	0	Class 0: This mutation can be originally modeled.	41aa	55aa	Uckl1	ENSMUSG00000089917.8	ENSMUST00000057816.15	chr2	15	-	SNP	Missense	E_2	181216690.0	181216690.0	G	A	ENSMUST00000057816.15:c.254C>T	P85L	181216690.0	181216690.0	G	A	ENSMUST00000057816.15:c.254C>T	P85L	CLINVAR-H2182967	CLINVAR-H2182967-M01-V01	CLINVAR	2569639.0	False	False	False	False	False	96
UCKL1	ENSG00000198276.9	ENST00000354216.6	chr20	15	-	True	62577863	62577863	C	T	ENST00000354216.6:c.247G>A	G83R	Missense	E_2	SNP	True	0	Class 0: This mutation can be originally modeled.	39aa	57aa	Uckl1	ENSMUSG00000089917.8	ENSMUST00000057816.15	chr2	15	-	SNP	Missense	E_2	181216697.0	181216697.0	C	T	ENSMUST00000057816.15:c.247G>A	G83R	181216697.0	181216697.0	C	T	ENSMUST00000057816.15:c.247G>A	G83R	CLINVAR-H2182968	CLINVAR-H2182968-M01-V01	CLINVAR	2406078.0	False	False	False	False	False	96
UCKL1	ENSG00000198276.9	ENST00000354216.6	chr20	15	-	True	62577941	62577941	G	A	ENST00000354216.6:c.169C>T	P57S	Missense	E_2	SNP	True	0	Class 0: This mutation can be originally modeled.	13aa	83aa	Uckl1	ENSMUSG00000089917.8	ENSMUST00000057816.15	chr2	15	-	SNP	Missense	E_2	181216775.0	181216775.0	G	A	ENSMUST00000057816.15:c.169C>T	P57S	181216775.0	181216775.0	G	A	ENSMUST00000057816.15:c.169C>T	P57S	CLINVAR-H2182969	CLINVAR-H2182969-M01-V01	CLINVAR	2368467.0	False	False	False	False	False	96
UCKL1	ENSG00000198276.9	ENST00000354216.6	chr20	15	-	True	62577946	62577946	C	T	ENST00000354216.6:c.164G>A	R55H	Missense	E_2	SNP	True	0	Class 0: This mutation can be originally modeled.	11aa	85aa	Uckl1	ENSMUSG00000089917.8	ENSMUST00000057816.15	chr2	15	-	SNP	Missense	E_2	181216780.0	181216780.0	C	T	ENSMUST00000057816.15:c.164G>A	R55H	181216780.0	181216780.0	C	T	ENSMUST00000057816.15:c.164G>A	R55H	CLINVAR-H2182970	CLINVAR-H2182970-M01-V01	CLINVAR	2591760.0	False	False	False	False	False	96
UCKL1	ENSG00000198276.9	ENST00000354216.6	chr20	15	-	True	62587626	62587626	C	G	ENST00000354216.6:c.100G>C	A34P	Missense	E_1	SNP	True	0	Class 0: This mutation can be originally modeled.	2aa	7aa	Uckl1	ENSMUSG00000089917.8	ENSMUST00000057816.15	chr2	15	-	SNP	Missense	E_1	181223662.0	181223662.0	C	G	ENSMUST00000057816.15:c.100G>C	A34P	181223662.0	181223662.0	C	G	ENSMUST00000057816.15:c.100G>C	A34P	CLINVAR-H2182971	CLINVAR-H2182971-M01-V01	CLINVAR	2238898.0	False	False	False	False	False	9
UCKL1	ENSG00000198276.9	ENST00000354216.6	chr20	15	-	True	62587719	62587719	C	A	ENST00000354216.6:c.7G>T	A3S	Missense	E_1	SNP	True	0	Class 0: This mutation can be originally modeled.	2aa	3aa	Uckl1	ENSMUSG00000089917.8	ENSMUST00000057816.15	chr2	15	-	SNP	Missense	E_1	181223755.0	181223755.0	C	A	ENSMUST00000057816.15:c.7G>T	A3S	181223755.0	181223755.0	C	A	ENSMUST00000057816.15:c.7G>T	A3S	CLINVAR-H2182973	CLINVAR-H2182973-M01-V01	CLINVAR	2239148.0	False	False	False	False	False	5
UCKL1	ENSG00000198276.9	ENST00000354216.6	chr20	15	-	True	62577319	62577319	C	G	ENST00000354216.6:c.421G>C	E141Q	Missense	E_4	SNP	False	4	Class 4: Mutated sequences are not identical.	0aa	0aa	Uckl1	ENSMUSG00000089917.8	ENSMUST00000057816.15	chr2	15	-																CLINVAR-H2182963		CLINVAR	2619714.0	False	False	False	False	False	0
UCKL1	ENSG00000198276.9	ENST00000354216.6	chr20	15	-	True	62587682	62587682	G	C	ENST00000354216.6:c.44C>G	T15R	Missense	E_1	SNP	False	4	Class 4: Mutated sequences are not identical.	0aa	0aa	Uckl1	ENSMUSG00000089917.8	ENSMUST00000057816.15	chr2	15	-																CLINVAR-H2182972		CLINVAR	2375174.0	False	False	False	False	False	0
UCMA	ENSG00000165623.5	ENST00000378681.3	chr10	5	-	True	13275315	13276242	GGGGCCTCCTAACCCTGACAAAGTATTCAATCCAATATACGACCTACAGTCAGGAAATAGGGTGTAATTTCTCATTCAGAGCTGCAGTCCCTTTGATACCCTGGGGTGAGCCCTTCGTGCCCAGCTGCATCCTGCTGCCCGGCTGACTGTGGGAGAGGAGGAGCCGGGGGGTGTGAGCAGAGGTGGTGATGGACGCGGGATGGGGTCCCTCCAGCATCCTTACCATTGACCTCATCTCTGGACTTGGGGGACCGCTTGCCGCGCCTCTTGAGGAAATTCGAGGCATCTGATTCCTGCATGAAAATCTTCTGTTTTGCATCTGAAACCCGGGAGAGGCCTGTCACCAGCAGTGTGGGGGTGCTGGGGCTGCTGCTTCGCTGGCTGCACCTGCCCTGCCCCGTGGGTGGCCCCTGCACTCACCTTCACTCGCCTCTTCTCCCGCCATCTGCATGGTGCCCACAGATACACTGGTTCCCTCTCTCAGCACTGCAGGACAAGGGCACAGAGTGAGGCTGCAGCATCAGAGGGGAGCCCAGACCCTGAGCTGAGTCCCCATCTCTCTTTCCAGGCTAAGCGTCCTGCCAGGGCCTGGCAGGGGGCCCGTGGTTTCTCACGTACCAGCTGCAGAGCCAATCTCCCCAGGAACCCACCAAGCAAGCTGGCTTGGGTTTTTTTTCTATTTTGTTTCTTTCTTTACTGTTTTTTATTATTATTATTATTTTTCTGTATTGCATTGTGTCCTACATGCACACGACACACACATACACACATGTTAACAATAAGCATACTCCTTTCTACCTGCATCACCTGAGCAGCCTTACCTGTGCATGGTAAGTCTCCCTTACCATGTAACTAACACCCTCCACCTTGACCCTCCTGTACTCACTAGACAGGAGCACCACGGCGGAGAAGCAAGACAGCAGGACGG	-	ENST00000378681.3:c.17+0_927CCGTCCTGCTGTCTTGCTTCTCCGCCGTGGTGCTCCTGTCTAGTGAGTACAGGAGGGTCAAGGTGGAGGGTGTTAGTTACATGGTAAGGGAGACTTACCATGCACAGGTAAGGCTGCTCAGGTGATGCAGGTAGAAAGGAGTATGCTTATTGTTAACATGTGTGTATGTGTGTGTCGTGTGCATGTAGGACACAATGCAATACAGAAAAATAATAATAATAATAAAAAACAGTAAAGAAAGAAACAAAATAGAAAAAAAACCCAAGCCAGCTTGCTTGGTGGGTTCCTGGGGAGATTGGCTCTGCAGCTGGTACGTGAGAAACCACGGGCCCCCTGCCAGGCCCTGGCAGGACGCTTAGCCTGGAAAGAGAGATGGGGACTCAGCTCAGGGTCTGGGCTCCCCTCTGATGCTGCAGCCTCACTCTGTGCCCTTGTCCTGCAGTGCTGAGAGAGGGAACCAGTGTATCTGTGGGCACCATGCAGATGGCGGGAGAAGAGGCGAGTGAAGGTGAGTGCAGGGGCCACCCACGGGGCAGGGCAGGTGCAGCCAGCGAAGCAGCAGCCCCAGCACCCCCACACTGCTGGTGACAGGCCTCTCCCGGGTTTCAGATGCAAAACAGAAGATTTTCATGCAGGAATCAGATGCCTCGAATTTCCTCAAGAGGCGCGGCAAGCGGTCCCCCAAGTCCAGAGATGAGGTCAATGGTAAGGATGCTGGAGGGACCCCATCCCGCGTCCATCACCACCTCTGCTCACACCCCCCGGCTCCTCCTCTCCCACAGTCAGCCGGGCAGCAGGATGCAGCTGGGCACGAAGGGCTCACCCCAGGGTATCAAAGGGACTGCAGCTCTGAATGAGAAATTACACCCTATTTCCTGACTGTAGGTCGTATATTGGATTGAATACTTTGTCAGGGTTAGGAGGCCCC>	X5_splice	Splice_Site	E_1	DEL	False	4	Class 4: Mutated sequences are not identical.	0aa	0aa	Ucma	ENSMUSG00000026668.11	ENSMUST00000115010.9	chr2	5	+																CLINVAR-H1162514		CLINVAR	1679608.0	False	False	False	False	False	0
UCMA	ENSG00000165623.5	ENST00000378681.3	chr10	5	-	True	13264182	13264182	C	T	ENST00000378681.3:c.338G>A	R113Q	Missense	E_5	SNP	True	0	Class 0: This mutation can be originally modeled.	0aa	14aa	Ucma	ENSMUSG00000026668.11	ENSMUST00000115010.9	chr2	5	+	SNP	Missense	E_5	4990143.0	4990143.0	G	A	ENSMUST00000115010.9:c.338G>A	R113Q	4990143.0	4990143.0	G	A	ENSMUST00000115010.9:c.338G>A	R113Q	CLINVAR-H1162513	CLINVAR-H1162513-M01-V01	CLINVAR	2349554.0	False	False	False	False	False	14
UCMA	ENSG00000165623.5	ENST00000378681.3	chr10	5	-	True	13275571	13275571	T	G	ENST00000378681.3:c.187A>C	K63Q	Missense	E_3	SNP	True	0	Class 0: This mutation can be originally modeled.	19aa	10aa	Ucma	ENSMUSG00000026668.11	ENSMUST00000115010.9	chr2	5	+	SNP	Missense	E_3	4981683.0	4981683.0	A	C	ENSMUST00000115010.9:c.187A>C	K63Q	4981683.0	4981683.0	A	C	ENSMUST00000115010.9:c.187A>C	K63Q	CLINVAR-H1162515	CLINVAR-H1162515-M01-V01	CLINVAR	2523682.0	False	False	False	False	False	29
UCMA	ENSG00000165623.5	ENST00000378681.3	chr10	5	-	True	13275613	13275613	T	C	ENST00000378681.3:c.145A>G	M49V	Missense	E_3	SNP	True	0	Class 0: This mutation can be originally modeled.	5aa	24aa	Ucma	ENSMUSG00000026668.11	ENSMUST00000115010.9	chr2	5	+	SNP	Missense	E_3	4981641.0	4981641.0	A	G	ENSMUST00000115010.9:c.145A>G	M49V	4981641.0	4981641.0	A	G	ENSMUST00000115010.9:c.145A>G	M49V	CLINVAR-H1162516	CLINVAR-H1162516-M01-V01	CLINVAR	2509636.0	False	False	False	False	False	29
UCMA	ENSG00000165623.5	ENST00000378681.3	chr10	5	-	True	13275624	13275624	T	C	ENST00000378681.3:c.134A>G	Q45R	Missense	E_3	SNP	True	0	Class 0: This mutation can be originally modeled.	1aa	28aa	Ucma	ENSMUSG00000026668.11	ENSMUST00000115010.9	chr2	5	+	SNP	Missense	E_3	4981630.0	4981630.0	A	G	ENSMUST00000115010.9:c.134A>G	Q45R	4981630.0	4981630.0	A	G	ENSMUST00000115010.9:c.134A>G	Q45R	CLINVAR-H1162517	CLINVAR-H1162517-M01-V01	CLINVAR	2242230.0	False	False	False	False	False	29
UCMA	ENSG00000165623.5	ENST00000378681.3	chr10	5	-	True	13264107	13264107	G	C	ENST00000378681.3:c.413C>G	T138S	Missense	E_5	SNP	False	4	Class 4: Mutated sequences are not identical.	0aa	0aa	Ucma	ENSMUSG00000026668.11	ENSMUST00000115010.9	chr2	5	+																CLINVAR-H1162512		CLINVAR	2498235.0	False	False	False	False	False	0
UCMA	ENSG00000165623.5	ENST00000378681.3	chr10	5	-	True	13275632	13275632	A	C	ENST00000378681.3:c.126T>G	D42E	Missense	E_3	SNP	False	4	Class 4: Mutated sequences are not identical.	0aa	0aa	Ucma	ENSMUSG00000026668.11	ENSMUST00000115010.9	chr2	5	+																CLINVAR-H1162518		CLINVAR	2249480.0	False	False	False	False	False	0
UCMA	ENSG00000165623.5	ENST00000378681.3	chr10	5	-	True	13275764	13275764	A	G	ENST00000378681.3:c.95T>C	M32T	Missense	E_2	SNP	False	4	Class 4: Mutated sequences are not identical.	0aa	0aa	Ucma	ENSMUSG00000026668.11	ENSMUST00000115010.9	chr2	5	+																CLINVAR-H1162519		CLINVAR	789201.0	False	False	False	False	False	0
UCN	ENSG00000163794.6	ENST00000296099.2	chr2	1	-	True	27530426	27530426	T	A	ENST00000296099.2:c.338A>T	E113V	Missense	E_1	SNP	True	0	Class 0: This mutation can be originally modeled.	26aa	12aa	Ucn	ENSMUSG00000038676.7	ENSMUST00000043475.7	chr5	1	-	SNP	Missense	E_1	31295533.0	31295533.0	T	A	ENSMUST00000043475.7:c.332A>T	E111V	31295533.0	31295533.0	T	A	ENSMUST00000043475.7:c.332A>T	E111V	CLINVAR-H0223978	CLINVAR-H0223978-M01-V01	CLINVAR	2592553.0	False	False	False	False	False	38
UCN	ENSG00000163794.6	ENST00000296099.2	chr2	1	-	True	27530519	27530519	C	T	ENST00000296099.2:c.245G>A	R82Q	Missense	E_1	SNP	True	0	Class 0: This mutation can be originally modeled.	1aa	1aa	Ucn	ENSMUSG00000038676.7	ENSMUST00000043475.7	chr5	1	-	SNP	Missense	E_1	31295626.0	31295626.0	C	T	ENSMUST00000043475.7:c.239G>A	R80Q	31295626.0	31295626.0	C	T	ENSMUST00000043475.7:c.239G>A	R80Q	CLINVAR-H0223979	CLINVAR-H0223979-M01-V01	CLINVAR	2549373.0	False	False	False	False	False	2
UCN	ENSG00000163794.6	ENST00000296099.2	chr2	1	-	True	27530604	27530604	G	C	ENST00000296099.2:c.160C>G	L54V	Missense	E_1	SNP	True	0	Class 0: This mutation can be originally modeled.	2aa	13aa	Ucn	ENSMUSG00000038676.7	ENSMUST00000043475.7	chr5	1	-	SNP	Missense	E_1	31295696.0	31295696.0	G	C	ENSMUST00000043475.7:c.169C>G	L57V	31295696.0	31295696.0	G	C	ENSMUST00000043475.7:c.169C>G	L57V	CLINVAR-H0223981	CLINVAR-H0223981-M01-V01	CLINVAR	2410204.0	False	False	False	False	False	15
UCN	ENSG00000163794.6	ENST00000296099.2	chr2	1	-	True	27530544	27530544	C	T	ENST00000296099.2:c.220G>A	G74R	Missense	E_1	SNP	False	4	Class 4: Mutated sequences are not identical.	0aa	0aa	Ucn	ENSMUSG00000038676.7	ENSMUST00000043475.7	chr5	1	-																CLINVAR-H0223980		CLINVAR	2459821.0	False	False	False	False	False	0
UCN	ENSG00000163794.6	ENST00000296099.2	chr2	1	-	True	27530688	27530688	T	C	ENST00000296099.2:c.76A>G	R26G	Missense	E_1	SNP	False	4	Class 4: Mutated sequences are not identical.	0aa	0aa	Ucn	ENSMUSG00000038676.7	ENSMUST00000043475.7	chr5	1	-																CLINVAR-H0223982		CLINVAR	2207733.0	False	False	False	False	False	0
UCN3	ENSG00000178473.5	ENST00000380433.3	chr10	1	+	True	5415753	5415753	C	A	ENST00000380433.3:c.70C>A	H24N	Missense	E_1	SNP	True	0	Class 0: This mutation can be originally modeled.	0aa	3aa	Ucn3	ENSMUSG00000044988.8	ENSMUST00000058610.8	chr13	1	-	SNP	Missense	E_1	3991581.0	3991581.0	G	T	ENSMUST00000058610.8:c.70C>A	H24N	3991581.0	3991581.0	G	T	ENSMUST00000058610.8:c.70C>A	H24N	CLINVAR-H1160183	CLINVAR-H1160183-M01-V01	CLINVAR	2593357.0	False	False	False	False	False	3
UCN3	ENSG00000178473.5	ENST00000380433.3	chr10	1	+	True	5415763	5415763	A	C	ENST00000380433.3:c.80A>C	Y27S	Missense	E_1	SNP	True	0	Class 0: This mutation can be originally modeled.	3aa	0aa	Ucn3	ENSMUSG00000044988.8	ENSMUST00000058610.8	chr13	1	-	SNP	Missense	E_1	3991571.0	3991571.0	T	G	ENSMUST00000058610.8:c.80A>C	Y27S	3991571.0	3991571.0	T	G	ENSMUST00000058610.8:c.80A>C	Y27S	CLINVAR-H1160184	CLINVAR-H1160184-M01-V01	CLINVAR	2278048.0	False	False	False	False	False	3
UCN3	ENSG00000178473.5	ENST00000380433.3	chr10	1	+	True	5415856	5415856	G	A	ENST00000380433.3:c.173G>A	S58N	Missense	E_1	SNP	True	0	Class 0: This mutation can be originally modeled.	0aa	1aa	Ucn3	ENSMUSG00000044988.8	ENSMUST00000058610.8	chr13	1	-	SNP	Missense	E_1	3991478.0	3991478.0	C	T	ENSMUST00000058610.8:c.173G>A	S58N	3991478.0	3991478.0	C	T	ENSMUST00000058610.8:c.173G>A	S58N	CLINVAR-H1160189	CLINVAR-H1160189-M01-V01	CLINVAR	2523364.0	False	False	False	False	False	1
UCN3	ENSG00000178473.5	ENST00000380433.3	chr10	1	+	True	5415946	5415946	G	A	ENST00000380433.3:c.263G>A	G88D	Missense	E_1	SNP	True	0	Class 0: This mutation can be originally modeled.	0aa	1aa	Ucn3	ENSMUSG00000044988.8	ENSMUST00000058610.8	chr13	1	-	SNP	Missense	E_1	3991385.0	3991385.0	C	T	ENSMUST00000058610.8:c.266G>A	G89D	3991385.0	3991385.0	C	T	ENSMUST00000058610.8:c.266G>A	G89D	CLINVAR-H1160191	CLINVAR-H1160191-M01-V01	CLINVAR	2410374.0	False	False	False	False	False	1
UCN3	ENSG00000178473.5	ENST00000380433.3	chr10	1	+	True	5416020	5416020	A	G	ENST00000380433.3:c.337A>G	K113E	Missense	E_1	SNP	True	0	Class 0: This mutation can be originally modeled.	0aa	0aa	Ucn3	ENSMUSG00000044988.8	ENSMUST00000058610.8	chr13	1	-	SNP	Missense	E_1	3991311.0	3991311.0	T	C	ENSMUST00000058610.8:c.340A>G	K114E	3991311.0	3991311.0	T	C	ENSMUST00000058610.8:c.340A>G	K114E	CLINVAR-H1160194	CLINVAR-H1160194-M01-V01	CLINVAR	2233139.0	False	False	False	False	False	0
UCN3	ENSG00000178473.5	ENST00000380433.3	chr10	1	+	True	5416055	5416055	C	G	ENST00000380433.3:c.372C>G	L124delinsL	Silent	E_1	SNP	True	0	Class 0: This mutation can be originally modeled.	6aa	8aa	Ucn3	ENSMUSG00000044988.8	ENSMUST00000058610.8	chr13	1	-	SNP	Silent	E_1	3991270.0	3991270.0	A	C	ENSMUST00000058610.8:c.381T>G	L127delinsL	3991270.0	3991270.0	A	C	ENSMUST00000058610.8:c.381T>G	L127delinsL	CLINVAR-H1160195	CLINVAR-H1160195-M01-V01	CLINVAR	736373.0	False	False	False	False	False	14
UCN3	ENSG00000178473.5	ENST00000380433.3	chr10	1	+	True	5416058	5416058	C	T	ENST00000380433.3:c.375C>T	D125delinsD	Silent	E_1	SNP	True	0	Class 0: This mutation can be originally modeled.	7aa	7aa	Ucn3	ENSMUSG00000044988.8	ENSMUST00000058610.8	chr13	1	-	SNP	Silent	E_1	3991267.0	3991267.0	A	A	ENSMUST00000058610.8:c.384T>T	D128delinsD	3991267.0	3991267.0	A	A	ENSMUST00000058610.8:c.384T>T	D128delinsD	CLINVAR-H1160196	CLINVAR-H1160196-M01-V01	CLINVAR	744620.0	False	False	False	False	False	14
UCN3	ENSG00000178473.5	ENST00000380433.3	chr10	1	+	True	5416104	5416104	A	C	ENST00000380433.3:c.421A>C	K141Q	Missense	E_1	SNP	True	0	Class 0: This mutation can be originally modeled.	2aa	4aa	Ucn3	ENSMUSG00000044988.8	ENSMUST00000058610.8	chr13	1	-	SNP	Missense	E_1	3991221.0	3991221.0	T	G	ENSMUST00000058610.8:c.430A>C	K144Q	3991221.0	3991221.0	T	G	ENSMUST00000058610.8:c.430A>C	K144Q	CLINVAR-H1160197	CLINVAR-H1160197-M01-V01	CLINVAR	2494628.0	False	False	False	False	False	6
UCN3	ENSG00000178473.5	ENST00000380433.3	chr10	1	+	True	5416109	5416109	C	A	ENST00000380433.3:c.426C>A	N142K	Missense	E_1	SNP	True	0	Class 0: This mutation can be originally modeled.	3aa	3aa	Ucn3	ENSMUSG00000044988.8	ENSMUST00000058610.8	chr13	1	-	SNP	Missense	E_1	3991216.0	3991216.0	A	T	ENSMUST00000058610.8:c.435T>A	N145K	3991216.0	3991216.0	A	T	ENSMUST00000058610.8:c.435T>A	N145K	CLINVAR-H1160198	CLINVAR-H1160198-M01-V01	CLINVAR	2487689.0	False	False	False	False	False	6
UCN3	ENSG00000178473.5	ENST00000380433.3	chr10	1	+	True	5415769	5415769	C	A	ENST00000380433.3:c.86C>A	A29D	Missense	E_1	SNP	False	4	Class 4: Mutated sequences are not identical.	0aa	0aa	Ucn3	ENSMUSG00000044988.8	ENSMUST00000058610.8	chr13	1	-																CLINVAR-H1160185		CLINVAR	2256806.0	False	False	False	False	False	0
UCN3	ENSG00000178473.5	ENST00000380433.3	chr10	1	+	True	5415819	5415819	G	A	ENST00000380433.3:c.136G>A	G46S	Missense	E_1	SNP	False	4	Class 4: Mutated sequences are not identical.	0aa	0aa	Ucn3	ENSMUSG00000044988.8	ENSMUST00000058610.8	chr13	1	-																CLINVAR-H1160186		CLINVAR	2469722.0	False	False	False	False	False	0
UCN3	ENSG00000178473.5	ENST00000380433.3	chr10	1	+	True	5415834	5415834	G	A	ENST00000380433.3:c.151G>A	A51T	Missense	E_1	SNP	False	4	Class 4: Mutated sequences are not identical.	0aa	0aa	Ucn3	ENSMUSG00000044988.8	ENSMUST00000058610.8	chr13	1	-																CLINVAR-H1160187		CLINVAR	2272348.0	False	False	False	False	False	0
UCN3	ENSG00000178473.5	ENST00000380433.3	chr10	1	+	True	5415837	5415837	T	A	ENST00000380433.3:c.154T>A	S52T	Missense	E_1	SNP	False	4	Class 4: Mutated sequences are not identical.	0aa	0aa	Ucn3	ENSMUSG00000044988.8	ENSMUST00000058610.8	chr13	1	-																CLINVAR-H1160188		CLINVAR	2598269.0	False	False	False	False	False	0
UCN3	ENSG00000178473.5	ENST00000380433.3	chr10	1	+	True	5415882	5415882	G	A	ENST00000380433.3:c.199G>A	A67T	Missense	E_1	SNP	False	4	Class 4: Mutated sequences are not identical.	0aa	0aa	Ucn3	ENSMUSG00000044988.8	ENSMUST00000058610.8	chr13	1	-																CLINVAR-H1160190		CLINVAR	2402053.0	False	False	False	False	False	0
UCN3	ENSG00000178473.5	ENST00000380433.3	chr10	1	+	True	5416005	5416005	C	T	ENST00000380433.3:c.322C>T	R108C	Missense	E_1	SNP	False	4	Class 4: Mutated sequences are not identical.	0aa	0aa	Ucn3	ENSMUSG00000044988.8	ENSMUST00000058610.8	chr13	1	-																CLINVAR-H1160192		CLINVAR	2341850.0	False	False	False	False	False	0
UCN3	ENSG00000178473.5	ENST00000380433.3	chr10	1	+	True	5416016	5416016	G	A	ENST00000380433.3:c.333G>A	T111delinsT	Silent	E_1	SNP	False	4	Class 4: Mutated sequences are not identical.	0aa	0aa	Ucn3	ENSMUSG00000044988.8	ENSMUST00000058610.8	chr13	1	-																CLINVAR-H1160193		CLINVAR	784083.0	False	False	False	False	False	0
UCN3	ENSG00000178473.5	ENST00000380433.3	chr10	1	+	True	5416137	5416137	C	T	ENST00000380433.3:c.454C>T	H152Y	Missense	E_1	SNP	False	4	Class 4: Mutated sequences are not identical.	0aa	0aa	Ucn3	ENSMUSG00000044988.8	ENSMUST00000058610.8	chr13	1	-																CLINVAR-H1160199		CLINVAR	2616089.0	False	False	False	False	False	0
UCP1	ENSG00000109424.3	ENST00000262999.3	chr4	6	-	True	141484766	141484766	T	-	ENST00000262999.3:c.326-94A>		Non_Coding,I	I_2	DEL	True	2	Class 2: This mutation can be modeled, but the effect may not be consistent.	0nt	0nt	Ucp1	ENSMUSG00000031710.5	ENSMUST00000034146.5	chr8	6	+	DEL	Intron	I_2	84020411.0	84020411.0	A	-	ENSMUST00000034146.5:c.326-106A>		84020411.0	84020411.0	A	-	ENSMUST00000034146.5:c.326-106A>		CLINVAR-H0620936	CLINVAR-H0620936-M01-V01	CLINVAR	1227025.0	False	False	False	False	False	0
UCP1	ENSG00000109424.3	ENST00000262999.3	chr4	6	-	True	141481127	141481127	C	T	ENST00000262999.3:c.847G>A	V283I	Missense	E_6	SNP	True	0	Class 0: This mutation can be originally modeled.	9aa	10aa	Ucp1	ENSMUSG00000031710.5	ENSMUST00000034146.5	chr8	6	+	SNP	Missense	E_6	84024523.0	84024523.0	G	A	ENSMUST00000034146.5:c.847G>A	V283I	84024523.0	84024523.0	G	A	ENSMUST00000034146.5:c.847G>A	V283I	CLINVAR-H0620923	CLINVAR-H0620923-M01-V01	CLINVAR	2375277.0	False	False	False	False	False	19
UCP1	ENSG00000109424.3	ENST00000262999.3	chr4	6	-	True	141483461	141483461	G	A	ENST00000262999.3:c.695C>T	P232L	Missense	E_5	SNP	True	0	Class 0: This mutation can be originally modeled.	1aa	11aa	Ucp1	ENSMUSG00000031710.5	ENSMUST00000034146.5	chr8	6	+	SNP	Missense	E_5	84021864.0	84021864.0	C	T	ENSMUST00000034146.5:c.695C>T	P232L	84021864.0	84021864.0	C	T	ENSMUST00000034146.5:c.695C>T	P232L	CLINVAR-H0620925	CLINVAR-H0620925-M01-V01	CLINVAR	2361926.0	False	False	False	False	False	12
UCP1	ENSG00000109424.3	ENST00000262999.3	chr4	6	-	True	141483476	141483476	G	A	ENST00000262999.3:c.680C>T	T227I	Missense	E_5	SNP	True	0	Class 0: This mutation can be originally modeled.	0aa	0aa	Ucp1	ENSMUSG00000031710.5	ENSMUST00000034146.5	chr8	6	+	SNP	Missense	E_5	84021846.0	84021846.0	C	T	ENSMUST00000034146.5:c.677C>T	T226I	84021846.0	84021846.0	C	T	ENSMUST00000034146.5:c.677C>T	T226I	CLINVAR-H0620926	CLINVAR-H0620926-M01-V01	CLINVAR	773711.0	False	False	False	False	False	0
UCP1	ENSG00000109424.3	ENST00000262999.3	chr4	6	-	True	141484306	141484306	C	T	ENST00000262999.3:c.586G>A	D196N	Missense	E_4	SNP	True	0	Class 0: This mutation can be originally modeled.	11aa	3aa	Ucp1	ENSMUSG00000031710.5	ENSMUST00000034146.5	chr8	6	+	SNP	Missense	E_4	84020871.0	84020871.0	G	A	ENSMUST00000034146.5:c.586G>A	D196N	84020871.0	84020871.0	G	A	ENSMUST00000034146.5:c.586G>A	D196N	CLINVAR-H0620929	CLINVAR-H0620929-M01-V01	CLINVAR	2387819.0	False	False	False	False	False	14
UCP1	ENSG00000109424.3	ENST00000262999.3	chr4	6	-	True	141484496	141484496	C	T	ENST00000262999.3:c.502G>A	E168K	Missense	E_3	SNP	True	0	Class 0: This mutation can be originally modeled.	4aa	0aa	Ucp1	ENSMUSG00000031710.5	ENSMUST00000034146.5	chr8	6	+	SNP	Missense	E_3	84020693.0	84020693.0	G	A	ENSMUST00000034146.5:c.502G>A	E168K	84020693.0	84020693.0	G	A	ENSMUST00000034146.5:c.502G>A	E168K	CLINVAR-H0620931	CLINVAR-H0620931-M01-V01	CLINVAR	2330592.0	False	False	False	False	False	4
UCP1	ENSG00000109424.3	ENST00000262999.3	chr4	6	-	True	141484534	141484534	G	A	ENST00000262999.3:c.464C>T	T155M	Missense	E_3	SNP	True	0	Class 0: This mutation can be originally modeled.	13aa	7aa	Ucp1	ENSMUSG00000031710.5	ENSMUST00000034146.5	chr8	6	+	SNP	Missense	E_3	84020655.0	84020655.0	C	T	ENSMUST00000034146.5:c.464C>T	T155M	84020655.0	84020655.0	C	T	ENSMUST00000034146.5:c.464C>T	T155M	CLINVAR-H0620932	CLINVAR-H0620932-M01-V01	CLINVAR	2593415.0	False	False	False	False	False	20
UCP1	ENSG00000109424.3	ENST00000262999.3	chr4	6	-	True	141484549	141484549	A	T	ENST00000262999.3:c.449T>A	I150N	Missense	E_3	SNP	True	0	Class 0: This mutation can be originally modeled.	8aa	12aa	Ucp1	ENSMUSG00000031710.5	ENSMUST00000034146.5	chr8	6	+	SNP	Missense	E_3	84020640.0	84020640.0	T	A	ENSMUST00000034146.5:c.449T>A	I150N	84020640.0	84020640.0	T	A	ENSMUST00000034146.5:c.449T>A	I150N	CLINVAR-H0620933	CLINVAR-H0620933-M01-V01	CLINVAR	2260425.0	False	False	False	False	False	20
UCP1	ENSG00000109424.3	ENST00000262999.3	chr4	6	-	True	141484630	141484630	G	C	ENST00000262999.3:c.368C>G	T123S	Missense	E_3	SNP	True	0	Class 0: This mutation can be originally modeled.	0aa	17aa	Ucp1	ENSMUSG00000031710.5	ENSMUST00000034146.5	chr8	6	+	SNP	Missense	E_3	84020559.0	84020559.0	C	G	ENSMUST00000034146.5:c.368C>G	T123S	84020559.0	84020559.0	C	G	ENSMUST00000034146.5:c.368C>G	T123S	CLINVAR-H0620934	CLINVAR-H0620934-M01-V01	CLINVAR	2297059.0	False	False	False	False	False	17
UCP1	ENSG00000109424.3	ENST00000262999.3	chr4	6	-	True	141488991	141488991	G	A	ENST00000262999.3:c.267C>T	A89delinsA	Silent	E_2	SNP	True	0	Class 0: This mutation can be originally modeled.	0aa	8aa	Ucp1	ENSMUSG00000031710.5	ENSMUST00000034146.5	chr8	6	+	SNP	Silent	E_2	84018171.0	84018171.0	C	T	ENSMUST00000034146.5:c.267C>T	A89delinsA	84018171.0	84018171.0	C	T	ENSMUST00000034146.5:c.267C>T	A89delinsA	CLINVAR-H0620937	CLINVAR-H0620937-M01-V01	CLINVAR	719128.0	False	False	False	False	False	8
UCP1	ENSG00000109424.3	ENST00000262999.3	chr4	6	-	True	141489058	141489058	T	C	ENST00000262999.3:c.200A>G	K67R	Missense	E_2	SNP	True	0	Class 0: This mutation can be originally modeled.	0aa	3aa	Ucp1	ENSMUSG00000031710.5	ENSMUST00000034146.5	chr8	6	+	SNP	Missense	E_2	84018104.0	84018104.0	A	G	ENSMUST00000034146.5:c.200A>G	K67R	84018104.0	84018104.0	A	G	ENSMUST00000034146.5:c.200A>G	K67R	CLINVAR-H0620939	CLINVAR-H0620939-M01-V01	CLINVAR	2214456.0	False	False	False	False	False	3
UCP1	ENSG00000109424.3	ENST00000262999.3	chr4	6	-	True	141489088	141489088	C	G	ENST00000262999.3:c.170G>C	G57A	Missense	E_2	SNP	True	0	Class 0: This mutation can be originally modeled.	4aa	6aa	Ucp1	ENSMUSG00000031710.5	ENSMUST00000034146.5	chr8	6	+	SNP	Missense	E_2	84018074.0	84018074.0	G	C	ENSMUST00000034146.5:c.170G>C	G57A	84018074.0	84018074.0	G	C	ENSMUST00000034146.5:c.170G>C	G57A	CLINVAR-H0620940	CLINVAR-H0620940-M01-V01	CLINVAR	2298928.0	False	False	False	False	False	10
UCP1	ENSG00000109424.3	ENST00000262999.3	chr4	6	-	True	141489127	141489127	T	C	ENST00000262999.3:c.131A>G	Q44R	Missense	E_2	SNP	True	0	Class 0: This mutation can be originally modeled.	0aa	2aa	Ucp1	ENSMUSG00000031710.5	ENSMUST00000034146.5	chr8	6	+	SNP	Missense	E_2	84018035.0	84018035.0	A	G	ENSMUST00000034146.5:c.131A>G	Q44R	84018035.0	84018035.0	A	G	ENSMUST00000034146.5:c.131A>G	Q44R	CLINVAR-H0620941	CLINVAR-H0620941-M01-V01	CLINVAR	2403592.0	False	False	False	False	False	2
UCP1	ENSG00000109424.3	ENST00000262999.3	chr4	6	-	True	141483443	141483443	G	T	ENST00000262999.3:c.713C>A	T238N	Missense	E_5	SNP	True	1	Class 1: This mutation can be alternatively modeled.	7aa	5aa	Ucp1	ENSMUSG00000031710.5	ENSMUST00000034146.5	chr8	6	+	DNP	Missense	E_5	84021882.0	84021882.0	C	A	ENSMUST00000034146.5:c.713C>A	T238K	84021882.0	84021883.0	CA	AT	ENSMUST00000034146.5:c.713_714CA>AT	T238N	CLINVAR-H0620924	CLINVAR-H0620924-M01-V01	CLINVAR	2480611.0	False	False	False	False	False	12
UCP1	ENSG00000109424.3	ENST00000262999.3	chr4	6	-	True	141483443	141483443	G	T	ENST00000262999.3:c.713C>A	T238N	Missense	E_5	SNP	True	1	Class 1: This mutation can be alternatively modeled.	7aa	5aa	Ucp1	ENSMUSG00000031710.5	ENSMUST00000034146.5	chr8	6	+	DNP	Missense	E_5	84021882.0	84021882.0	C	A	ENSMUST00000034146.5:c.713C>A	T238K	84021882.0	84021883.0	CA	AC	ENSMUST00000034146.5:c.713_714CA>AC	T238N	CLINVAR-H0620924	CLINVAR-H0620924-M01-V02	CLINVAR	2480611.0	False	False	False	False	False	12
UCP1	ENSG00000109424.3	ENST00000262999.3	chr4	6	-	True	141488996	141488996	A	C	ENST00000262999.3:c.262T>G	S88A	Missense	E_2	SNP	True	1	Class 1: This mutation can be alternatively modeled.	0aa	0aa	Ucp1	ENSMUSG00000031710.5	ENSMUST00000034146.5	chr8	6	+	DNP	Missense	E_2	84018163.0	84018163.0	A	G	ENSMUST00000034146.5:c.259A>G	S87G	84018163.0	84018164.0	AG	GC	ENSMUST00000034146.5:c.259_260AG>GC	S87A	CLINVAR-H0620938	CLINVAR-H0620938-M01-V01	CLINVAR	2590476.0	False	False	False	False	False	0
UCP1	ENSG00000109424.3	ENST00000262999.3	chr4	6	-	True	141488996	141488996	A	C	ENST00000262999.3:c.262T>G	S88A	Missense	E_2	SNP	True	1	Class 1: This mutation can be alternatively modeled.	0aa	0aa	Ucp1	ENSMUSG00000031710.5	ENSMUST00000034146.5	chr8	6	+	TNP	Missense	E_2	84018163.0	84018163.0	A	G	ENSMUST00000034146.5:c.259A>G	S87G	84018163.0	84018165.0	AGC	GCA	ENSMUST00000034146.5:c.259_261AGC>GCA	S87A	CLINVAR-H0620938	CLINVAR-H0620938-M01-V02	CLINVAR	2590476.0	False	False	False	False	False	0
UCP1	ENSG00000109424.3	ENST00000262999.3	chr4	6	-	True	141488996	141488996	A	C	ENST00000262999.3:c.262T>G	S88A	Missense	E_2	SNP	True	1	Class 1: This mutation can be alternatively modeled.	0aa	0aa	Ucp1	ENSMUSG00000031710.5	ENSMUST00000034146.5	chr8	6	+	TNP	Missense	E_2	84018163.0	84018163.0	A	G	ENSMUST00000034146.5:c.259A>G	S87G	84018163.0	84018165.0	AGC	GCT	ENSMUST00000034146.5:c.259_261AGC>GCT	S87A	CLINVAR-H0620938	CLINVAR-H0620938-M01-V03	CLINVAR	2590476.0	False	False	False	False	False	0
UCP1	ENSG00000109424.3	ENST00000262999.3	chr4	6	-	True	141488996	141488996	A	C	ENST00000262999.3:c.262T>G	S88A	Missense	E_2	SNP	True	1	Class 1: This mutation can be alternatively modeled.	0aa	0aa	Ucp1	ENSMUSG00000031710.5	ENSMUST00000034146.5	chr8	6	+	TNP	Missense	E_2	84018163.0	84018163.0	A	G	ENSMUST00000034146.5:c.259A>G	S87G	84018163.0	84018165.0	AGC	GCG	ENSMUST00000034146.5:c.259_261AGC>GCG	S87A	CLINVAR-H0620938	CLINVAR-H0620938-M01-V04	CLINVAR	2590476.0	False	False	False	False	False	0
UCP1	ENSG00000109424.3	ENST00000262999.3	chr4	6	-	True	141489766	141489766	G	A	ENST00000262999.3:c.118C>T	R40W	Missense	E_1	SNP	True	1	Class 1: This mutation can be alternatively modeled.	9aa	2aa	Ucp1	ENSMUSG00000031710.5	ENSMUST00000034146.5	chr8	6	+	TNP	Missense	E_1	84017329.0	84017329.0	C	T	ENSMUST00000034146.5:c.118C>T	R40C	84017329.0	84017331.0	CGC	TGG	ENSMUST00000034146.5:c.118_120CGC>TGG	R40W	CLINVAR-H0620942	CLINVAR-H0620942-M01-V01	CLINVAR	718013.0	False	False	False	False	False	11
UCP1	ENSG00000109424.3	ENST00000262999.3	chr4	6	-	True	141489807	141489807	A	G	ENST00000262999.3:c.77T>C	L26S	Missense	E_1	SNP	True	1	Class 1: This mutation can be alternatively modeled.	2aa	2aa	Ucp1	ENSMUSG00000031710.5	ENSMUST00000034146.5	chr8	6	+	DNP	Missense	E_1	84017288.0	84017288.0	T	C	ENSMUST00000034146.5:c.77T>C	L26P	84017287.0	84017288.0	CT	TC	ENSMUST00000034146.5:c.76_77CT>TC	L26S	CLINVAR-H0620943	CLINVAR-H0620943-M01-V01	CLINVAR	2272384.0	False	False	False	False	False	4
UCP1	ENSG00000109424.3	ENST00000262999.3	chr4	6	-	True	141489807	141489807	A	G	ENST00000262999.3:c.77T>C	L26S	Missense	E_1	SNP	True	1	Class 1: This mutation can be alternatively modeled.	2aa	2aa	Ucp1	ENSMUSG00000031710.5	ENSMUST00000034146.5	chr8	6	+	TNP	Missense	E_1	84017288.0	84017288.0	T	C	ENSMUST00000034146.5:c.77T>C	L26P	84017287.0	84017289.0	CTG	TCC	ENSMUST00000034146.5:c.76_78CTG>TCC	L26S	CLINVAR-H0620943	CLINVAR-H0620943-M01-V02	CLINVAR	2272384.0	False	False	False	False	False	4
UCP1	ENSG00000109424.3	ENST00000262999.3	chr4	6	-	True	141489807	141489807	A	G	ENST00000262999.3:c.77T>C	L26S	Missense	E_1	SNP	True	1	Class 1: This mutation can be alternatively modeled.	2aa	2aa	Ucp1	ENSMUSG00000031710.5	ENSMUST00000034146.5	chr8	6	+	TNP	Missense	E_1	84017288.0	84017288.0	T	C	ENSMUST00000034146.5:c.77T>C	L26P	84017287.0	84017289.0	CTG	AGC	ENSMUST00000034146.5:c.76_78CTG>AGC	L26S	CLINVAR-H0620943	CLINVAR-H0620943-M01-V03	CLINVAR	2272384.0	False	False	False	False	False	4
UCP1	ENSG00000109424.3	ENST00000262999.3	chr4	6	-	True	141489807	141489807	A	G	ENST00000262999.3:c.77T>C	L26S	Missense	E_1	SNP	True	1	Class 1: This mutation can be alternatively modeled.	2aa	2aa	Ucp1	ENSMUSG00000031710.5	ENSMUST00000034146.5	chr8	6	+	TNP	Missense	E_1	84017288.0	84017288.0	T	C	ENSMUST00000034146.5:c.77T>C	L26P	84017287.0	84017289.0	CTG	TCT	ENSMUST00000034146.5:c.76_78CTG>TCT	L26S	CLINVAR-H0620943	CLINVAR-H0620943-M01-V04	CLINVAR	2272384.0	False	False	False	False	False	4
UCP1	ENSG00000109424.3	ENST00000262999.3	chr4	6	-	True	141489807	141489807	A	G	ENST00000262999.3:c.77T>C	L26S	Missense	E_1	SNP	True	1	Class 1: This mutation can be alternatively modeled.	2aa	2aa	Ucp1	ENSMUSG00000031710.5	ENSMUST00000034146.5	chr8	6	+	TNP	Missense	E_1	84017288.0	84017288.0	T	C	ENSMUST00000034146.5:c.77T>C	L26P	84017287.0	84017289.0	CTG	TCA	ENSMUST00000034146.5:c.76_78CTG>TCA	L26S	CLINVAR-H0620943	CLINVAR-H0620943-M01-V05	CLINVAR	2272384.0	False	False	False	False	False	4
UCP1	ENSG00000109424.3	ENST00000262999.3	chr4	6	-	True	141483480	141483480	C	T	ENST00000262999.3:c.676G>A	A226T	Missense	E_5	SNP	False	4	Class 4: Mutated sequences are not identical.	0aa	0aa	Ucp1	ENSMUSG00000031710.5	ENSMUST00000034146.5	chr8	6	+																CLINVAR-H0620927		CLINVAR	2205909.0	False	False	False	False	False	0
UCP1	ENSG00000109424.3	ENST00000262999.3	chr4	6	-	True	141483735	141483735	A	C	ENST00000262999.3:c.629-208T>G		Non_Coding,I	I_4	SNP	False	4	Class 4: Mutated sequences are not identical.	0aa	0aa	Ucp1	ENSMUSG00000031710.5	ENSMUST00000034146.5	chr8	6	+																CLINVAR-H0620928		CLINVAR	1267017.0	False	False	False	False	False	0
UCP1	ENSG00000109424.3	ENST00000262999.3	chr4	6	-	True	141484340	141484340	A	G	ENST00000262999.3:c.552T>C	S184delinsS	Silent	E_4	SNP	False	4	Class 4: Mutated sequences are not identical.	0aa	0aa	Ucp1	ENSMUSG00000031710.5	ENSMUST00000034146.5	chr8	6	+																CLINVAR-H0620930		CLINVAR	737633.0	False	False	False	False	False	0
UCP1	ENSG00000109424.3	ENST00000262999.3	chr4	6	-	True	141484633	141484633	G	A	ENST00000262999.3:c.365C>T	T122M	Missense	E_3	SNP	False	4	Class 4: Mutated sequences are not identical.	0aa	0aa	Ucp1	ENSMUSG00000031710.5	ENSMUST00000034146.5	chr8	6	+																CLINVAR-H0620935		CLINVAR	2690413.0	False	False	False	False	False	0
UCP2	ENSG00000175567.4	ENST00000310473.3	chr11	6	-	True	73686860	73686862	CTT	-	ENST00000310473.3:c.635-144_146AAG>		Non_Coding,I	I_4	DEL	False	4	Class 4: Mutated sequences are not identical.	0aa	0aa	Ucp2	ENSMUSG00000033685.14	ENSMUST00000126534.8	chr7	6	+																CLINVAR-H1329375		CLINVAR	1182647.0	False	False	False	False	False	0
UCP2	ENSG00000175567.4	ENST00000310473.3	chr11	6	-	True	73686118	73686118	G	A	ENST00000310473.3:c.864C>T	F288delinsF	Silent	E_6	SNP	True	0	Class 0: This mutation can be originally modeled.	25aa	13aa	Ucp2	ENSMUSG00000033685.14	ENSMUST00000126534.8	chr7	6	+	SNP	Silent	E_6	100148491.0	100148491.0	T	T	ENSMUST00000126534.8:c.864T>T	F288delinsF	100148491.0	100148491.0	T	T	ENSMUST00000126534.8:c.864T>T	F288delinsF	CLINVAR-H1329360	CLINVAR-H1329360-M01-V01	CLINVAR	2443291.0	False	False	False	False	False	38
UCP2	ENSG00000175567.4	ENST00000310473.3	chr11	6	-	True	73686543	73686543	A	G	ENST00000310473.3:c.808T>C	Y270H	Missense	E_5	SNP	True	0	Class 0: This mutation can be originally modeled.	7aa	31aa	Ucp2	ENSMUSG00000033685.14	ENSMUST00000126534.8	chr7	6	+	SNP	Missense	E_5	100148116.0	100148116.0	T	C	ENSMUST00000126534.8:c.808T>C	Y270H	100148116.0	100148116.0	T	C	ENSMUST00000126534.8:c.808T>C	Y270H	CLINVAR-H1329366	CLINVAR-H1329366-M01-V01	CLINVAR	2593027.0	False	False	False	False	False	38
UCP2	ENSG00000175567.4	ENST00000310473.3	chr11	6	-	True	73686545	73686545	A	G	ENST00000310473.3:c.806T>C	F269S	Missense	E_5	SNP	True	0	Class 0: This mutation can be originally modeled.	6aa	32aa	Ucp2	ENSMUSG00000033685.14	ENSMUST00000126534.8	chr7	6	+	SNP	Missense	E_5	100148114.0	100148114.0	T	C	ENSMUST00000126534.8:c.806T>C	F269S	100148114.0	100148114.0	T	C	ENSMUST00000126534.8:c.806T>C	F269S	CLINVAR-H1329367	CLINVAR-H1329367-M01-V01	CLINVAR	1677457.0	False	False	False	False	False	38
UCP2	ENSG00000175567.4	ENST00000310473.3	chr11	6	-	True	73686548	73686548	G	C	ENST00000310473.3:c.803C>G	A268G	Missense	E_5	SNP	True	0	Class 0: This mutation can be originally modeled.	5aa	33aa	Ucp2	ENSMUSG00000033685.14	ENSMUST00000126534.8	chr7	6	+	SNP	Missense	E_5	100148111.0	100148111.0	C	G	ENSMUST00000126534.8:c.803C>G	A268G	100148111.0	100148111.0	C	G	ENSMUST00000126534.8:c.803C>G	A268G	CLINVAR-H1329368	CLINVAR-H1329368-M01-V01	CLINVAR	437198.0	False	False	False	False	False	38
UCP2	ENSG00000175567.4	ENST00000310473.3	chr11	6	-	True	73686601	73686601	G	A	ENST00000310473.3:c.750C>T	Y250delinsY	Silent	E_5	SNP	True	0	Class 0: This mutation can be originally modeled.	46aa	0aa	Ucp2	ENSMUSG00000033685.14	ENSMUST00000126534.8	chr7	6	+	SNP	Silent	E_5	100148058.0	100148058.0	C	T	ENSMUST00000126534.8:c.750C>T	Y250delinsY	100148058.0	100148058.0	C	T	ENSMUST00000126534.8:c.750C>T	Y250delinsY	CLINVAR-H1329371	CLINVAR-H1329371-M01-V01	CLINVAR	130696.0	False	False	False	False	False	46
UCP2	ENSG00000175567.4	ENST00000310473.3	chr11	6	-	True	73686638	73686638	A	T	ENST00000310473.3:c.713T>A	V238D	Missense	E_5	SNP	True	0	Class 0: This mutation can be originally modeled.	34aa	12aa	Ucp2	ENSMUSG00000033685.14	ENSMUST00000126534.8	chr7	6	+	SNP	Missense	E_5	100148021.0	100148021.0	T	A	ENSMUST00000126534.8:c.713T>A	V238D	100148021.0	100148021.0	T	A	ENSMUST00000126534.8:c.713T>A	V238D	CLINVAR-H1329372	CLINVAR-H1329372-M01-V01	CLINVAR	1910571.0	False	False	False	False	False	46
UCP2	ENSG00000175567.4	ENST00000310473.3	chr11	6	-	True	73686663	73686663	C	G	ENST00000310473.3:c.688G>C	V230L	Missense	E_5	SNP	True	0	Class 0: This mutation can be originally modeled.	26aa	20aa	Ucp2	ENSMUSG00000033685.14	ENSMUST00000126534.8	chr7	6	+	SNP	Missense	E_5	100147996.0	100147996.0	G	C	ENSMUST00000126534.8:c.688G>C	V230L	100147996.0	100147996.0	G	C	ENSMUST00000126534.8:c.688G>C	V230L	CLINVAR-H1329373	CLINVAR-H1329373-M01-V01	CLINVAR	2310652.0	False	False	False	False	False	46
UCP2	ENSG00000175567.4	ENST00000310473.3	chr11	6	-	True	73686666	73686666	T	C	ENST00000310473.3:c.685A>G	T229A	Missense	E_5	SNP	True	0	Class 0: This mutation can be originally modeled.	25aa	21aa	Ucp2	ENSMUSG00000033685.14	ENSMUST00000126534.8	chr7	6	+	SNP	Missense	E_5	100147993.0	100147993.0	A	G	ENSMUST00000126534.8:c.685A>G	T229A	100147993.0	100147993.0	A	G	ENSMUST00000126534.8:c.685A>G	T229A	CLINVAR-H1329374	CLINVAR-H1329374-M01-V01	CLINVAR	1162782.0	False	False	False	False	False	46
UCP2	ENSG00000175567.4	ENST00000310473.3	chr11	6	-	True	73687697	73687697	T	C	ENST00000310473.3:c.623A>G	N208S	Missense	E_4	SNP	True	0	Class 0: This mutation can be originally modeled.	4aa	42aa	Ucp2	ENSMUSG00000033685.14	ENSMUST00000126534.8	chr7	6	+	SNP	Missense	E_4	100147645.0	100147645.0	A	G	ENSMUST00000126534.8:c.623A>G	N208S	100147645.0	100147645.0	A	G	ENSMUST00000126534.8:c.623A>G	N208S	CLINVAR-H1329377	CLINVAR-H1329377-M01-V01	CLINVAR	2271315.0	False	False	False	False	False	46
UCP2	ENSG00000175567.4	ENST00000310473.3	chr11	6	-	True	73687725	73687725	G	A	ENST00000310473.3:c.595C>T	L199F	Missense	E_4	SNP	True	0	Class 0: This mutation can be originally modeled.	26aa	3aa	Ucp2	ENSMUSG00000033685.14	ENSMUST00000126534.8	chr7	6	+	SNP	Missense	E_4	100147617.0	100147617.0	C	T	ENSMUST00000126534.8:c.595C>T	L199F	100147617.0	100147617.0	C	T	ENSMUST00000126534.8:c.595C>T	L199F	CLINVAR-H1329378	CLINVAR-H1329378-M01-V01	CLINVAR	2373371.0	False	False	False	False	False	29
UCP2	ENSG00000175567.4	ENST00000310473.3	chr11	6	-	True	73687738	73687738	C	T	ENST00000310473.3:c.582G>A	L194delinsL	Silent	E_4	SNP	True	0	Class 0: This mutation can be originally modeled.	21aa	8aa	Ucp2	ENSMUSG00000033685.14	ENSMUST00000126534.8	chr7	6	+	SNP	Silent	E_4	100147604.0	100147604.0	G	A	ENSMUST00000126534.8:c.582G>A	L194delinsL	100147604.0	100147604.0	G	A	ENSMUST00000126534.8:c.582G>A	L194delinsL	CLINVAR-H1329379	CLINVAR-H1329379-M01-V01	CLINVAR	130695.0	False	False	False	False	False	29
UCP2	ENSG00000175567.4	ENST00000310473.3	chr11	6	-	True	73687763	73687763	T	C	ENST00000310473.3:c.557A>G	N186S	Missense	E_4	SNP	True	0	Class 0: This mutation can be originally modeled.	13aa	16aa	Ucp2	ENSMUSG00000033685.14	ENSMUST00000126534.8	chr7	6	+	SNP	Missense	E_4	100147579.0	100147579.0	A	G	ENSMUST00000126534.8:c.557A>G	N186S	100147579.0	100147579.0	A	G	ENSMUST00000126534.8:c.557A>G	N186S	CLINVAR-H1329380	CLINVAR-H1329380-M01-V01	CLINVAR	2189330.0	False	False	False	False	False	29
UCP2	ENSG00000175567.4	ENST00000310473.3	chr11	6	-	True	73687882	73687882	C	T	ENST00000310473.3:c.518G>A	R173Q	Missense	E_3	SNP	True	0	Class 0: This mutation can be originally modeled.	0aa	29aa	Ucp2	ENSMUSG00000033685.14	ENSMUST00000126534.8	chr7	6	+	SNP	Missense	E_3	100147465.0	100147465.0	G	A	ENSMUST00000126534.8:c.518G>A	R173Q	100147465.0	100147465.0	G	A	ENSMUST00000126534.8:c.518G>A	R173Q	CLINVAR-H1329382	CLINVAR-H1329382-M01-V01	CLINVAR	2379446.0	False	False	False	False	False	29
UCP2	ENSG00000175567.4	ENST00000310473.3	chr11	6	-	True	73687883	73687883	G	A	ENST00000310473.3:c.517C>T	R173W	Missense	E_3	SNP	True	0	Class 0: This mutation can be originally modeled.	0aa	29aa	Ucp2	ENSMUSG00000033685.14	ENSMUST00000126534.8	chr7	6	+	SNP	Missense	E_3	100147464.0	100147464.0	C	T	ENSMUST00000126534.8:c.517C>T	R173W	100147464.0	100147464.0	C	T	ENSMUST00000126534.8:c.517C>T	R173W	CLINVAR-H1329383	CLINVAR-H1329383-M01-V01	CLINVAR	2690414.0	False	False	False	False	False	29
UCP2	ENSG00000175567.4	ENST00000310473.3	chr11	6	-	True	73687923	73687923	G	A	ENST00000310473.3:c.477C>T	T159delinsT	Silent	E_3	SNP	True	0	Class 0: This mutation can be originally modeled.	43aa	1aa	Ucp2	ENSMUSG00000033685.14	ENSMUST00000126534.8	chr7	6	+	SNP	Silent	E_3	100147424.0	100147424.0	T	T	ENSMUST00000126534.8:c.477T>T	T159delinsT	100147424.0	100147424.0	T	T	ENSMUST00000126534.8:c.477T>T	T159delinsT	CLINVAR-H1329384	CLINVAR-H1329384-M01-V01	CLINVAR	748254.0	False	False	False	False	False	44
UCP2	ENSG00000175567.4	ENST00000310473.3	chr11	6	-	True	73687952	73687952	C	T	ENST00000310473.3:c.448G>A	A150T	Missense	E_3	SNP	True	0	Class 0: This mutation can be originally modeled.	34aa	10aa	Ucp2	ENSMUSG00000033685.14	ENSMUST00000126534.8	chr7	6	+	SNP	Missense	E_3	100147395.0	100147395.0	G	A	ENSMUST00000126534.8:c.448G>A	A150T	100147395.0	100147395.0	G	A	ENSMUST00000126534.8:c.448G>A	A150T	CLINVAR-H1329385	CLINVAR-H1329385-M01-V01	CLINVAR	1554861.0	False	False	False	False	False	44
UCP2	ENSG00000175567.4	ENST00000310473.3	chr11	6	-	True	73687954	73687954	C	T	ENST00000310473.3:c.446G>A	R149Q	Missense	E_3	SNP	True	0	Class 0: This mutation can be originally modeled.	33aa	11aa	Ucp2	ENSMUSG00000033685.14	ENSMUST00000126534.8	chr7	6	+	SNP	Missense	E_3	100147393.0	100147393.0	G	A	ENSMUST00000126534.8:c.446G>A	R149Q	100147393.0	100147393.0	G	A	ENSMUST00000126534.8:c.446G>A	R149Q	CLINVAR-H1329386	CLINVAR-H1329386-M01-V01	CLINVAR	212541.0	False	False	False	False	False	44
UCP2	ENSG00000175567.4	ENST00000310473.3	chr11	6	-	True	73687985	73687985	C	T	ENST00000310473.3:c.415G>A	V139M	Missense	E_3	SNP	True	0	Class 0: This mutation can be originally modeled.	23aa	21aa	Ucp2	ENSMUSG00000033685.14	ENSMUST00000126534.8	chr7	6	+	SNP	Missense	E_3	100147362.0	100147362.0	G	A	ENSMUST00000126534.8:c.415G>A	V139M	100147362.0	100147362.0	G	A	ENSMUST00000126534.8:c.415G>A	V139M	CLINVAR-H1329388	CLINVAR-H1329388-M01-V01	CLINVAR	2537408.0	False	False	False	False	False	44
UCP2	ENSG00000175567.4	ENST00000310473.3	chr11	6	-	True	73687996	73687996	T	C	ENST00000310473.3:c.404A>G	Q135R	Missense	E_3	SNP	True	0	Class 0: This mutation can be originally modeled.	19aa	25aa	Ucp2	ENSMUSG00000033685.14	ENSMUST00000126534.8	chr7	6	+	SNP	Missense	E_3	100147351.0	100147351.0	A	G	ENSMUST00000126534.8:c.404A>G	Q135R	100147351.0	100147351.0	A	G	ENSMUST00000126534.8:c.404A>G	Q135R	CLINVAR-H1329389	CLINVAR-H1329389-M01-V01	CLINVAR	1484464.0	False	False	False	False	False	44
UCP2	ENSG00000175567.4	ENST00000310473.3	chr11	6	-	True	73688044	73688044	C	T	ENST00000310473.3:c.356G>A	R119H	Missense	E_3	SNP	True	0	Class 0: This mutation can be originally modeled.	3aa	41aa	Ucp2	ENSMUSG00000033685.14	ENSMUST00000126534.8	chr7	6	+	SNP	Missense	E_3	100147303.0	100147303.0	G	A	ENSMUST00000126534.8:c.356G>A	R119H	100147303.0	100147303.0	G	A	ENSMUST00000126534.8:c.356G>A	R119H	CLINVAR-H1329390	CLINVAR-H1329390-M01-V01	CLINVAR	1977889.0	False	False	False	False	False	44
UCP2	ENSG00000175567.4	ENST00000310473.3	chr11	6	-	True	73688931	73688931	G	A	ENST00000310473.3:c.337C>T	H113Y	Missense	E_2	SNP	True	0	Class 0: This mutation can be originally modeled.	49aa	1aa	Ucp2	ENSMUSG00000033685.14	ENSMUST00000126534.8	chr7	6	+	SNP	Missense	E_2	100146512.0	100146512.0	C	T	ENSMUST00000126534.8:c.337C>T	H113Y	100146512.0	100146512.0	C	T	ENSMUST00000126534.8:c.337C>T	H113Y	CLINVAR-H1329391	CLINVAR-H1329391-M01-V01	CLINVAR	1988822.0	False	False	False	False	False	50
UCP2	ENSG00000175567.4	ENST00000310473.3	chr11	6	-	True	73688958	73688958	T	C	ENST00000310473.3:c.310A>G	K104E	Missense	E_2	SNP	True	0	Class 0: This mutation can be originally modeled.	40aa	10aa	Ucp2	ENSMUSG00000033685.14	ENSMUST00000126534.8	chr7	6	+	SNP	Missense	E_2	100146485.0	100146485.0	A	G	ENSMUST00000126534.8:c.310A>G	K104E	100146485.0	100146485.0	A	G	ENSMUST00000126534.8:c.310A>G	K104E	CLINVAR-H1329392	CLINVAR-H1329392-M01-V01	CLINVAR	2292309.0	False	False	False	False	False	50
UCP2	ENSG00000175567.4	ENST00000310473.3	chr11	6	-	True	73689056	73689056	C	T	ENST00000310473.3:c.212G>A	R71H	Missense	E_2	SNP	True	0	Class 0: This mutation can be originally modeled.	7aa	43aa	Ucp2	ENSMUSG00000033685.14	ENSMUST00000126534.8	chr7	6	+	SNP	Missense	E_2	100146387.0	100146387.0	G	A	ENSMUST00000126534.8:c.212G>A	R71H	100146387.0	100146387.0	G	A	ENSMUST00000126534.8:c.212G>A	R71H	CLINVAR-H1329395	CLINVAR-H1329395-M01-V01	CLINVAR	2418262.0	False	False	False	False	False	50
UCP2	ENSG00000175567.4	ENST00000310473.3	chr11	6	-	True	73689087	73689087	C	T	ENST00000310473.3:c.181G>A	G61S	Missense	E_2	SNP	True	0	Class 0: This mutation can be originally modeled.	5aa	1aa	Ucp2	ENSMUSG00000033685.14	ENSMUST00000126534.8	chr7	6	+	SNP	Missense	E_2	100146356.0	100146356.0	G	A	ENSMUST00000126534.8:c.181G>A	G61S	100146356.0	100146356.0	G	A	ENSMUST00000126534.8:c.181G>A	G61S	CLINVAR-H1329396	CLINVAR-H1329396-M01-V01	CLINVAR	437202.0	False	False	False	False	False	6
UCP2	ENSG00000175567.4	ENST00000310473.3	chr11	6	-	True	73689099	73689099	C	T	ENST00000310473.3:c.169G>A	A57T	Missense	E_2	SNP	True	0	Class 0: This mutation can be originally modeled.	1aa	5aa	Ucp2	ENSMUSG00000033685.14	ENSMUST00000126534.8	chr7	6	+	SNP	Missense	E_2	100146344.0	100146344.0	G	A	ENSMUST00000126534.8:c.169G>A	A57T	100146344.0	100146344.0	G	A	ENSMUST00000126534.8:c.169G>A	A57T	CLINVAR-H1329397	CLINVAR-H1329397-M01-V01	CLINVAR	731024.0	False	False	False	False	False	6
UCP2	ENSG00000175567.4	ENST00000310473.3	chr11	6	-	True	73689104	73689104	G	A	ENST00000310473.3:c.164C>T	A55V	Missense	E_2	SNP	True	0	Class 0: This mutation can be originally modeled.	1aa	0aa	Ucp2	ENSMUSG00000033685.14	ENSMUST00000126534.8	chr7	6	+	SNP	Missense	E_2	100146336.0	100146336.0	C	T	ENSMUST00000126534.8:c.161C>T	A54V	100146336.0	100146336.0	C	T	ENSMUST00000126534.8:c.161C>T	A54V	CLINVAR-H1329398	CLINVAR-H1329398-M01-V01	CLINVAR	130697.0	False	False	False	False	False	1
UCP2	ENSG00000175567.4	ENST00000310473.3	chr11	6	-	True	73689112	73689112	G	A	ENST00000310473.3:c.156C>T	R52delinsR	Silent	E_2	SNP	True	0	Class 0: This mutation can be originally modeled.	1aa	0aa	Ucp2	ENSMUSG00000033685.14	ENSMUST00000126534.8	chr7	6	+	SNP	Silent	E_2	100146331.0	100146331.0	C	T	ENSMUST00000126534.8:c.156C>T	R52delinsR	100146331.0	100146331.0	C	T	ENSMUST00000126534.8:c.156C>T	R52delinsR	CLINVAR-H1329399	CLINVAR-H1329399-M01-V01	CLINVAR	212540.0	False	False	False	False	False	1
UCP2	ENSG00000175567.4	ENST00000310473.3	chr11	6	-	True	73689117	73689117	C	T	ENST00000310473.3:c.151G>A	V51M	Missense	E_2	SNP	True	0	Class 0: This mutation can be originally modeled.	0aa	1aa	Ucp2	ENSMUSG00000033685.14	ENSMUST00000126534.8	chr7	6	+	SNP	Missense	E_2	100146326.0	100146326.0	G	A	ENSMUST00000126534.8:c.151G>A	V51M	100146326.0	100146326.0	G	A	ENSMUST00000126534.8:c.151G>A	V51M	CLINVAR-H1329400	CLINVAR-H1329400-M01-V01	CLINVAR	2191040.0	False	False	False	False	False	1
UCP2	ENSG00000175567.4	ENST00000310473.3	chr11	6	-	True	73689128	73689128	C	T	ENST00000310473.3:c.140G>A	S47N	Missense	E_2	SNP	True	0	Class 0: This mutation can be originally modeled.	46aa	2aa	Ucp2	ENSMUSG00000033685.14	ENSMUST00000126534.8	chr7	6	+	SNP	Missense	E_2	100146315.0	100146315.0	G	A	ENSMUST00000126534.8:c.140G>A	S47N	100146315.0	100146315.0	G	A	ENSMUST00000126534.8:c.140G>A	S47N	CLINVAR-H1329402	CLINVAR-H1329402-M01-V01	CLINVAR	1336059.0	False	False	False	False	False	48
UCP2	ENSG00000175567.4	ENST00000310473.3	chr11	6	-	True	73689305	73689305	C	T	ENST00000310473.3:c.119G>A	R40Q	Missense	E_1	SNP	True	0	Class 0: This mutation can be originally modeled.	39aa	9aa	Ucp2	ENSMUSG00000033685.14	ENSMUST00000126534.8	chr7	6	+	SNP	Missense	E_1	100146148.0	100146148.0	G	A	ENSMUST00000126534.8:c.119G>A	R40Q	100146148.0	100146148.0	G	A	ENSMUST00000126534.8:c.119G>A	R40Q	CLINVAR-H1329404	CLINVAR-H1329404-M01-V01	CLINVAR	437203.0	False	False	False	False	False	48
UCP2	ENSG00000175567.4	ENST00000310473.3	chr11	6	-	True	73689309	73689309	C	T	ENST00000310473.3:c.115G>A	V39I	Missense	E_1	SNP	True	0	Class 0: This mutation can be originally modeled.	38aa	10aa	Ucp2	ENSMUSG00000033685.14	ENSMUST00000126534.8	chr7	6	+	SNP	Missense	E_1	100146144.0	100146144.0	G	A	ENSMUST00000126534.8:c.115G>A	V39I	100146144.0	100146144.0	G	A	ENSMUST00000126534.8:c.115G>A	V39I	CLINVAR-H1329405	CLINVAR-H1329405-M01-V01	CLINVAR	212539.0	False	False	False	False	False	48
UCP2	ENSG00000175567.4	ENST00000310473.3	chr11	6	-	True	73689345	73689345	C	T	ENST00000310473.3:c.79G>A	A27T	Missense	E_1	SNP	True	0	Class 0: This mutation can be originally modeled.	26aa	22aa	Ucp2	ENSMUSG00000033685.14	ENSMUST00000126534.8	chr7	6	+	SNP	Missense	E_1	100146108.0	100146108.0	G	A	ENSMUST00000126534.8:c.79G>A	A27T	100146108.0	100146108.0	G	A	ENSMUST00000126534.8:c.79G>A	A27T	CLINVAR-H1329406	CLINVAR-H1329406-M01-V01	CLINVAR	437204.0	False	False	False	False	False	48
UCP2	ENSG00000175567.4	ENST00000310473.3	chr11	6	-	True	73689351	73689351	A	G	ENST00000310473.3:c.73T>C	C25R	Missense	E_1	SNP	True	0	Class 0: This mutation can be originally modeled.	24aa	24aa	Ucp2	ENSMUSG00000033685.14	ENSMUST00000126534.8	chr7	6	+	SNP	Missense	E_1	100146102.0	100146102.0	T	C	ENSMUST00000126534.8:c.73T>C	C25R	100146102.0	100146102.0	T	C	ENSMUST00000126534.8:c.73T>C	C25R	CLINVAR-H1329407	CLINVAR-H1329407-M01-V01	CLINVAR	2474432.0	False	False	False	False	False	48
UCP2	ENSG00000175567.4	ENST00000310473.3	chr11	6	-	True	73689365	73689365	G	A	ENST00000310473.3:c.59C>T	A20V	Missense	E_1	SNP	True	0	Class 0: This mutation can be originally modeled.	19aa	29aa	Ucp2	ENSMUSG00000033685.14	ENSMUST00000126534.8	chr7	6	+	SNP	Missense	E_1	100146088.0	100146088.0	C	T	ENSMUST00000126534.8:c.59C>T	A20V	100146088.0	100146088.0	C	T	ENSMUST00000126534.8:c.59C>T	A20V	CLINVAR-H1329408	CLINVAR-H1329408-M01-V01	CLINVAR	1338193.0	False	False	False	False	False	48
UCP2	ENSG00000175567.4	ENST00000310473.3	chr11	6	-	True	73689371	73689371	A	G	ENST00000310473.3:c.53T>C	L18P	Missense	E_1	SNP	True	0	Class 0: This mutation can be originally modeled.	17aa	31aa	Ucp2	ENSMUSG00000033685.14	ENSMUST00000126534.8	chr7	6	+	SNP	Missense	E_1	100146082.0	100146082.0	T	C	ENSMUST00000126534.8:c.53T>C	L18P	100146082.0	100146082.0	T	C	ENSMUST00000126534.8:c.53T>C	L18P	CLINVAR-H1329409	CLINVAR-H1329409-M01-V01	CLINVAR	1441251.0	False	False	False	False	False	48
UCP2	ENSG00000175567.4	ENST00000310473.3	chr11	6	-	True	73689416	73689416	C	A	ENST00000310473.3:c.8G>T	G3V	Missense	E_1	SNP	True	0	Class 0: This mutation can be originally modeled.	2aa	46aa	Ucp2	ENSMUSG00000033685.14	ENSMUST00000126534.8	chr7	6	+	SNP	Missense	E_1	100146037.0	100146037.0	G	T	ENSMUST00000126534.8:c.8G>T	G3V	100146037.0	100146037.0	G	T	ENSMUST00000126534.8:c.8G>T	G3V	CLINVAR-H1329410	CLINVAR-H1329410-M01-V01	CLINVAR	2459933.0	False	False	False	False	False	48
UCP2	ENSG00000175567.4	ENST00000310473.3	chr11	6	-	True	73686129	73686129	C	T	ENST00000310473.3:c.853G>A	V285M	Missense	E_6	SNP	True	1	Class 1: This mutation can be alternatively modeled.	22aa	16aa	Ucp2	ENSMUSG00000033685.14	ENSMUST00000126534.8	chr7	6	+	TNP	Missense	E_6	100148480.0	100148480.0	G	A	ENSMUST00000126534.8:c.853G>A	V285I	100148480.0	100148482.0	GTA	ATG	ENSMUST00000126534.8:c.853_855GTA>ATG	V285M	CLINVAR-H1329361	CLINVAR-H1329361-M01-V01	CLINVAR	2299823.0	False	False	False	False	False	38
UCP2	ENSG00000175567.4	ENST00000310473.3	chr11	6	-	True	73686551	73686551	C	T	ENST00000310473.3:c.800G>A	R267Q	Missense	E_5	SNP	True	1	Class 1: This mutation can be alternatively modeled.	4aa	34aa	Ucp2	ENSMUSG00000033685.14	ENSMUST00000126534.8	chr7	6	+	DNP	Missense	E_5	100148108.0	100148108.0	G	A	ENSMUST00000126534.8:c.800G>A	R267H	100148108.0	100148109.0	GC	AA	ENSMUST00000126534.8:c.800_801GC>AA	R267Q	CLINVAR-H1329369	CLINVAR-H1329369-M01-V01	CLINVAR	1337658.0	False	False	False	False	False	38
UCP2	ENSG00000175567.4	ENST00000310473.3	chr11	6	-	True	73686551	73686551	C	T	ENST00000310473.3:c.800G>A	R267Q	Missense	E_5	SNP	True	1	Class 1: This mutation can be alternatively modeled.	4aa	34aa	Ucp2	ENSMUSG00000033685.14	ENSMUST00000126534.8	chr7	6	+	DNP	Missense	E_5	100148108.0	100148108.0	G	A	ENSMUST00000126534.8:c.800G>A	R267H	100148108.0	100148109.0	GC	AG	ENSMUST00000126534.8:c.800_801GC>AG	R267Q	CLINVAR-H1329369	CLINVAR-H1329369-M01-V02	CLINVAR	1337658.0	False	False	False	False	False	38
UCP2	ENSG00000175567.4	ENST00000310473.3	chr11	6	-	True	73686552	73686552	G	A	ENST00000310473.3:c.799C>T	R267*	Nonsense	E_5	SNP	True	1	Class 1: This mutation can be alternatively modeled.	4aa	34aa	Ucp2	ENSMUSG00000033685.14	ENSMUST00000126534.8	chr7	6	+	TNP	Nonsense	E_5	100148107.0	100148107.0	C	T	ENSMUST00000126534.8:c.799C>T	R267C	100148107.0	100148109.0	CGC	TAG	ENSMUST00000126534.8:c.799_801CGC>TAG	R267*	CLINVAR-H1329370	CLINVAR-H1329370-M01-V01	CLINVAR	1338586.0	False	False	False	False	False	38
UCP2	ENSG00000175567.4	ENST00000310473.3	chr11	6	-	True	73686552	73686552	G	A	ENST00000310473.3:c.799C>T	R267*	Nonsense	E_5	SNP	True	1	Class 1: This mutation can be alternatively modeled.	4aa	34aa	Ucp2	ENSMUSG00000033685.14	ENSMUST00000126534.8	chr7	6	+	TNP	Nonsense	E_5	100148107.0	100148107.0	C	T	ENSMUST00000126534.8:c.799C>T	R267C	100148107.0	100148109.0	CGC	TGA	ENSMUST00000126534.8:c.799_801CGC>TGA	R267*	CLINVAR-H1329370	CLINVAR-H1329370-M01-V02	CLINVAR	1338586.0	False	False	False	False	False	38
UCP2	ENSG00000175567.4	ENST00000310473.3	chr11	6	-	True	73686552	73686552	G	A	ENST00000310473.3:c.799C>T	R267*	Nonsense	E_5	SNP	True	1	Class 1: This mutation can be alternatively modeled.	4aa	34aa	Ucp2	ENSMUSG00000033685.14	ENSMUST00000126534.8	chr7	6	+	TNP	Nonsense	E_5	100148107.0	100148107.0	C	T	ENSMUST00000126534.8:c.799C>T	R267C	100148107.0	100148109.0	CGC	TAA	ENSMUST00000126534.8:c.799_801CGC>TAA	R267*	CLINVAR-H1329370	CLINVAR-H1329370-M01-V03	CLINVAR	1338586.0	False	False	False	False	False	38
UCP2	ENSG00000175567.4	ENST00000310473.3	chr11	6	-	True	73687973	73687973	G	A	ENST00000310473.3:c.427C>T	R143*	Nonsense	E_3	SNP	True	1	Class 1: This mutation can be alternatively modeled.	27aa	17aa	Ucp2	ENSMUSG00000033685.14	ENSMUST00000126534.8	chr7	6	+	TNP	Nonsense	E_3	100147374.0	100147374.0	C	T	ENSMUST00000126534.8:c.427C>T	R143C	100147374.0	100147376.0	CGC	TAG	ENSMUST00000126534.8:c.427_429CGC>TAG	R143*	CLINVAR-H1329387	CLINVAR-H1329387-M01-V01	CLINVAR	1380759.0	False	False	False	False	False	44
UCP2	ENSG00000175567.4	ENST00000310473.3	chr11	6	-	True	73687973	73687973	G	A	ENST00000310473.3:c.427C>T	R143*	Nonsense	E_3	SNP	True	1	Class 1: This mutation can be alternatively modeled.	27aa	17aa	Ucp2	ENSMUSG00000033685.14	ENSMUST00000126534.8	chr7	6	+	TNP	Nonsense	E_3	100147374.0	100147374.0	C	T	ENSMUST00000126534.8:c.427C>T	R143C	100147374.0	100147376.0	CGC	TGA	ENSMUST00000126534.8:c.427_429CGC>TGA	R143*	CLINVAR-H1329387	CLINVAR-H1329387-M01-V02	CLINVAR	1380759.0	False	False	False	False	False	44
UCP2	ENSG00000175567.4	ENST00000310473.3	chr11	6	-	True	73687973	73687973	G	A	ENST00000310473.3:c.427C>T	R143*	Nonsense	E_3	SNP	True	1	Class 1: This mutation can be alternatively modeled.	27aa	17aa	Ucp2	ENSMUSG00000033685.14	ENSMUST00000126534.8	chr7	6	+	TNP	Nonsense	E_3	100147374.0	100147374.0	C	T	ENSMUST00000126534.8:c.427C>T	R143C	100147374.0	100147376.0	CGC	TAA	ENSMUST00000126534.8:c.427_429CGC>TAA	R143*	CLINVAR-H1329387	CLINVAR-H1329387-M01-V03	CLINVAR	1380759.0	False	False	False	False	False	44
UCP2	ENSG00000175567.4	ENST00000310473.3	chr11	6	-	True	73689041	73689041	C	T	ENST00000310473.3:c.227G>A	R76Q	Missense	E_2	SNP	True	1	Class 1: This mutation can be alternatively modeled.	12aa	38aa	Ucp2	ENSMUSG00000033685.14	ENSMUST00000126534.8	chr7	6	+	DNP	Missense	E_2	100146402.0	100146402.0	G	A	ENSMUST00000126534.8:c.227G>A	R76H	100146402.0	100146403.0	GC	AG	ENSMUST00000126534.8:c.227_228GC>AG	R76Q	CLINVAR-H1329393	CLINVAR-H1329393-M01-V01	CLINVAR	437199.0	False	False	False	False	False	50
UCP2	ENSG00000175567.4	ENST00000310473.3	chr11	6	-	True	73689041	73689041	C	T	ENST00000310473.3:c.227G>A	R76Q	Missense	E_2	SNP	True	1	Class 1: This mutation can be alternatively modeled.	12aa	38aa	Ucp2	ENSMUSG00000033685.14	ENSMUST00000126534.8	chr7	6	+	DNP	Missense	E_2	100146402.0	100146402.0	G	A	ENSMUST00000126534.8:c.227G>A	R76H	100146402.0	100146403.0	GC	AA	ENSMUST00000126534.8:c.227_228GC>AA	R76Q	CLINVAR-H1329393	CLINVAR-H1329393-M01-V02	CLINVAR	437199.0	False	False	False	False	False	50
UCP2	ENSG00000175567.4	ENST00000310473.3	chr11	6	-	True	73689042	73689042	G	A	ENST00000310473.3:c.226C>T	R76*	Nonsense	E_2	SNP	True	1	Class 1: This mutation can be alternatively modeled.	12aa	38aa	Ucp2	ENSMUSG00000033685.14	ENSMUST00000126534.8	chr7	6	+	TNP	Nonsense	E_2	100146401.0	100146401.0	C	T	ENSMUST00000126534.8:c.226C>T	R76C	100146401.0	100146403.0	CGC	TGA	ENSMUST00000126534.8:c.226_228CGC>TGA	R76*	CLINVAR-H1329394	CLINVAR-H1329394-M01-V01	CLINVAR	1388618.0	False	False	False	False	False	50
UCP2	ENSG00000175567.4	ENST00000310473.3	chr11	6	-	True	73689042	73689042	G	A	ENST00000310473.3:c.226C>T	R76*	Nonsense	E_2	SNP	True	1	Class 1: This mutation can be alternatively modeled.	12aa	38aa	Ucp2	ENSMUSG00000033685.14	ENSMUST00000126534.8	chr7	6	+	TNP	Nonsense	E_2	100146401.0	100146401.0	C	T	ENSMUST00000126534.8:c.226C>T	R76C	100146401.0	100146403.0	CGC	TAG	ENSMUST00000126534.8:c.226_228CGC>TAG	R76*	CLINVAR-H1329394	CLINVAR-H1329394-M01-V02	CLINVAR	1388618.0	False	False	False	False	False	50
UCP2	ENSG00000175567.4	ENST00000310473.3	chr11	6	-	True	73689042	73689042	G	A	ENST00000310473.3:c.226C>T	R76*	Nonsense	E_2	SNP	True	1	Class 1: This mutation can be alternatively modeled.	12aa	38aa	Ucp2	ENSMUSG00000033685.14	ENSMUST00000126534.8	chr7	6	+	TNP	Nonsense	E_2	100146401.0	100146401.0	C	T	ENSMUST00000126534.8:c.226C>T	R76C	100146401.0	100146403.0	CGC	TAA	ENSMUST00000126534.8:c.226_228CGC>TAA	R76*	CLINVAR-H1329394	CLINVAR-H1329394-M01-V03	CLINVAR	1388618.0	False	False	False	False	False	50
UCP2	ENSG00000175567.4	ENST00000310473.3	chr11	6	-	True	73686168	73686168	T	C	ENST00000310473.3:c.816-2A>G	X271_splice	Splice_Site	I_5	SNP	True	2	Class 2: This mutation can be modeled, but the effect may not be consistent.	4nt	8nt	Ucp2	ENSMUSG00000033685.14	ENSMUST00000126534.8	chr7	6	+	SNP	Splice_Site	I_5	100148441.0	100148441.0	A	G	ENSMUST00000126534.8:c.816-2A>G	X271_splice	100148441.0	100148441.0	A	G	ENSMUST00000126534.8:c.816-2A>G	X271_splice	CLINVAR-H1329362	CLINVAR-H1329362-M01-V01	CLINVAR	212542.0	False	False	False	False	False	12
