## Supplementary material for "Computational modeling of human genetic variants in mice": H2M_Database_v1.csv (part 1716 of 1838)

gene_name_h	gene_id_h	tx_id_h	chr_h	exon_num_h	strand_h	match	start_h	end_h	ref_seq_h	alt_seq_h	HGVSc_h	HGVSp_h	classification_h	exon_h	type_h	status	class	statement	flank_size_left	flank_size_right	gene_name_m	gene_id_m	tx_id_m	chr_m	exon_num_m	strand_m	type_m	classification_m	exon_m	start_m_ori	end_m_ori	ref_seq_m_ori	alt_seq_m_ori	HGVSc_m_ori	HGVSp_m_ori	start_m	end_m	ref_seq_m	alt_seq_m	HGVSc_m	HGVSp_m	ID_human	ID_mouse	Database	ID_db	pe_human	pe_mouse	be_human	be_mouse	expanded	flank_size
UCP2	ENSG00000175567.4	ENST00000310473.3	chr11	6	-	True	73686176	73686176	A	C	ENST00000310473.3:c.816-10T>G		Non_Coding,I	I_5	SNP	True	2	Class 2: This mutation can be modeled, but the effect may not be consistent.	2nt	0nt	Ucp2	ENSMUSG00000033685.14	ENSMUST00000126534.8	chr7	6	+	SNP	Intron	I_5	100148431.0	100148431.0	T	G	ENSMUST00000126534.8:c.816-12T>G		100148431.0	100148431.0	T	G	ENSMUST00000126534.8:c.816-12T>G		CLINVAR-H1329363	CLINVAR-H1329363-M01-V01	CLINVAR	757102.0	False	False	False	False	False	2
UCP2	ENSG00000175567.4	ENST00000310473.3	chr11	6	-	True	73686182	73686182	C	T	ENST00000310473.3:c.816-16G>A		Non_Coding,I	I_5	SNP	True	2	Class 2: This mutation can be modeled, but the effect may not be consistent.	1nt	0nt	Ucp2	ENSMUSG00000033685.14	ENSMUST00000126534.8	chr7	6	+	SNP	Intron	I_5	100148426.0	100148426.0	G	A	ENSMUST00000126534.8:c.816-17G>A		100148426.0	100148426.0	G	A	ENSMUST00000126534.8:c.816-17G>A		CLINVAR-H1329365	CLINVAR-H1329365-M01-V01	CLINVAR	2030630.0	False	False	False	False	False	1
UCP2	ENSG00000175567.4	ENST00000310473.3	chr11	6	-	True	73687668	73687668	G	A	ENST00000310473.3:c.634+18C>T		Non_Coding,I	I_4	SNP	True	2	Class 2: This mutation can be modeled, but the effect may not be consistent.	0nt	0nt	Ucp2	ENSMUSG00000033685.14	ENSMUST00000126534.8	chr7	6	+	SNP	Intron	I_4	100147678.0	100147678.0	C	T	ENSMUST00000126534.8:c.634+22C>T		100147678.0	100147678.0	C	T	ENSMUST00000126534.8:c.634+22C>T		CLINVAR-H1329376	CLINVAR-H1329376-M01-V01	CLINVAR	1987645.0	False	False	False	False	False	0
UCP2	ENSG00000175567.4	ENST00000310473.3	chr11	6	-	True	73689158	73689158	G	A	ENST00000310473.3:c.127-17C>T		Non_Coding,I	I_1	SNP	True	2	Class 2: This mutation can be modeled, but the effect may not be consistent.	1nt	0nt	Ucp2	ENSMUSG00000033685.14	ENSMUST00000126534.8	chr7	6	+	SNP	Intron	I_1	100146281.0	100146281.0	C	T	ENSMUST00000126534.8:c.127-21C>T		100146281.0	100146281.0	C	T	ENSMUST00000126534.8:c.127-21C>T		CLINVAR-H1329403	CLINVAR-H1329403-M01-V01	CLINVAR	1935840.0	False	False	False	False	False	1
UCP2	ENSG00000175567.4	ENST00000310473.3	chr11	6	-	True	73686181	73686181	T	A	ENST00000310473.3:c.816-15A>T		Non_Coding,I	I_5	SNP	False	4	Class 4: Mutated sequences are not identical.	0aa	0aa	Ucp2	ENSMUSG00000033685.14	ENSMUST00000126534.8	chr7	6	+																CLINVAR-H1329364		CLINVAR	1990457.0	False	False	False	False	False	0
UCP2	ENSG00000175567.4	ENST00000310473.3	chr11	6	-	True	73687797	73687797	G	A	ENST00000310473.3:c.533-10C>T		Non_Coding,I	I_3	SNP	False	4	Class 4: Mutated sequences are not identical.	0aa	0aa	Ucp2	ENSMUSG00000033685.14	ENSMUST00000126534.8	chr7	6	+																CLINVAR-H1329381		CLINVAR	437201.0	False	False	False	False	False	0
UCP2	ENSG00000175567.4	ENST00000310473.3	chr11	6	-	True	73689119	73689119	G	A	ENST00000310473.3:c.149C>T	P50L	Missense	E_2	SNP	False	4	Class 4: Mutated sequences are not identical.	0aa	0aa	Ucp2	ENSMUSG00000033685.14	ENSMUST00000126534.8	chr7	6	+																CLINVAR-H1329401		CLINVAR	2467215.0	False	False	False	False	False	0
UCP3	ENSG00000175564.8	ENST00000314032.4	chr11	6	-	True	73716990	73716993	AGAG	-	ENST00000314032.4:c.338-12_15CTCT>		Non_Coding,I	I_2	DEL	True	2	Class 2: This mutation can be modeled, but the effect may not be consistent.	2nt	1nt	Ucp3	ENSMUSG00000032942.15	ENSMUST00000032958.14	chr7	6	+	DEL	Intron	I_2	100129673.0	100129676.0	CTCT	-	ENSMUST00000032958.14:c.329-12_15CTCT>		100129673.0	100129676.0	CTCT	-	ENSMUST00000032958.14:c.329-12_15CTCT>		CLINVAR-H1329452	CLINVAR-H1329452-M01-V01	CLINVAR	1910776.0	False	False	False	False	False	3
UCP3	ENSG00000175564.8	ENST00000314032.4	chr11	6	-	True	73712770	73712771	-	A	ENST00000314032.4:c.825-199_200>T		Non_Coding,I	I_5	INS	True	2	Class 2: This mutation can be modeled, but the effect may not be consistent.	0nt	0nt	Ucp3	ENSMUSG00000032942.15	ENSMUST00000032958.14	chr7	6	+	INS	Intron	I_5	100134023.0	100134024.0	-	T	ENSMUST00000032958.14:c.813-177_178>T		100134023.0	100134024.0	-	T	ENSMUST00000032958.14:c.813-177_178>T		CLINVAR-H1329423	CLINVAR-H1329423-M01-V01	CLINVAR	1179763.0	False	False	False	False	False	0
UCP3	ENSG00000175564.8	ENST00000314032.4	chr11	6	-	True	73717996	73717997	-	T	ENST00000314032.4:c.91_92>A	T31Nfs*42	Frame_Shifting	E_1	INS	True	2	Class 2: This mutation can be modeled, but the effect may not be consistent.	0aa	16aa	Ucp3	ENSMUSG00000032942.15	ENSMUST00000032958.14	chr7	6	+	INS	Frame_Shifting	E_1	100128764.0	100128765.0	-	A	ENSMUST00000032958.14:c.91_92>A	T31Nfs*162	100128764.0	100128765.0	-	A	ENSMUST00000032958.14:c.91_92>A	T31Nfs*162	CLINVAR-H1329485	CLINVAR-H1329485-M01-V01	CLINVAR	2154118.0	False	False	False	False	False	16
UCP3	ENSG00000175564.8	ENST00000314032.4	chr11	6	-	True	73712708	73712709	-	TC	ENST00000314032.4:c.825-137_138>GA		Non_Coding,I	I_5	INS	False	4	Class 4: Mutated sequences are not identical.	0aa	0aa	Ucp3	ENSMUSG00000032942.15	ENSMUST00000032958.14	chr7	6	+																CLINVAR-H1329422		CLINVAR	1286622.0	False	False	False	False	False	0
UCP3	ENSG00000175564.8	ENST00000314032.4	chr11	6	-	True	73712474	73712474	G	A	ENST00000314032.4:c.922C>T	R308W	Missense	E_6	SNP	True	0	Class 0: This mutation can be originally modeled.	1aa	5aa	Ucp3	ENSMUSG00000032942.15	ENSMUST00000032958.14	chr7	6	+	SNP	Missense	E_6	100134298.0	100134298.0	C	T	ENSMUST00000032958.14:c.910C>T	R304W	100134298.0	100134298.0	C	T	ENSMUST00000032958.14:c.910C>T	R304W	CLINVAR-H1329413	CLINVAR-H1329413-M01-V01	CLINVAR	1336999.0	False	False	False	False	False	6
UCP3	ENSG00000175564.8	ENST00000314032.4	chr11	6	-	True	73712485	73712485	A	C	ENST00000314032.4:c.911T>G	V304G	Missense	E_6	SNP	True	0	Class 0: This mutation can be originally modeled.	13aa	1aa	Ucp3	ENSMUSG00000032942.15	ENSMUST00000032958.14	chr7	6	+	SNP	Missense	E_6	100134287.0	100134287.0	T	G	ENSMUST00000032958.14:c.899T>G	V300G	100134287.0	100134287.0	T	G	ENSMUST00000032958.14:c.899T>G	V300G	CLINVAR-H1329414	CLINVAR-H1329414-M01-V01	CLINVAR	2634796.0	False	False	False	False	False	14
UCP3	ENSG00000175564.8	ENST00000314032.4	chr11	6	-	True	73712491	73712491	A	C	ENST00000314032.4:c.905T>G	M302R	Missense	E_6	SNP	True	0	Class 0: This mutation can be originally modeled.	11aa	3aa	Ucp3	ENSMUSG00000032942.15	ENSMUST00000032958.14	chr7	6	+	SNP	Missense	E_6	100134281.0	100134281.0	T	G	ENSMUST00000032958.14:c.893T>G	M298R	100134281.0	100134281.0	T	G	ENSMUST00000032958.14:c.893T>G	M298R	CLINVAR-H1329415	CLINVAR-H1329415-M01-V01	CLINVAR	1338077.0	False	False	False	False	False	14
UCP3	ENSG00000175564.8	ENST00000314032.4	chr11	6	-	True	73712513	73712513	C	T	ENST00000314032.4:c.883G>A	E295K	Missense	E_6	SNP	True	0	Class 0: This mutation can be originally modeled.	4aa	10aa	Ucp3	ENSMUSG00000032942.15	ENSMUST00000032958.14	chr7	6	+	SNP	Missense	E_6	100134259.0	100134259.0	G	A	ENSMUST00000032958.14:c.871G>A	E291K	100134259.0	100134259.0	G	A	ENSMUST00000032958.14:c.871G>A	E291K	CLINVAR-H1329416	CLINVAR-H1329416-M01-V01	CLINVAR	2204630.0	False	False	False	False	False	14
UCP3	ENSG00000175564.8	ENST00000314032.4	chr11	6	-	True	73712515	73712515	T	C	ENST00000314032.4:c.881A>G	Y294C	Missense	E_6	SNP	True	0	Class 0: This mutation can be originally modeled.	3aa	11aa	Ucp3	ENSMUSG00000032942.15	ENSMUST00000032958.14	chr7	6	+	SNP	Missense	E_6	100134257.0	100134257.0	A	G	ENSMUST00000032958.14:c.869A>G	Y290C	100134257.0	100134257.0	A	G	ENSMUST00000032958.14:c.869A>G	Y290C	CLINVAR-H1329417	CLINVAR-H1329417-M01-V01	CLINVAR	2335317.0	False	False	False	False	False	14
UCP3	ENSG00000175564.8	ENST00000314032.4	chr11	6	-	True	73712522	73712522	C	T	ENST00000314032.4:c.874G>A	V292I	Missense	E_6	SNP	True	0	Class 0: This mutation can be originally modeled.	1aa	13aa	Ucp3	ENSMUSG00000032942.15	ENSMUST00000032958.14	chr7	6	+	SNP	Missense	E_6	100134250.0	100134250.0	G	A	ENSMUST00000032958.14:c.862G>A	V288I	100134250.0	100134250.0	G	A	ENSMUST00000032958.14:c.862G>A	V288I	CLINVAR-H1329418	CLINVAR-H1329418-M01-V01	CLINVAR	2634472.0	False	False	False	False	False	14
UCP3	ENSG00000175564.8	ENST00000314032.4	chr11	6	-	True	73712551	73712551	C	T	ENST00000314032.4:c.845G>A	R282H	Missense	E_6	SNP	True	0	Class 0: This mutation can be originally modeled.	4aa	2aa	Ucp3	ENSMUSG00000032942.15	ENSMUST00000032958.14	chr7	6	+	SNP	Missense	E_6	100134221.0	100134221.0	G	A	ENSMUST00000032958.14:c.833G>A	R278H	100134221.0	100134221.0	G	A	ENSMUST00000032958.14:c.833G>A	R278H	CLINVAR-H1329419	CLINVAR-H1329419-M01-V01	CLINVAR	2633019.0	False	False	False	False	False	6
UCP3	ENSG00000175564.8	ENST00000314032.4	chr11	6	-	True	73712552	73712552	G	A	ENST00000314032.4:c.844C>T	R282C	Missense	E_6	SNP	True	0	Class 0: This mutation can be originally modeled.	4aa	2aa	Ucp3	ENSMUSG00000032942.15	ENSMUST00000032958.14	chr7	6	+	SNP	Missense	E_6	100134220.0	100134220.0	C	T	ENSMUST00000032958.14:c.832C>T	R278C	100134220.0	100134220.0	C	T	ENSMUST00000032958.14:c.832C>T	R278C	CLINVAR-H1329420	CLINVAR-H1329420-M01-V01	CLINVAR	2181152.0	False	False	False	False	False	6
UCP3	ENSG00000175564.8	ENST00000314032.4	chr11	6	-	True	73714891	73714891	G	A	ENST00000314032.4:c.805C>T	P269S	Missense	E_5	SNP	True	0	Class 0: This mutation can be originally modeled.	7aa	7aa	Ucp3	ENSMUSG00000032942.15	ENSMUST00000032958.14	chr7	6	+	SNP	Missense	E_5	100131943.0	100131943.0	C	T	ENSMUST00000032958.14:c.793C>T	P265S	100131943.0	100131943.0	C	T	ENSMUST00000032958.14:c.793C>T	P265S	CLINVAR-H1329428	CLINVAR-H1329428-M01-V01	CLINVAR	1949836.0	False	False	False	False	False	14
UCP3	ENSG00000175564.8	ENST00000314032.4	chr11	6	-	True	73714903	73714903	C	A	ENST00000314032.4:c.793G>T	A265S	Missense	E_5	SNP	True	0	Class 0: This mutation can be originally modeled.	3aa	11aa	Ucp3	ENSMUSG00000032942.15	ENSMUST00000032958.14	chr7	6	+	SNP	Missense	E_5	100131931.0	100131931.0	G	T	ENSMUST00000032958.14:c.781G>T	A261S	100131931.0	100131931.0	G	T	ENSMUST00000032958.14:c.781G>T	A261S	CLINVAR-H1329429	CLINVAR-H1329429-M01-V01	CLINVAR	2491299.0	False	False	False	False	False	14
UCP3	ENSG00000175564.8	ENST00000314032.4	chr11	6	-	True	73714965	73714965	C	T	ENST00000314032.4:c.731G>A	R244Q	Missense	E_5	SNP	True	0	Class 0: This mutation can be originally modeled.	30aa	3aa	Ucp3	ENSMUSG00000032942.15	ENSMUST00000032958.14	chr7	6	+	SNP	Missense	E_5	100131869.0	100131869.0	G	A	ENSMUST00000032958.14:c.719G>A	R240Q	100131869.0	100131869.0	G	A	ENSMUST00000032958.14:c.719G>A	R240Q	CLINVAR-H1329430	CLINVAR-H1329430-M01-V01	CLINVAR	2634237.0	False	False	False	False	False	33
UCP3	ENSG00000175564.8	ENST00000314032.4	chr11	6	-	True	73714972	73714972	T	C	ENST00000314032.4:c.724A>G	K242E	Missense	E_5	SNP	True	0	Class 0: This mutation can be originally modeled.	28aa	5aa	Ucp3	ENSMUSG00000032942.15	ENSMUST00000032958.14	chr7	6	+	SNP	Missense	E_5	100131862.0	100131862.0	A	G	ENSMUST00000032958.14:c.712A>G	K238E	100131862.0	100131862.0	A	G	ENSMUST00000032958.14:c.712A>G	K238E	CLINVAR-H1329431	CLINVAR-H1329431-M01-V01	CLINVAR	2291658.0	False	False	False	False	False	33
UCP3	ENSG00000175564.8	ENST00000314032.4	chr11	6	-	True	73714986	73714986	G	A	ENST00000314032.4:c.710C>T	P237L	Missense	E_5	SNP	True	0	Class 0: This mutation can be originally modeled.	23aa	10aa	Ucp3	ENSMUSG00000032942.15	ENSMUST00000032958.14	chr7	6	+	SNP	Missense	E_5	100131848.0	100131848.0	C	T	ENSMUST00000032958.14:c.698C>T	P233L	100131848.0	100131848.0	C	T	ENSMUST00000032958.14:c.698C>T	P233L	CLINVAR-H1329432	CLINVAR-H1329432-M01-V01	CLINVAR	2634092.0	False	False	False	False	False	33
UCP3	ENSG00000175564.8	ENST00000314032.4	chr11	6	-	True	73715014	73715014	C	T	ENST00000314032.4:c.682G>A	G228S	Missense	E_5	SNP	True	0	Class 0: This mutation can be originally modeled.	14aa	19aa	Ucp3	ENSMUSG00000032942.15	ENSMUST00000032958.14	chr7	6	+	SNP	Missense	E_5	100131820.0	100131820.0	G	A	ENSMUST00000032958.14:c.670G>A	G224S	100131820.0	100131820.0	G	A	ENSMUST00000032958.14:c.670G>A	G224S	CLINVAR-H1329433	CLINVAR-H1329433-M01-V01	CLINVAR	2629661.0	False	False	False	False	False	33
UCP3	ENSG00000175564.8	ENST00000314032.4	chr11	6	-	True	73715025	73715025	G	C	ENST00000314032.4:c.671C>G	A224G	Missense	E_5	SNP	True	0	Class 0: This mutation can be originally modeled.	10aa	23aa	Ucp3	ENSMUSG00000032942.15	ENSMUST00000032958.14	chr7	6	+	SNP	Missense	E_5	100131809.0	100131809.0	C	G	ENSMUST00000032958.14:c.659C>G	A220G	100131809.0	100131809.0	C	G	ENSMUST00000032958.14:c.659C>G	A220G	CLINVAR-H1329434	CLINVAR-H1329434-M01-V01	CLINVAR	2272092.0	False	False	False	False	False	33
UCP3	ENSG00000175564.8	ENST00000314032.4	chr11	6	-	True	73715571	73715571	C	T	ENST00000314032.4:c.601G>A	D201N	Missense	E_4	SNP	True	0	Class 0: This mutation can be originally modeled.	3aa	1aa	Ucp3	ENSMUSG00000032942.15	ENSMUST00000032958.14	chr7	6	+	SNP	Missense	E_4	100131137.0	100131137.0	G	A	ENSMUST00000032958.14:c.589G>A	D197N	100131137.0	100131137.0	G	A	ENSMUST00000032958.14:c.589G>A	D197N	CLINVAR-H1329437	CLINVAR-H1329437-M01-V01	CLINVAR	2378945.0	False	False	False	False	False	4
UCP3	ENSG00000175564.8	ENST00000314032.4	chr11	6	-	True	73716826	73716826	C	T	ENST00000314032.4:c.490G>A	D164N	Missense	E_3	SNP	True	0	Class 0: This mutation can be originally modeled.	3aa	18aa	Ucp3	ENSMUSG00000032942.15	ENSMUST00000032958.14	chr7	6	+	SNP	Missense	E_3	100129837.0	100129837.0	G	A	ENSMUST00000032958.14:c.478G>A	D160N	100129837.0	100129837.0	G	A	ENSMUST00000032958.14:c.478G>A	D160N	CLINVAR-H1329440	CLINVAR-H1329440-M01-V01	CLINVAR	1029698.0	False	False	False	False	False	21
UCP3	ENSG00000175564.8	ENST00000314032.4	chr11	6	-	True	73716835	73716835	C	T	ENST00000314032.4:c.481G>A	G161R	Missense	E_3	SNP	True	0	Class 0: This mutation can be originally modeled.	0aa	21aa	Ucp3	ENSMUSG00000032942.15	ENSMUST00000032958.14	chr7	6	+	SNP	Missense	E_3	100129828.0	100129828.0	G	A	ENSMUST00000032958.14:c.469G>A	G157R	100129828.0	100129828.0	G	A	ENSMUST00000032958.14:c.469G>A	G157R	CLINVAR-H1329441	CLINVAR-H1329441-M01-V01	CLINVAR	2634434.0	False	False	False	False	False	21
UCP3	ENSG00000175564.8	ENST00000314032.4	chr11	6	-	True	73716865	73716865	C	T	ENST00000314032.4:c.451G>A	G151R	Missense	E_3	SNP	True	0	Class 0: This mutation can be originally modeled.	1aa	0aa	Ucp3	ENSMUSG00000032942.15	ENSMUST00000032958.14	chr7	6	+	SNP	Missense	E_3	100129801.0	100129801.0	G	A	ENSMUST00000032958.14:c.442G>A	G148R	100129801.0	100129801.0	G	A	ENSMUST00000032958.14:c.442G>A	G148R	CLINVAR-H1329442	CLINVAR-H1329442-M01-V01	CLINVAR	2164853.0	False	False	False	False	False	1
UCP3	ENSG00000175564.8	ENST00000314032.4	chr11	6	-	True	73716866	73716866	G	A	ENST00000314032.4:c.450C>T	L150delinsL	Silent	E_3	SNP	True	0	Class 0: This mutation can be originally modeled.	0aa	1aa	Ucp3	ENSMUSG00000032942.15	ENSMUST00000032958.14	chr7	6	+	SNP	Silent	E_3	100129800.0	100129800.0	G	T	ENSMUST00000032958.14:c.441G>T	L147delinsL	100129800.0	100129800.0	G	T	ENSMUST00000032958.14:c.441G>T	L147delinsL	CLINVAR-H1329443	CLINVAR-H1329443-M01-V01	CLINVAR	2048212.0	False	False	False	False	False	1
UCP3	ENSG00000175564.8	ENST00000314032.4	chr11	6	-	True	73716888	73716888	C	T	ENST00000314032.4:c.428G>A	R143Q	Missense	E_3	SNP	True	0	Class 0: This mutation can be originally modeled.	24aa	3aa	Ucp3	ENSMUSG00000032942.15	ENSMUST00000032958.14	chr7	6	+	SNP	Missense	E_3	100129778.0	100129778.0	G	A	ENSMUST00000032958.14:c.419G>A	R140Q	100129778.0	100129778.0	G	A	ENSMUST00000032958.14:c.419G>A	R140Q	CLINVAR-H1329444	CLINVAR-H1329444-M01-V01	CLINVAR	2634216.0	False	False	False	False	False	27
UCP3	ENSG00000175564.8	ENST00000314032.4	chr11	6	-	True	73716889	73716889	G	A	ENST00000314032.4:c.427C>T	R143*	Nonsense	E_3	SNP	True	0	Class 0: This mutation can be originally modeled.	24aa	3aa	Ucp3	ENSMUSG00000032942.15	ENSMUST00000032958.14	chr7	6	+	SNP	Nonsense	E_3	100129777.0	100129777.0	C	T	ENSMUST00000032958.14:c.418C>T	R140*	100129777.0	100129777.0	C	T	ENSMUST00000032958.14:c.418C>T	R140*	CLINVAR-H1329445	CLINVAR-H1329445-M01-V01	CLINVAR	7577.0	False	False	False	False	False	27
UCP3	ENSG00000175564.8	ENST00000314032.4	chr11	6	-	True	73716892	73716892	C	T	ENST00000314032.4:c.424G>A	V142I	Missense	E_3	SNP	True	0	Class 0: This mutation can be originally modeled.	23aa	4aa	Ucp3	ENSMUSG00000032942.15	ENSMUST00000032958.14	chr7	6	+	SNP	Missense	E_3	100129774.0	100129774.0	G	A	ENSMUST00000032958.14:c.415G>A	V139I	100129774.0	100129774.0	G	A	ENSMUST00000032958.14:c.415G>A	V139I	CLINVAR-H1329446	CLINVAR-H1329446-M01-V01	CLINVAR	2636078.0	False	False	False	False	False	27
UCP3	ENSG00000175564.8	ENST00000314032.4	chr11	6	-	True	73716930	73716930	A	G	ENST00000314032.4:c.386T>C	M129T	Missense	E_3	SNP	True	0	Class 0: This mutation can be originally modeled.	10aa	17aa	Ucp3	ENSMUSG00000032942.15	ENSMUST00000032958.14	chr7	6	+	SNP	Missense	E_3	100129736.0	100129736.0	T	C	ENSMUST00000032958.14:c.377T>C	M126T	100129736.0	100129736.0	T	C	ENSMUST00000032958.14:c.377T>C	M126T	CLINVAR-H1329447	CLINVAR-H1329447-M01-V01	CLINVAR	1336776.0	False	False	False	False	False	27
UCP3	ENSG00000175564.8	ENST00000314032.4	chr11	6	-	True	73716950	73716950	G	A	ENST00000314032.4:c.366C>T	A122delinsA	Silent	E_3	SNP	True	0	Class 0: This mutation can be originally modeled.	3aa	24aa	Ucp3	ENSMUSG00000032942.15	ENSMUST00000032958.14	chr7	6	+	SNP	Silent	E_3	100129716.0	100129716.0	A	T	ENSMUST00000032958.14:c.357A>T	A119delinsA	100129716.0	100129716.0	A	T	ENSMUST00000032958.14:c.357A>T	A119delinsA	CLINVAR-H1329448	CLINVAR-H1329448-M01-V01	CLINVAR	1337612.0	False	False	False	False	False	27
UCP3	ENSG00000175564.8	ENST00000314032.4	chr11	6	-	True	73716951	73716951	G	A	ENST00000314032.4:c.365C>T	A122V	Missense	E_3	SNP	True	0	Class 0: This mutation can be originally modeled.	3aa	24aa	Ucp3	ENSMUSG00000032942.15	ENSMUST00000032958.14	chr7	6	+	SNP	Missense	E_3	100129715.0	100129715.0	C	T	ENSMUST00000032958.14:c.356C>T	A119V	100129715.0	100129715.0	C	T	ENSMUST00000032958.14:c.356C>T	A119V	CLINVAR-H1329449	CLINVAR-H1329449-M01-V01	CLINVAR	800838.0	False	False	False	False	False	27
UCP3	ENSG00000175564.8	ENST00000314032.4	chr11	6	-	True	73716973	73716973	T	G	ENST00000314032.4:c.343A>C	S115R	Missense	E_3	SNP	True	0	Class 0: This mutation can be originally modeled.	1aa	0aa	Ucp3	ENSMUSG00000032942.15	ENSMUST00000032958.14	chr7	6	+	SNP	Missense	E_3	100129693.0	100129693.0	A	C	ENSMUST00000032958.14:c.334A>C	S112R	100129693.0	100129693.0	A	C	ENSMUST00000032958.14:c.334A>C	S112R	CLINVAR-H1329451	CLINVAR-H1329451-M01-V01	CLINVAR	2629123.0	False	False	False	False	False	1
UCP3	ENSG00000175564.8	ENST00000314032.4	chr11	6	-	True	73717219	73717219	G	A	ENST00000314032.4:c.332C>T	A111V	Missense	E_2	SNP	True	0	Class 0: This mutation can be originally modeled.	5aa	1aa	Ucp3	ENSMUSG00000032942.15	ENSMUST00000032958.14	chr7	6	+	SNP	Missense	E_2	100129489.0	100129489.0	C	T	ENSMUST00000032958.14:c.323C>T	A108V	100129489.0	100129489.0	C	T	ENSMUST00000032958.14:c.323C>T	A108V	CLINVAR-H1329455	CLINVAR-H1329455-M01-V01	CLINVAR	1425589.0	False	False	False	False	False	6
UCP3	ENSG00000175564.8	ENST00000314032.4	chr11	6	-	True	73717220	73717220	C	G	ENST00000314032.4:c.331G>C	A111P	Missense	E_2	SNP	True	0	Class 0: This mutation can be originally modeled.	5aa	1aa	Ucp3	ENSMUSG00000032942.15	ENSMUST00000032958.14	chr7	6	+	SNP	Missense	E_2	100129488.0	100129488.0	G	C	ENSMUST00000032958.14:c.322G>C	A108P	100129488.0	100129488.0	G	C	ENSMUST00000032958.14:c.322G>C	A108P	CLINVAR-H1329456	CLINVAR-H1329456-M01-V01	CLINVAR	2529953.0	False	False	False	False	False	6
UCP3	ENSG00000175564.8	ENST00000314032.4	chr11	6	-	True	73717229	73717229	G	C	ENST00000314032.4:c.322C>G	P108A	Missense	E_2	SNP	True	0	Class 0: This mutation can be originally modeled.	2aa	4aa	Ucp3	ENSMUSG00000032942.15	ENSMUST00000032958.14	chr7	6	+	SNP	Missense	E_2	100129479.0	100129479.0	C	G	ENSMUST00000032958.14:c.313C>G	P105A	100129479.0	100129479.0	C	G	ENSMUST00000032958.14:c.313C>G	P105A	CLINVAR-H1329457	CLINVAR-H1329457-M01-V01	CLINVAR	2269877.0	False	False	False	False	False	6
UCP3	ENSG00000175564.8	ENST00000314032.4	chr11	6	-	True	73717247	73717247	C	T	ENST00000314032.4:c.304G>A	V102I	Missense	E_2	SNP	True	0	Class 0: This mutation can be originally modeled.	15aa	2aa	Ucp3	ENSMUSG00000032942.15	ENSMUST00000032958.14	chr7	6	+	SNP	Missense	E_2	100129461.0	100129461.0	G	A	ENSMUST00000032958.14:c.295G>A	V99I	100129461.0	100129461.0	G	A	ENSMUST00000032958.14:c.295G>A	V99I	CLINVAR-H1329458	CLINVAR-H1329458-M01-V01	CLINVAR	7576.0	False	False	False	False	False	17
UCP3	ENSG00000175564.8	ENST00000314032.4	chr11	6	-	True	73717248	73717248	G	A	ENST00000314032.4:c.303C>T	S101delinsS	Silent	E_2	SNP	True	0	Class 0: This mutation can be originally modeled.	14aa	3aa	Ucp3	ENSMUSG00000032942.15	ENSMUST00000032958.14	chr7	6	+	SNP	Silent	E_2	100129460.0	100129460.0	T	T	ENSMUST00000032958.14:c.294T>T	S98delinsS	100129460.0	100129460.0	T	T	ENSMUST00000032958.14:c.294T>T	S98delinsS	CLINVAR-H1329459	CLINVAR-H1329459-M01-V01	CLINVAR	799866.0	False	False	False	False	False	17
UCP3	ENSG00000175564.8	ENST00000314032.4	chr11	6	-	True	73717254	73717254	A	G	ENST00000314032.4:c.297T>C	Y99delinsY	Silent	E_2	SNP	True	0	Class 0: This mutation can be originally modeled.	12aa	5aa	Ucp3	ENSMUSG00000032942.15	ENSMUST00000032958.14	chr7	6	+	SNP	Silent	E_2	100129454.0	100129454.0	C	C	ENSMUST00000032958.14:c.288C>C	Y96delinsY	100129454.0	100129454.0	C	C	ENSMUST00000032958.14:c.288C>C	Y96delinsY	CLINVAR-H1329460	CLINVAR-H1329460-M01-V01	CLINVAR	1267154.0	False	False	False	False	False	17
UCP3	ENSG00000175564.8	ENST00000314032.4	chr11	6	-	True	73717263	73717263	G	A	ENST00000314032.4:c.288C>T	I96delinsI	Silent	E_2	SNP	True	0	Class 0: This mutation can be originally modeled.	9aa	8aa	Ucp3	ENSMUSG00000032942.15	ENSMUST00000032958.14	chr7	6	+	SNP	Silent	E_2	100129445.0	100129445.0	T	T	ENSMUST00000032958.14:c.279T>T	I93delinsI	100129445.0	100129445.0	T	T	ENSMUST00000032958.14:c.279T>T	I93delinsI	CLINVAR-H1329461	CLINVAR-H1329461-M01-V01	CLINVAR	787091.0	False	False	False	False	False	17
UCP3	ENSG00000175564.8	ENST00000314032.4	chr11	6	-	True	73717277	73717277	C	T	ENST00000314032.4:c.274G>A	A92T	Missense	E_2	SNP	True	0	Class 0: This mutation can be originally modeled.	5aa	12aa	Ucp3	ENSMUSG00000032942.15	ENSMUST00000032958.14	chr7	6	+	SNP	Missense	E_2	100129431.0	100129431.0	G	A	ENSMUST00000032958.14:c.265G>A	A89T	100129431.0	100129431.0	G	A	ENSMUST00000032958.14:c.265G>A	A89T	CLINVAR-H1329464	CLINVAR-H1329464-M01-V01	CLINVAR	437205.0	False	False	False	False	False	17
UCP3	ENSG00000175564.8	ENST00000314032.4	chr11	6	-	True	73717292	73717292	G	A	ENST00000314032.4:c.259C>T	R87C	Missense	E_2	SNP	True	0	Class 0: This mutation can be originally modeled.	0aa	17aa	Ucp3	ENSMUSG00000032942.15	ENSMUST00000032958.14	chr7	6	+	SNP	Missense	E_2	100129416.0	100129416.0	C	T	ENSMUST00000032958.14:c.250C>T	R84C	100129416.0	100129416.0	C	T	ENSMUST00000032958.14:c.250C>T	R84C	CLINVAR-H1329465	CLINVAR-H1329465-M01-V01	CLINVAR	2569740.0	False	False	False	False	False	17
UCP3	ENSG00000175564.8	ENST00000314032.4	chr11	6	-	True	73717302	73717302	G	A	ENST00000314032.4:c.249C>T	A83delinsA	Silent	E_2	SNP	True	0	Class 0: This mutation can be originally modeled.	3aa	2aa	Ucp3	ENSMUSG00000032942.15	ENSMUST00000032958.14	chr7	6	+	SNP	Silent	E_2	100129406.0	100129406.0	T	T	ENSMUST00000032958.14:c.240T>T	A80delinsA	100129406.0	100129406.0	T	T	ENSMUST00000032958.14:c.240T>T	A80delinsA	CLINVAR-H1329466	CLINVAR-H1329466-M01-V01	CLINVAR	736118.0	False	False	False	False	False	5
UCP3	ENSG00000175564.8	ENST00000314032.4	chr11	6	-	True	73717322	73717322	G	A	ENST00000314032.4:c.229C>T	P77S	Missense	E_2	SNP	True	0	Class 0: This mutation can be originally modeled.	1aa	1aa	Ucp3	ENSMUSG00000032942.15	ENSMUST00000032958.14	chr7	6	+	SNP	Missense	E_2	100129386.0	100129386.0	C	T	ENSMUST00000032958.14:c.220C>T	P74S	100129386.0	100129386.0	C	T	ENSMUST00000032958.14:c.220C>T	P74S	CLINVAR-H1329467	CLINVAR-H1329467-M01-V01	CLINVAR	2304644.0	False	False	False	False	False	2
UCP3	ENSG00000175564.8	ENST00000314032.4	chr11	6	-	True	73717340	73717340	T	G	ENST00000314032.4:c.211A>C	T71P	Missense	E_2	SNP	True	0	Class 0: This mutation can be originally modeled.	15aa	3aa	Ucp3	ENSMUSG00000032942.15	ENSMUST00000032958.14	chr7	6	+	SNP	Missense	E_2	100129368.0	100129368.0	A	C	ENSMUST00000032958.14:c.202A>C	T68P	100129368.0	100129368.0	A	C	ENSMUST00000032958.14:c.202A>C	T68P	CLINVAR-H1329469	CLINVAR-H1329469-M01-V01	CLINVAR	2054368.0	False	False	False	False	False	18
UCP3	ENSG00000175564.8	ENST00000314032.4	chr11	6	-	True	73717349	73717349	T	C	ENST00000314032.4:c.202A>G	M68V	Missense	E_2	SNP	True	0	Class 0: This mutation can be originally modeled.	12aa	6aa	Ucp3	ENSMUSG00000032942.15	ENSMUST00000032958.14	chr7	6	+	SNP	Missense	E_2	100129359.0	100129359.0	A	G	ENSMUST00000032958.14:c.193A>G	M65V	100129359.0	100129359.0	A	G	ENSMUST00000032958.14:c.193A>G	M65V	CLINVAR-H1329472	CLINVAR-H1329472-M01-V01	CLINVAR	426364.0	False	False	False	False	False	18
UCP3	ENSG00000175564.8	ENST00000314032.4	chr11	6	-	True	73717370	73717370	C	T	ENST00000314032.4:c.181G>A	V61M	Missense	E_2	SNP	True	0	Class 0: This mutation can be originally modeled.	5aa	13aa	Ucp3	ENSMUSG00000032942.15	ENSMUST00000032958.14	chr7	6	+	SNP	Missense	E_2	100129338.0	100129338.0	G	A	ENSMUST00000032958.14:c.172G>A	V58M	100129338.0	100129338.0	G	A	ENSMUST00000032958.14:c.172G>A	V58M	CLINVAR-H1329473	CLINVAR-H1329473-M01-V01	CLINVAR	2634641.0	False	False	False	False	False	18
UCP3	ENSG00000175564.8	ENST00000314032.4	chr11	6	-	True	73717378	73717378	T	C	ENST00000314032.4:c.173A>G	Y58C	Missense	E_2	SNP	True	0	Class 0: This mutation can be originally modeled.	2aa	16aa	Ucp3	ENSMUSG00000032942.15	ENSMUST00000032958.14	chr7	6	+	SNP	Missense	E_2	100129330.0	100129330.0	A	G	ENSMUST00000032958.14:c.164A>G	Y55C	100129330.0	100129330.0	A	G	ENSMUST00000032958.14:c.164A>G	Y55C	CLINVAR-H1329474	CLINVAR-H1329474-M01-V01	CLINVAR	1974212.0	False	False	False	False	False	18
UCP3	ENSG00000175564.8	ENST00000314032.4	chr11	6	-	True	73717385	73717385	C	T	ENST00000314032.4:c.166G>A	V56M	Missense	E_2	SNP	True	0	Class 0: This mutation can be originally modeled.	0aa	18aa	Ucp3	ENSMUSG00000032942.15	ENSMUST00000032958.14	chr7	6	+	SNP	Missense	E_2	100129323.0	100129323.0	G	A	ENSMUST00000032958.14:c.157G>A	V53M	100129323.0	100129323.0	G	A	ENSMUST00000032958.14:c.157G>A	V53M	CLINVAR-H1329475	CLINVAR-H1329475-M01-V01	CLINVAR	2635873.0	False	False	False	False	False	18
UCP3	ENSG00000175564.8	ENST00000314032.4	chr11	6	-	True	73717970	73717970	G	A	ENST00000314032.4:c.118C>T	R40C	Missense	E_1	SNP	True	0	Class 0: This mutation can be originally modeled.	9aa	7aa	Ucp3	ENSMUSG00000032942.15	ENSMUST00000032958.14	chr7	6	+	SNP	Missense	E_1	100128791.0	100128791.0	C	T	ENSMUST00000032958.14:c.118C>T	R40C	100128791.0	100128791.0	C	T	ENSMUST00000032958.14:c.118C>T	R40C	CLINVAR-H1329483	CLINVAR-H1329483-M01-V01	CLINVAR	2629172.0	False	False	False	False	False	16
UCP3	ENSG00000175564.8	ENST00000314032.4	chr11	6	-	True	73717988	73717988	G	C	ENST00000314032.4:c.100C>G	L34V	Missense	E_1	SNP	True	0	Class 0: This mutation can be originally modeled.	3aa	13aa	Ucp3	ENSMUSG00000032942.15	ENSMUST00000032958.14	chr7	6	+	SNP	Missense	E_1	100128773.0	100128773.0	C	G	ENSMUST00000032958.14:c.100C>G	L34V	100128773.0	100128773.0	C	G	ENSMUST00000032958.14:c.100C>G	L34V	CLINVAR-H1329484	CLINVAR-H1329484-M01-V01	CLINVAR	2080685.0	False	False	False	False	False	16
UCP3	ENSG00000175564.8	ENST00000314032.4	chr11	6	-	True	73718016	73718016	G	A	ENST00000314032.4:c.72C>T	A24delinsA	Silent	E_1	SNP	True	0	Class 0: This mutation can be originally modeled.	8aa	5aa	Ucp3	ENSMUSG00000032942.15	ENSMUST00000032958.14	chr7	6	+	SNP	Silent	E_1	100128745.0	100128745.0	C	T	ENSMUST00000032958.14:c.72C>T	A24delinsA	100128745.0	100128745.0	C	T	ENSMUST00000032958.14:c.72C>T	A24delinsA	CLINVAR-H1329487	CLINVAR-H1329487-M01-V01	CLINVAR	773827.0	False	False	False	False	False	13
UCP3	ENSG00000175564.8	ENST00000314032.4	chr11	6	-	True	73718025	73718025	G	C	ENST00000314032.4:c.63C>G	G21delinsG	Silent	E_1	SNP	True	0	Class 0: This mutation can be originally modeled.	5aa	8aa	Ucp3	ENSMUSG00000032942.15	ENSMUST00000032958.14	chr7	6	+	SNP	Silent	E_1	100128736.0	100128736.0	C	G	ENSMUST00000032958.14:c.63C>G	G21delinsG	100128736.0	100128736.0	C	G	ENSMUST00000032958.14:c.63C>G	G21delinsG	CLINVAR-H1329488	CLINVAR-H1329488-M01-V01	CLINVAR	1336091.0	False	False	False	False	False	13
UCP3	ENSG00000175564.8	ENST00000314032.4	chr11	6	-	True	73718030	73718030	C	T	ENST00000314032.4:c.58G>A	A20T	Missense	E_1	SNP	True	0	Class 0: This mutation can be originally modeled.	4aa	9aa	Ucp3	ENSMUSG00000032942.15	ENSMUST00000032958.14	chr7	6	+	SNP	Missense	E_1	100128731.0	100128731.0	G	A	ENSMUST00000032958.14:c.58G>A	A20T	100128731.0	100128731.0	G	A	ENSMUST00000032958.14:c.58G>A	A20T	CLINVAR-H1329489	CLINVAR-H1329489-M01-V01	CLINVAR	2138892.0	False	False	False	False	False	13
UCP3	ENSG00000175564.8	ENST00000314032.4	chr11	6	-	True	73718033	73718033	C	T	ENST00000314032.4:c.55G>A	G19R	Missense	E_1	SNP	True	0	Class 0: This mutation can be originally modeled.	3aa	10aa	Ucp3	ENSMUSG00000032942.15	ENSMUST00000032958.14	chr7	6	+	SNP	Missense	E_1	100128728.0	100128728.0	G	A	ENSMUST00000032958.14:c.55G>A	G19R	100128728.0	100128728.0	G	A	ENSMUST00000032958.14:c.55G>A	G19R	CLINVAR-H1329490	CLINVAR-H1329490-M01-V01	CLINVAR	2217843.0	False	False	False	False	False	13
UCP3	ENSG00000175564.8	ENST00000314032.4	chr11	6	-	True	73718061	73718061	C	T	ENST00000314032.4:c.27G>A	V9delinsV	Silent	E_1	SNP	True	0	Class 0: This mutation can be originally modeled.	0aa	3aa	Ucp3	ENSMUSG00000032942.15	ENSMUST00000032958.14	chr7	6	+	SNP	Silent	E_1	100128700.0	100128700.0	G	A	ENSMUST00000032958.14:c.27G>A	V9delinsV	100128700.0	100128700.0	G	A	ENSMUST00000032958.14:c.27G>A	V9delinsV	CLINVAR-H1329492	CLINVAR-H1329492-M01-V01	CLINVAR	755602.0	False	False	False	False	False	3
UCP3	ENSG00000175564.8	ENST00000314032.4	chr11	6	-	True	73718063	73718063	C	T	ENST00000314032.4:c.25G>A	V9M	Missense	E_1	SNP	True	0	Class 0: This mutation can be originally modeled.	0aa	3aa	Ucp3	ENSMUSG00000032942.15	ENSMUST00000032958.14	chr7	6	+	SNP	Missense	E_1	100128698.0	100128698.0	G	A	ENSMUST00000032958.14:c.25G>A	V9M	100128698.0	100128698.0	G	A	ENSMUST00000032958.14:c.25G>A	V9M	CLINVAR-H1329493	CLINVAR-H1329493-M01-V01	CLINVAR	768467.0	False	False	False	False	False	3
UCP3	ENSG00000175564.8	ENST00000314032.4	chr11	6	-	True	73718087	73718087	T	G	ENST00000314032.4:c.1A>C	M1L	Missense	E_1	SNP	True	0	Class 0: This mutation can be originally modeled.	0aa	3aa	Ucp3	ENSMUSG00000032942.15	ENSMUST00000032958.14	chr7	6	+	SNP	Missense	E_1	100128674.0	100128674.0	A	C	ENSMUST00000032958.14:c.1A>C	M1L	100128674.0	100128674.0	A	C	ENSMUST00000032958.14:c.1A>C	M1L	CLINVAR-H1329494	CLINVAR-H1329494-M01-V01	CLINVAR	2078046.0	False	False	False	False	False	3
UCP3	ENSG00000175564.8	ENST00000314032.4	chr11	6	-	True	73712554	73712554	A	G	ENST00000314032.4:c.842T>C	L281S	Missense	E_6	SNP	True	1	Class 1: This mutation can be alternatively modeled.	3aa	3aa	Ucp3	ENSMUSG00000032942.15	ENSMUST00000032958.14	chr7	6	+	TNP	Missense	E_6	100134218.0	100134218.0	T	C	ENSMUST00000032958.14:c.830T>C	L277P	100134217.0	100134219.0	CTG	AGC	ENSMUST00000032958.14:c.829_831CTG>AGC	L277S	CLINVAR-H1329421	CLINVAR-H1329421-M01-V01	CLINVAR	2175843.0	False	False	False	False	False	6
UCP3	ENSG00000175564.8	ENST00000314032.4	chr11	6	-	True	73712554	73712554	A	G	ENST00000314032.4:c.842T>C	L281S	Missense	E_6	SNP	True	1	Class 1: This mutation can be alternatively modeled.	3aa	3aa	Ucp3	ENSMUSG00000032942.15	ENSMUST00000032958.14	chr7	6	+	TNP	Missense	E_6	100134218.0	100134218.0	T	C	ENSMUST00000032958.14:c.830T>C	L277P	100134217.0	100134219.0	CTG	TCA	ENSMUST00000032958.14:c.829_831CTG>TCA	L277S	CLINVAR-H1329421	CLINVAR-H1329421-M01-V02	CLINVAR	2175843.0	False	False	False	False	False	6
UCP3	ENSG00000175564.8	ENST00000314032.4	chr11	6	-	True	73712554	73712554	A	G	ENST00000314032.4:c.842T>C	L281S	Missense	E_6	SNP	True	1	Class 1: This mutation can be alternatively modeled.	3aa	3aa	Ucp3	ENSMUSG00000032942.15	ENSMUST00000032958.14	chr7	6	+	DNP	Missense	E_6	100134218.0	100134218.0	T	C	ENSMUST00000032958.14:c.830T>C	L277P	100134217.0	100134218.0	CT	TC	ENSMUST00000032958.14:c.829_830CT>TC	L277S	CLINVAR-H1329421	CLINVAR-H1329421-M01-V03	CLINVAR	2175843.0	False	False	False	False	False	6
UCP3	ENSG00000175564.8	ENST00000314032.4	chr11	6	-	True	73712554	73712554	A	G	ENST00000314032.4:c.842T>C	L281S	Missense	E_6	SNP	True	1	Class 1: This mutation can be alternatively modeled.	3aa	3aa	Ucp3	ENSMUSG00000032942.15	ENSMUST00000032958.14	chr7	6	+	TNP	Missense	E_6	100134218.0	100134218.0	T	C	ENSMUST00000032958.14:c.830T>C	L277P	100134217.0	100134219.0	CTG	TCC	ENSMUST00000032958.14:c.829_831CTG>TCC	L277S	CLINVAR-H1329421	CLINVAR-H1329421-M01-V04	CLINVAR	2175843.0	False	False	False	False	False	6
UCP3	ENSG00000175564.8	ENST00000314032.4	chr11	6	-	True	73712554	73712554	A	G	ENST00000314032.4:c.842T>C	L281S	Missense	E_6	SNP	True	1	Class 1: This mutation can be alternatively modeled.	3aa	3aa	Ucp3	ENSMUSG00000032942.15	ENSMUST00000032958.14	chr7	6	+	TNP	Missense	E_6	100134218.0	100134218.0	T	C	ENSMUST00000032958.14:c.830T>C	L277P	100134217.0	100134219.0	CTG	TCT	ENSMUST00000032958.14:c.829_831CTG>TCT	L277S	CLINVAR-H1329421	CLINVAR-H1329421-M01-V05	CLINVAR	2175843.0	False	False	False	False	False	6
UCP3	ENSG00000175564.8	ENST00000314032.4	chr11	6	-	True	73716960	73716960	C	T	ENST00000314032.4:c.356G>A	R119Q	Missense	E_3	SNP	True	1	Class 1: This mutation can be alternatively modeled.	0aa	27aa	Ucp3	ENSMUSG00000032942.15	ENSMUST00000032958.14	chr7	6	+	DNP	Missense	E_3	100129706.0	100129706.0	G	A	ENSMUST00000032958.14:c.347G>A	R116K	100129705.0	100129706.0	AG	CA	ENSMUST00000032958.14:c.346_347AG>CA	R116Q	CLINVAR-H1329450	CLINVAR-H1329450-M01-V01	CLINVAR	738391.0	False	False	False	False	False	27
UCP3	ENSG00000175564.8	ENST00000314032.4	chr11	6	-	True	73716960	73716960	C	T	ENST00000314032.4:c.356G>A	R119Q	Missense	E_3	SNP	True	1	Class 1: This mutation can be alternatively modeled.	0aa	27aa	Ucp3	ENSMUSG00000032942.15	ENSMUST00000032958.14	chr7	6	+	TNP	Missense	E_3	100129706.0	100129706.0	G	A	ENSMUST00000032958.14:c.347G>A	R116K	100129705.0	100129707.0	AGG	CAA	ENSMUST00000032958.14:c.346_348AGG>CAA	R116Q	CLINVAR-H1329450	CLINVAR-H1329450-M01-V02	CLINVAR	738391.0	False	False	False	False	False	27
UCP3	ENSG00000175564.8	ENST00000314032.4	chr11	6	-	True	73717267	73717267	C	T	ENST00000314032.4:c.284G>A	R95H	Missense	E_2	SNP	True	1	Class 1: This mutation can be alternatively modeled.	8aa	9aa	Ucp3	ENSMUSG00000032942.15	ENSMUST00000032958.14	chr7	6	+	DNP	Missense	E_2	100129441.0	100129441.0	G	A	ENSMUST00000032958.14:c.275G>A	R92Q	100129441.0	100129442.0	GA	AC	ENSMUST00000032958.14:c.275_276GA>AC	R92H	CLINVAR-H1329462	CLINVAR-H1329462-M01-V01	CLINVAR	2635702.0	False	False	False	False	False	17
UCP3	ENSG00000175564.8	ENST00000314032.4	chr11	6	-	True	73717267	73717267	C	T	ENST00000314032.4:c.284G>A	R95H	Missense	E_2	SNP	True	1	Class 1: This mutation can be alternatively modeled.	8aa	9aa	Ucp3	ENSMUSG00000032942.15	ENSMUST00000032958.14	chr7	6	+	DNP	Missense	E_2	100129441.0	100129441.0	G	A	ENSMUST00000032958.14:c.275G>A	R92Q	100129441.0	100129442.0	GA	AT	ENSMUST00000032958.14:c.275_276GA>AT	R92H	CLINVAR-H1329462	CLINVAR-H1329462-M01-V02	CLINVAR	2635702.0	False	False	False	False	False	17
UCP3	ENSG00000175564.8	ENST00000314032.4	chr11	6	-	True	73717268	73717268	G	A	ENST00000314032.4:c.283C>T	R95C	Missense	E_2	SNP	True	1	Class 1: This mutation can be alternatively modeled.	8aa	9aa	Ucp3	ENSMUSG00000032942.15	ENSMUST00000032958.14	chr7	6	+	TNP	Missense	E_2	100129440.0	100129440.0	C	T	ENSMUST00000032958.14:c.274C>T	R92*	100129440.0	100129442.0	CGA	TGT	ENSMUST00000032958.14:c.274_276CGA>TGT	R92C	CLINVAR-H1329463	CLINVAR-H1329463-M01-V01	CLINVAR	2409268.0	False	False	False	False	False	17
UCP3	ENSG00000175564.8	ENST00000314032.4	chr11	6	-	True	73717268	73717268	G	A	ENST00000314032.4:c.283C>T	R95C	Missense	E_2	SNP	True	1	Class 1: This mutation can be alternatively modeled.	8aa	9aa	Ucp3	ENSMUSG00000032942.15	ENSMUST00000032958.14	chr7	6	+	TNP	Missense	E_2	100129440.0	100129440.0	C	T	ENSMUST00000032958.14:c.274C>T	R92*	100129440.0	100129442.0	CGA	TGC	ENSMUST00000032958.14:c.274_276CGA>TGC	R92C	CLINVAR-H1329463	CLINVAR-H1329463-M01-V02	CLINVAR	2409268.0	False	False	False	False	False	17
UCP3	ENSG00000175564.8	ENST00000314032.4	chr11	6	-	True	73717342	73717342	C	T	ENST00000314032.4:c.209G>A	R70Q	Missense	E_2	SNP	True	1	Class 1: This mutation can be alternatively modeled.	14aa	4aa	Ucp3	ENSMUSG00000032942.15	ENSMUST00000032958.14	chr7	6	+	DNP	Missense	E_2	100129366.0	100129366.0	G	A	ENSMUST00000032958.14:c.200G>A	R67H	100129366.0	100129367.0	GC	AG	ENSMUST00000032958.14:c.200_201GC>AG	R67Q	CLINVAR-H1329470	CLINVAR-H1329470-M01-V01	CLINVAR	2634192.0	False	False	False	False	False	18
UCP3	ENSG00000175564.8	ENST00000314032.4	chr11	6	-	True	73717342	73717342	C	T	ENST00000314032.4:c.209G>A	R70Q	Missense	E_2	SNP	True	1	Class 1: This mutation can be alternatively modeled.	14aa	4aa	Ucp3	ENSMUSG00000032942.15	ENSMUST00000032958.14	chr7	6	+	DNP	Missense	E_2	100129366.0	100129366.0	G	A	ENSMUST00000032958.14:c.200G>A	R67H	100129366.0	100129367.0	GC	AA	ENSMUST00000032958.14:c.200_201GC>AA	R67Q	CLINVAR-H1329470	CLINVAR-H1329470-M01-V02	CLINVAR	2634192.0	False	False	False	False	False	18
UCP3	ENSG00000175564.8	ENST00000314032.4	chr11	6	-	True	73717343	73717343	G	A	ENST00000314032.4:c.208C>T	R70W	Missense	E_2	SNP	True	1	Class 1: This mutation can be alternatively modeled.	14aa	4aa	Ucp3	ENSMUSG00000032942.15	ENSMUST00000032958.14	chr7	6	+	TNP	Missense	E_2	100129365.0	100129365.0	C	T	ENSMUST00000032958.14:c.199C>T	R67C	100129365.0	100129367.0	CGC	TGG	ENSMUST00000032958.14:c.199_201CGC>TGG	R67W	CLINVAR-H1329471	CLINVAR-H1329471-M01-V01	CLINVAR	7579.0	False	False	False	False	False	18
UCP3	ENSG00000175564.8	ENST00000314032.4	chr11	6	-	True	73712859	73712859	T	C	ENST00000314032.4:c.825-288A>G		Non_Coding,I	I_5	SNP	True	2	Class 2: This mutation can be modeled, but the effect may not be consistent.	2nt	2nt	Ucp3	ENSMUSG00000032942.15	ENSMUST00000032958.14	chr7	6	+	SNP	Intron	I_5	100133935.0	100133935.0	A	G	ENSMUST00000032958.14:c.813-266A>G		100133935.0	100133935.0	A	G	ENSMUST00000032958.14:c.813-266A>G		CLINVAR-H1329424	CLINVAR-H1329424-M01-V01	CLINVAR	1254088.0	False	False	False	False	False	4
UCP3	ENSG00000175564.8	ENST00000314032.4	chr11	6	-	True	73714871	73714871	C	T	ENST00000314032.4:c.824+1G>A	X274_splice	Splice_Site	I_5	SNP	True	2	Class 2: This mutation can be modeled, but the effect may not be consistent.	2nt	1nt	Ucp3	ENSMUSG00000032942.15	ENSMUST00000032958.14	chr7	6	+	SNP	Splice_Site	I_5	100131963.0	100131963.0	G	A	ENSMUST00000032958.14:c.812+1G>A	X270_splice	100131963.0	100131963.0	G	A	ENSMUST00000032958.14:c.812+1G>A	X270_splice	CLINVAR-H1329427	CLINVAR-H1329427-M01-V01	CLINVAR	7578.0	False	False	False	False	False	3
UCP3	ENSG00000175564.8	ENST00000314032.4	chr11	6	-	True	73715666	73715666	G	A	ENST00000314032.4:c.542-36C>T		Non_Coding,I	I_3	SNP	True	2	Class 2: This mutation can be modeled, but the effect may not be consistent.	1nt	3nt	Ucp3	ENSMUSG00000032942.15	ENSMUST00000032958.14	chr7	6	+	SNP	Intron	I_3	100131030.0	100131030.0	C	T	ENSMUST00000032958.14:c.530-48C>T		100131030.0	100131030.0	C	T	ENSMUST00000032958.14:c.530-48C>T		CLINVAR-H1329439	CLINVAR-H1329439-M01-V01	CLINVAR	1277076.0	False	False	False	False	False	4
UCP3	ENSG00000175564.8	ENST00000314032.4	chr11	6	-	True	73717025	73717025	T	C	ENST00000314032.4:c.337+189A>G		Non_Coding,I	I_2	SNP	True	2	Class 2: This mutation can be modeled, but the effect may not be consistent.	0nt	0nt	Ucp3	ENSMUSG00000032942.15	ENSMUST00000032958.14	chr7	6	+	SNP	Splice_Site	E_3	100129688.0	100129688.0	A	G	ENSMUST00000032958.14:c.329+0A>G	X109_splice	100129688.0	100129688.0	A	G	ENSMUST00000032958.14:c.329+0A>G	X109_splice	CLINVAR-H1329454	CLINVAR-H1329454-M01-V01	CLINVAR	1258033.0	False	False	False	False	False	0
UCP3	ENSG00000175564.8	ENST00000314032.4	chr11	6	-	True	73717431	73717431	G	A	ENST00000314032.4:c.127-7C>T		Non_Coding,I	I_1	SNP	True	2	Class 2: This mutation can be modeled, but the effect may not be consistent.	0nt	2nt	Ucp3	ENSMUSG00000032942.15	ENSMUST00000032958.14	chr7	6	+	SNP	Intron	I_1	100129287.0	100129287.0	C	T	ENSMUST00000032958.14:c.127-6C>T		100129287.0	100129287.0	C	T	ENSMUST00000032958.14:c.127-6C>T		CLINVAR-H1329480	CLINVAR-H1329480-M01-V01	CLINVAR	723534.0	False	False	False	False	False	2
UCP3	ENSG00000175564.8	ENST00000314032.4	chr11	6	-	True	73717567	73717567	C	G	ENST00000314032.4:c.127-143G>C		Non_Coding,I	I_1	SNP	True	2	Class 2: This mutation can be modeled, but the effect may not be consistent.	0nt	2nt	Ucp3	ENSMUSG00000032942.15	ENSMUST00000032958.14	chr7	6	+	SNP	Intron	I_1	100129165.0	100129165.0	G	C	ENSMUST00000032958.14:c.127-128G>C		100129165.0	100129165.0	G	C	ENSMUST00000032958.14:c.127-128G>C		CLINVAR-H1329481	CLINVAR-H1329481-M01-V01	CLINVAR	1181566.0	False	False	False	False	False	2
UCP3	ENSG00000175564.8	ENST00000314032.4	chr11	6	-	True	73717961	73717961	C	A	ENST00000314032.4:c.126+1G>T	X41_splice	Splice_Site	I_1	SNP	True	2	Class 2: This mutation can be modeled, but the effect may not be consistent.	6nt	1nt	Ucp3	ENSMUSG00000032942.15	ENSMUST00000032958.14	chr7	6	+	SNP	Splice_Site	I_1	100128800.0	100128800.0	G	T	ENSMUST00000032958.14:c.126+1G>T	X41_splice	100128800.0	100128800.0	G	T	ENSMUST00000032958.14:c.126+1G>T	X41_splice	CLINVAR-H1329482	CLINVAR-H1329482-M01-V01	CLINVAR	2443292.0	False	False	False	False	False	7
UCP3	ENSG00000175564.8	ENST00000314032.4	chr11	6	-	True	73714339	73714339	G	A	ENST00000314032.4:c.824+533C>T		Non_Coding,I	I_5	SNP	False	4	Class 4: Mutated sequences are not identical.	0aa	0aa	Ucp3	ENSMUSG00000032942.15	ENSMUST00000032958.14	chr7	6	+																CLINVAR-H1329425		CLINVAR	1277754.0	False	False	False	False	False	0
UCP3	ENSG00000175564.8	ENST00000314032.4	chr11	6	-	True	73714627	73714627	G	A	ENST00000314032.4:c.824+245C>T		Non_Coding,I	I_5	SNP	False	4	Class 4: Mutated sequences are not identical.	0aa	0aa	Ucp3	ENSMUSG00000032942.15	ENSMUST00000032958.14	chr7	6	+																CLINVAR-H1329426		CLINVAR	1678450.0	False	False	False	False	False	0
UCP3	ENSG00000175564.8	ENST00000314032.4	chr11	6	-	True	73715521	73715521	G	A	ENST00000314032.4:c.643+8C>T		Non_Coding,I	I_4	SNP	False	4	Class 4: Mutated sequences are not identical.	0aa	0aa	Ucp3	ENSMUSG00000032942.15	ENSMUST00000032958.14	chr7	6	+																CLINVAR-H1329435		CLINVAR	727355.0	False	False	False	False	False	0
UCP3	ENSG00000175564.8	ENST00000314032.4	chr11	6	-	True	73715542	73715542	G	A	ENST00000314032.4:c.630C>T	Y210delinsY	Silent	E_4	SNP	False	4	Class 4: Mutated sequences are not identical.	0aa	0aa	Ucp3	ENSMUSG00000032942.15	ENSMUST00000032958.14	chr7	6	+																CLINVAR-H1329436		CLINVAR	1221961.0	False	False	False	False	False	0
UCP3	ENSG00000175564.8	ENST00000314032.4	chr11	6	-	True	73715623	73715623	C	G	ENST00000314032.4:c.549G>C	L183F	Missense	E_4	SNP	False	4	Class 4: Mutated sequences are not identical.	0aa	0aa	Ucp3	ENSMUSG00000032942.15	ENSMUST00000032958.14	chr7	6	+																CLINVAR-H1329438		CLINVAR	2628738.0	False	False	False	False	False	0
UCP3	ENSG00000175564.8	ENST00000314032.4	chr11	6	-	True	73717024	73717024	A	T	ENST00000314032.4:c.337+190T>A		Non_Coding,I	I_2	SNP	False	4	Class 4: Mutated sequences are not identical.	0aa	0aa	Ucp3	ENSMUSG00000032942.15	ENSMUST00000032958.14	chr7	6	+																CLINVAR-H1329453		CLINVAR	1178598.0	False	False	False	False	False	0
UCP3	ENSG00000175564.8	ENST00000314032.4	chr11	6	-	True	73717328	73717328	A	G	ENST00000314032.4:c.223T>C	C75R	Missense	E_2	SNP	False	4	Class 4: Mutated sequences are not identical.	0aa	0aa	Ucp3	ENSMUSG00000032942.15	ENSMUST00000032958.14	chr7	6	+																CLINVAR-H1329468		CLINVAR	2634522.0	False	False	False	False	False	0
UCP3	ENSG00000175564.8	ENST00000314032.4	chr11	6	-	True	73717390	73717390	C	T	ENST00000314032.4:c.161G>A	R54Q	Missense	E_2	SNP	False	4	Class 4: Mutated sequences are not identical.	0aa	0aa	Ucp3	ENSMUSG00000032942.15	ENSMUST00000032958.14	chr7	6	+																CLINVAR-H1329476		CLINVAR	2635733.0	False	False	False	False	False	0
UCP3	ENSG00000175564.8	ENST00000314032.4	chr11	6	-	True	73717391	73717391	G	A	ENST00000314032.4:c.160C>T	R54W	Missense	E_2	SNP	False	4	Class 4: Mutated sequences are not identical.	0aa	0aa	Ucp3	ENSMUSG00000032942.15	ENSMUST00000032958.14	chr7	6	+																CLINVAR-H1329477		CLINVAR	2629053.0	False	False	False	False	False	0
UCP3	ENSG00000175564.8	ENST00000314032.4	chr11	6	-	True	73717395	73717395	C	T	ENST00000314032.4:c.156G>A	T52delinsT	Silent	E_2	SNP	False	4	Class 4: Mutated sequences are not identical.	0aa	0aa	Ucp3	ENSMUSG00000032942.15	ENSMUST00000032958.14	chr7	6	+																CLINVAR-H1329478		CLINVAR	1336556.0	False	False	False	False	False	0
UCP3	ENSG00000175564.8	ENST00000314032.4	chr11	6	-	True	73717396	73717396	G	A	ENST00000314032.4:c.155C>T	T52M	Missense	E_2	SNP	False	4	Class 4: Mutated sequences are not identical.	0aa	0aa	Ucp3	ENSMUSG00000032942.15	ENSMUST00000032958.14	chr7	6	+																CLINVAR-H1329479		CLINVAR	1336088.0	False	False	False	False	False	0
UCP3	ENSG00000175564.8	ENST00000314032.4	chr11	6	-	True	73718000	73718000	C	T	ENST00000314032.4:c.88G>A	V30I	Missense	E_1	SNP	False	4	Class 4: Mutated sequences are not identical.	0aa	0aa	Ucp3	ENSMUSG00000032942.15	ENSMUST00000032958.14	chr7	6	+																CLINVAR-H1329486		CLINVAR	2635807.0	False	False	False	False	False	0
UCP3	ENSG00000175564.8	ENST00000314032.4	chr11	6	-	True	73718051	73718051	T	C	ENST00000314032.4:c.37A>G	M13V	Missense	E_1	SNP	False	4	Class 4: Mutated sequences are not identical.	0aa	0aa	Ucp3	ENSMUSG00000032942.15	ENSMUST00000032958.14	chr7	6	+																CLINVAR-H1329491		CLINVAR	2617713.0	False	False	False	False	False	0
UEVLD	ENSG00000151116.12	ENST00000396197.3	chr11	12	-	True	18553949	18553949	G	A	ENST00000396197.3:c.1334C>T	T445I	Missense	E_12	SNP	True	0	Class 0: This mutation can be originally modeled.	0aa	0aa	Uevld	ENSMUSG00000043262.17	ENSMUST00000094398.13	chr7	12	-	SNP	Missense	E_12	46576154.0	46576154.0	G	A	ENSMUST00000094398.13:c.1331C>T	T444I	46576154.0	46576154.0	G	A	ENSMUST00000094398.13:c.1331C>T	T444I	CLINVAR-H1277055	CLINVAR-H1277055-M01-V01	CLINVAR	2261043.0	False	False	False	False	False	0
UEVLD	ENSG00000151116.12	ENST00000396197.3	chr11	12	-	True	18553961	18553961	A	G	ENST00000396197.3:c.1322T>C	V441A	Missense	E_12	SNP	True	0	Class 0: This mutation can be originally modeled.	3aa	2aa	Uevld	ENSMUSG00000043262.17	ENSMUST00000094398.13	chr7	12	-	SNP	Missense	E_12	46576163.0	46576163.0	A	G	ENSMUST00000094398.13:c.1322T>C	V441A	46576163.0	46576163.0	A	G	ENSMUST00000094398.13:c.1322T>C	V441A	CLINVAR-H1277056	CLINVAR-H1277056-M01-V01	CLINVAR	2328393.0	False	False	False	False	False	5
UEVLD	ENSG00000151116.12	ENST00000396197.3	chr11	12	-	True	18553994	18553994	G	A	ENST00000396197.3:c.1289C>T	P430L	Missense	E_12	SNP	True	0	Class 0: This mutation can be originally modeled.	6aa	5aa	Uevld	ENSMUSG00000043262.17	ENSMUST00000094398.13	chr7	12	-	SNP	Missense	E_12	46576196.0	46576196.0	G	A	ENSMUST00000094398.13:c.1289C>T	P430L	46576196.0	46576196.0	G	A	ENSMUST00000094398.13:c.1289C>T	P430L	CLINVAR-H1277057	CLINVAR-H1277057-M01-V01	CLINVAR	2245429.0	False	False	False	False	False	11
UEVLD	ENSG00000151116.12	ENST00000396197.3	chr11	12	-	True	18555965	18555965	G	A	ENST00000396197.3:c.1160C>T	S387F	Missense	E_11	SNP	True	0	Class 0: This mutation can be originally modeled.	5aa	9aa	Uevld	ENSMUSG00000043262.17	ENSMUST00000094398.13	chr7	12	-	SNP	Missense	E_11	46577257.0	46577257.0	G	A	ENSMUST00000094398.13:c.1160C>T	S387F	46577257.0	46577257.0	G	A	ENSMUST00000094398.13:c.1160C>T	S387F	CLINVAR-H1277058	CLINVAR-H1277058-M01-V01	CLINVAR	2531648.0	False	False	False	False	False	14
UEVLD	ENSG00000151116.12	ENST00000396197.3	chr11	12	-	True	18555975	18555975	C	A	ENST00000396197.3:c.1150G>T	G384C	Missense	E_11	SNP	True	0	Class 0: This mutation can be originally modeled.	2aa	12aa	Uevld	ENSMUSG00000043262.17	ENSMUST00000094398.13	chr7	12	-	SNP	Missense	E_11	46577267.0	46577267.0	C	A	ENSMUST00000094398.13:c.1150G>T	G384C	46577267.0	46577267.0	C	A	ENSMUST00000094398.13:c.1150G>T	G384C	CLINVAR-H1277059	CLINVAR-H1277059-M01-V01	CLINVAR	2598420.0	False	False	False	False	False	14
UEVLD	ENSG00000151116.12	ENST00000396197.3	chr11	12	-	True	18566329	18566329	A	G	ENST00000396197.3:c.901T>C	Y301H	Missense	E_9	SNP	True	0	Class 0: This mutation can be originally modeled.	0aa	10aa	Uevld	ENSMUSG00000043262.17	ENSMUST00000094398.13	chr7	12	-	SNP	Missense	E_9	46587798.0	46587798.0	A	G	ENSMUST00000094398.13:c.901T>C	Y301H	46587798.0	46587798.0	A	G	ENSMUST00000094398.13:c.901T>C	Y301H	CLINVAR-H1277062	CLINVAR-H1277062-M01-V01	CLINVAR	2493118.0	False	False	False	False	False	10
UEVLD	ENSG00000151116.12	ENST00000396197.3	chr11	12	-	True	18568429	18568429	G	A	ENST00000396197.3:c.884C>T	P295L	Missense	E_8	SNP	True	0	Class 0: This mutation can be originally modeled.	7aa	4aa	Uevld	ENSMUSG00000043262.17	ENSMUST00000094398.13	chr7	12	-	SNP	Missense	E_8	46589883.0	46589883.0	G	A	ENSMUST00000094398.13:c.884C>T	P295L	46589883.0	46589883.0	G	A	ENSMUST00000094398.13:c.884C>T	P295L	CLINVAR-H1277063	CLINVAR-H1277063-M01-V01	CLINVAR	2602682.0	False	False	False	False	False	11
UEVLD	ENSG00000151116.12	ENST00000396197.3	chr11	12	-	True	18568501	18568501	T	C	ENST00000396197.3:c.812A>G	D271G	Missense	E_8	SNP	True	0	Class 0: This mutation can be originally modeled.	5aa	15aa	Uevld	ENSMUSG00000043262.17	ENSMUST00000094398.13	chr7	12	-	SNP	Missense	E_8	46589955.0	46589955.0	T	C	ENSMUST00000094398.13:c.812A>G	D271G	46589955.0	46589955.0	T	C	ENSMUST00000094398.13:c.812A>G	D271G	CLINVAR-H1277064	CLINVAR-H1277064-M01-V01	CLINVAR	2262657.0	False	False	False	False	False	20
UEVLD	ENSG00000151116.12	ENST00000396197.3	chr11	12	-	True	18568550	18568550	A	C	ENST00000396197.3:c.763T>G	S255A	Missense	E_8	SNP	True	0	Class 0: This mutation can be originally modeled.	1aa	2aa	Uevld	ENSMUSG00000043262.17	ENSMUST00000094398.13	chr7	12	-	SNP	Missense	E_8	46590004.0	46590004.0	A	C	ENSMUST00000094398.13:c.763T>G	S255A	46590004.0	46590004.0	A	C	ENSMUST00000094398.13:c.763T>G	S255A	CLINVAR-H1277065	CLINVAR-H1277065-M01-V01	CLINVAR	2550312.0	False	False	False	False	False	3
UEVLD	ENSG00000151116.12	ENST00000396197.3	chr11	12	-	True	18579876	18579876	C	T	ENST00000396197.3:c.614G>A	G205D	Missense	E_7	SNP	True	0	Class 0: This mutation can be originally modeled.	12aa	3aa	Uevld	ENSMUSG00000043262.17	ENSMUST00000094398.13	chr7	12	-	SNP	Missense	E_7	46593637.0	46593637.0	C	T	ENSMUST00000094398.13:c.614G>A	G205D	46593637.0	46593637.0	C	T	ENSMUST00000094398.13:c.614G>A	G205D	CLINVAR-H1277066	CLINVAR-H1277066-M01-V01	CLINVAR	2400255.0	False	False	False	False	False	15
UEVLD	ENSG00000151116.12	ENST00000396197.3	chr11	12	-	True	18586461	18586461	C	G	ENST00000396197.3:c.590G>C	C197S	Missense	E_6	SNP	True	0	Class 0: This mutation can be originally modeled.	4aa	11aa	Uevld	ENSMUSG00000043262.17	ENSMUST00000094398.13	chr7	12	-	SNP	Missense	E_6	46595001.0	46595001.0	C	G	ENSMUST00000094398.13:c.590G>C	C197S	46595001.0	46595001.0	C	G	ENSMUST00000094398.13:c.590G>C	C197S	CLINVAR-H1277067	CLINVAR-H1277067-M01-V01	CLINVAR	2208678.0	False	False	False	False	False	15
UEVLD	ENSG00000151116.12	ENST00000396197.3	chr11	12	-	True	18586494	18586494	G	T	ENST00000396197.3:c.557C>A	T186N	Missense	E_6	SNP	True	0	Class 0: This mutation can be originally modeled.	3aa	2aa	Uevld	ENSMUSG00000043262.17	ENSMUST00000094398.13	chr7	12	-	SNP	Missense	E_6	46595034.0	46595034.0	G	T	ENSMUST00000094398.13:c.557C>A	T186N	46595034.0	46595034.0	G	T	ENSMUST00000094398.13:c.557C>A	T186N	CLINVAR-H1277068	CLINVAR-H1277068-M01-V01	CLINVAR	2333611.0	False	False	False	False	False	5
UEVLD	ENSG00000151116.12	ENST00000396197.3	chr11	12	-	True	18591762	18591762	T	C	ENST00000396197.3:c.356A>G	H119R	Missense	E_4	SNP	True	0	Class 0: This mutation can be originally modeled.	12aa	3aa	Uevld	ENSMUSG00000043262.17	ENSMUST00000094398.13	chr7	12	-	SNP	Missense	E_4	46600577.0	46600577.0	T	C	ENSMUST00000094398.13:c.356A>G	H119R	46600577.0	46600577.0	T	C	ENSMUST00000094398.13:c.356A>G	H119R	CLINVAR-H1277071	CLINVAR-H1277071-M01-V01	CLINVAR	2601392.0	False	False	False	False	False	15
UEVLD	ENSG00000151116.12	ENST00000396197.3	chr11	12	-	True	18591780	18591780	T	C	ENST00000396197.3:c.338A>G	Y113C	Missense	E_4	SNP	True	0	Class 0: This mutation can be originally modeled.	6aa	9aa	Uevld	ENSMUSG00000043262.17	ENSMUST00000094398.13	chr7	12	-	SNP	Missense	E_4	46600595.0	46600595.0	T	C	ENSMUST00000094398.13:c.338A>G	Y113C	46600595.0	46600595.0	T	C	ENSMUST00000094398.13:c.338A>G	Y113C	CLINVAR-H1277072	CLINVAR-H1277072-M01-V01	CLINVAR	2346262.0	False	False	False	False	False	15
UEVLD	ENSG00000151116.12	ENST00000396197.3	chr11	12	-	True	18591783	18591783	G	C	ENST00000396197.3:c.335C>G	P112R	Missense	E_4	SNP	True	0	Class 0: This mutation can be originally modeled.	5aa	10aa	Uevld	ENSMUSG00000043262.17	ENSMUST00000094398.13	chr7	12	-	SNP	Missense	E_4	46600598.0	46600598.0	G	C	ENSMUST00000094398.13:c.335C>G	P112R	46600598.0	46600598.0	G	C	ENSMUST00000094398.13:c.335C>G	P112R	CLINVAR-H1277073	CLINVAR-H1277073-M01-V01	CLINVAR	2209637.0	False	False	False	False	False	15
UEVLD	ENSG00000151116.12	ENST00000396197.3	chr11	12	-	True	18591792	18591792	A	G	ENST00000396197.3:c.326T>C	I109T	Missense	E_4	SNP	True	0	Class 0: This mutation can be originally modeled.	2aa	13aa	Uevld	ENSMUSG00000043262.17	ENSMUST00000094398.13	chr7	12	-	SNP	Missense	E_4	46600607.0	46600607.0	A	G	ENSMUST00000094398.13:c.326T>C	I109T	46600607.0	46600607.0	A	G	ENSMUST00000094398.13:c.326T>C	I109T	CLINVAR-H1277074	CLINVAR-H1277074-M01-V01	CLINVAR	2340943.0	False	False	False	False	False	15
UEVLD	ENSG00000151116.12	ENST00000396197.3	chr11	12	-	True	18591844	18591844	T	C	ENST00000396197.3:c.274A>G	T92A	Missense	E_4	SNP	True	0	Class 0: This mutation can be originally modeled.	25aa	3aa	Uevld	ENSMUSG00000043262.17	ENSMUST00000094398.13	chr7	12	-	SNP	Missense	E_4	46600659.0	46600659.0	T	C	ENSMUST00000094398.13:c.274A>G	T92A	46600659.0	46600659.0	T	C	ENSMUST00000094398.13:c.274A>G	T92A	CLINVAR-H1277075	CLINVAR-H1277075-M01-V01	CLINVAR	2527431.0	False	False	False	False	False	28
UEVLD	ENSG00000151116.12	ENST00000396197.3	chr11	12	-	True	18591871	18591871	C	T	ENST00000396197.3:c.247G>A	A83T	Missense	E_4	SNP	True	0	Class 0: This mutation can be originally modeled.	16aa	12aa	Uevld	ENSMUSG00000043262.17	ENSMUST00000094398.13	chr7	12	-	SNP	Missense	E_4	46600686.0	46600686.0	C	T	ENSMUST00000094398.13:c.247G>A	A83T	46600686.0	46600686.0	C	T	ENSMUST00000094398.13:c.247G>A	A83T	CLINVAR-H1277076	CLINVAR-H1277076-M01-V01	CLINVAR	2346574.0	False	False	False	False	False	28
UEVLD	ENSG00000151116.12	ENST00000396197.3	chr11	12	-	True	18596951	18596951	C	T	ENST00000396197.3:c.136G>A	D46N	Missense	E_3	SNP	True	0	Class 0: This mutation can be originally modeled.	6aa	0aa	Uevld	ENSMUSG00000043262.17	ENSMUST00000094398.13	chr7	12	-	SNP	Missense	E_3	46604829.0	46604829.0	C	T	ENSMUST00000094398.13:c.136G>A	D46N	46604829.0	46604829.0	C	T	ENSMUST00000094398.13:c.136G>A	D46N	CLINVAR-H1277078	CLINVAR-H1277078-M01-V01	CLINVAR	2248553.0	False	False	False	False	False	6
UEVLD	ENSG00000151116.12	ENST00000396197.3	chr11	12	-	True	18596956	18596956	A	G	ENST00000396197.3:c.131T>C	F44S	Missense	E_3	SNP	True	0	Class 0: This mutation can be originally modeled.	4aa	2aa	Uevld	ENSMUSG00000043262.17	ENSMUST00000094398.13	chr7	12	-	SNP	Missense	E_3	46604834.0	46604834.0	A	G	ENSMUST00000094398.13:c.131T>C	F44S	46604834.0	46604834.0	A	G	ENSMUST00000094398.13:c.131T>C	F44S	CLINVAR-H1277079	CLINVAR-H1277079-M01-V01	CLINVAR	2373907.0	False	False	False	False	False	6
UEVLD	ENSG00000151116.12	ENST00000396197.3	chr11	12	-	True	18566292	18566292	C	T	ENST00000396197.3:c.938G>A	R313Q	Missense	E_9	SNP	True	1	Class 1: This mutation can be alternatively modeled.	0aa	1aa	Uevld	ENSMUSG00000043262.17	ENSMUST00000094398.13	chr7	12	-	TNP	Missense	E_9	46587761.0	46587761.0	C	T	ENSMUST00000094398.13:c.938G>A	R313K	46587760.0	46587762.0	TCT	CTG	ENSMUST00000094398.13:c.937_939AGA>CAG	R313Q	CLINVAR-H1277061	CLINVAR-H1277061-M01-V01	CLINVAR	2384977.0	False	False	False	False	False	1
UEVLD	ENSG00000151116.12	ENST00000396197.3	chr11	12	-	True	18566292	18566292	C	T	ENST00000396197.3:c.938G>A	R313Q	Missense	E_9	SNP	True	1	Class 1: This mutation can be alternatively modeled.	0aa	1aa	Uevld	ENSMUSG00000043262.17	ENSMUST00000094398.13	chr7	12	-	DNP	Missense	E_9	46587761.0	46587761.0	C	T	ENSMUST00000094398.13:c.938G>A	R313K	46587761.0	46587762.0	CT	TG	ENSMUST00000094398.13:c.937_938AG>CA	R313Q	CLINVAR-H1277061	CLINVAR-H1277061-M01-V02	CLINVAR	2384977.0	False	False	False	False	False	1
UEVLD	ENSG00000151116.12	ENST00000396197.3	chr11	12	-	True	18591906	18591906	G	T	ENST00000396197.3:c.212C>A	P71Q	Missense	E_4	SNP	True	1	Class 1: This mutation can be alternatively modeled.	4aa	24aa	Uevld	ENSMUSG00000043262.17	ENSMUST00000094398.13	chr7	12	-	DNP	Missense	E_4	46600721.0	46600721.0	G	T	ENSMUST00000094398.13:c.212C>A	P71H	46600720.0	46600721.0	GG	TT	ENSMUST00000094398.13:c.212_213CC>AA	P71Q	CLINVAR-H1277077	CLINVAR-H1277077-M01-V01	CLINVAR	2323066.0	False	False	False	False	False	28
UEVLD	ENSG00000151116.12	ENST00000396197.3	chr11	12	-	True	18591906	18591906	G	T	ENST00000396197.3:c.212C>A	P71Q	Missense	E_4	SNP	True	1	Class 1: This mutation can be alternatively modeled.	4aa	24aa	Uevld	ENSMUSG00000043262.17	ENSMUST00000094398.13	chr7	12	-	DNP	Missense	E_4	46600721.0	46600721.0	G	T	ENSMUST00000094398.13:c.212C>A	P71H	46600720.0	46600721.0	GG	CT	ENSMUST00000094398.13:c.212_213CC>AG	P71Q	CLINVAR-H1277077	CLINVAR-H1277077-M01-V02	CLINVAR	2323066.0	False	False	False	False	False	28
UEVLD	ENSG00000151116.12	ENST00000396197.3	chr11	12	-	True	18555982	18555982	T	G	ENST00000396197.3:c.1143A>C	R381S	Missense	E_11	SNP	False	4	Class 4: Mutated sequences are not identical.	0aa	0aa	Uevld	ENSMUSG00000043262.17	ENSMUST00000094398.13	chr7	12	-																CLINVAR-H1277060		CLINVAR	2595037.0	False	False	False	False	False	0
UEVLD	ENSG00000151116.12	ENST00000396197.3	chr11	12	-	True	18587935	18587935	C	G	ENST00000396197.3:c.452G>C	R151P	Missense	E_5	SNP	False	4	Class 4: Mutated sequences are not identical.	0aa	0aa	Uevld	ENSMUSG00000043262.17	ENSMUST00000094398.13	chr7	12	-																CLINVAR-H1277069		CLINVAR	2309432.0	False	False	False	False	False	0
UEVLD	ENSG00000151116.12	ENST00000396197.3	chr11	12	-	True	18587966	18587966	T	G	ENST00000396197.3:c.421A>C	M141L	Missense	E_5	SNP	False	4	Class 4: Mutated sequences are not identical.	0aa	0aa	Uevld	ENSMUSG00000043262.17	ENSMUST00000094398.13	chr7	12	-																CLINVAR-H1277070		CLINVAR	2352634.0	False	False	False	False	False	0
UFC1	ENSG00000143222.7	ENST00000368003.5	chr1	6	+	True	161126749	161126751	AAC	-	ENST00000368003.5:c.133_135AAC>	N45del	In_Frame	E_2	DEL	True	0	Class 0: This mutation can be originally modeled.	44aa	3aa	Ufc1	ENSMUSG00000062963.11	ENSMUST00000080001.9	chr1	6	-	DEL	In_Frame	E_2	171117778.0	171117780.0	GTT	-	ENSMUST00000080001.9:c.133_135AAC>	N45del	171117778.0	171117780.0	GTT	-	ENSMUST00000080001.9:c.133_135AAC>	N45del	CLINVAR-H0131199	CLINVAR-H0131199-M01-V01	CLINVAR	1706462.0	False	False	False	False	False	47
UFC1	ENSG00000143222.7	ENST00000368003.5	chr1	6	+	True	161123826	161123826	C	G	ENST00000368003.5:c.39C>G	I13M	Missense	E_1	SNP	True	0	Class 0: This mutation can be originally modeled.	12aa	35aa	Ufc1	ENSMUSG00000062963.11	ENSMUST00000080001.9	chr1	6	-	SNP	Missense	E_1	171122291.0	171122291.0	G	C	ENSMUST00000080001.9:c.39C>G	I13M	171122291.0	171122291.0	G	C	ENSMUST00000080001.9:c.39C>G	I13M	CLINVAR-H0131196	CLINVAR-H0131196-M01-V01	CLINVAR	2619074.0	False	False	False	False	False	47
UFC1	ENSG00000143222.7	ENST00000368003.5	chr1	6	+	True	161123828	161123828	C	T	ENST00000368003.5:c.41C>T	P14L	Missense	E_1	SNP	True	0	Class 0: This mutation can be originally modeled.	13aa	34aa	Ufc1	ENSMUSG00000062963.11	ENSMUST00000080001.9	chr1	6	-	SNP	Missense	E_1	171122289.0	171122289.0	G	A	ENSMUST00000080001.9:c.41C>T	P14L	171122289.0	171122289.0	G	A	ENSMUST00000080001.9:c.41C>T	P14L	CLINVAR-H0131197	CLINVAR-H0131197-M01-V01	CLINVAR	1033413.0	False	False	False	False	False	47
UFC1	ENSG00000143222.7	ENST00000368003.5	chr1	6	+	True	161123855	161123855	G	A	ENST00000368003.5:c.68G>A	R23Q	Missense	E_1	SNP	True	0	Class 0: This mutation can be originally modeled.	22aa	25aa	Ufc1	ENSMUSG00000062963.11	ENSMUST00000080001.9	chr1	6	-	SNP	Missense	E_1	171122262.0	171122262.0	C	T	ENSMUST00000080001.9:c.68G>A	R23Q	171122262.0	171122262.0	C	T	ENSMUST00000080001.9:c.68G>A	R23Q	CLINVAR-H0131198	CLINVAR-H0131198-M01-V01	CLINVAR	559448.0	False	False	False	False	False	47
UFC1	ENSG00000143222.7	ENST00000368003.5	chr1	6	+	True	161126767	161126767	A	T	ENST00000368003.5:c.151A>T	N51Y	Missense	E_2	SNP	True	0	Class 0: This mutation can be originally modeled.	1aa	23aa	Ufc1	ENSMUSG00000062963.11	ENSMUST00000080001.9	chr1	6	-	SNP	Missense	E_2	171117762.0	171117762.0	T	A	ENSMUST00000080001.9:c.151A>T	N51Y	171117762.0	171117762.0	T	A	ENSMUST00000080001.9:c.151A>T	N51Y	CLINVAR-H0131200	CLINVAR-H0131200-M01-V01	CLINVAR	2265839.0	False	False	False	False	False	24
UFC1	ENSG00000143222.7	ENST00000368003.5	chr1	6	+	True	161126769	161126769	C	A	ENST00000368003.5:c.153C>A	N51K	Missense	E_2	SNP	True	0	Class 0: This mutation can be originally modeled.	1aa	23aa	Ufc1	ENSMUSG00000062963.11	ENSMUST00000080001.9	chr1	6	-	SNP	Missense	E_2	171117760.0	171117760.0	A	T	ENSMUST00000080001.9:c.153T>A	N51K	171117760.0	171117760.0	A	T	ENSMUST00000080001.9:c.153T>A	N51K	CLINVAR-H0131201	CLINVAR-H0131201-M01-V01	CLINVAR	1029601.0	False	False	False	False	False	24
UFC1	ENSG00000143222.7	ENST00000368003.5	chr1	6	+	True	161127064	161127064	A	G	ENST00000368003.5:c.212A>G	Y71C	Missense	E_3	SNP	True	0	Class 0: This mutation can be originally modeled.	21aa	3aa	Ufc1	ENSMUSG00000062963.11	ENSMUST00000080001.9	chr1	6	-	SNP	Missense	E_3	171117500.0	171117500.0	T	C	ENSMUST00000080001.9:c.212A>G	Y71C	171117500.0	171117500.0	T	C	ENSMUST00000080001.9:c.212A>G	Y71C	CLINVAR-H0131202	CLINVAR-H0131202-M01-V01	CLINVAR	2544994.0	False	False	False	False	False	24
UFC1	ENSG00000143222.7	ENST00000368003.5	chr1	6	+	True	161127099	161127099	G	A	ENST00000368003.5:c.247G>A	E83K	Missense	E_3	SNP	True	0	Class 0: This mutation can be originally modeled.	7aa	1aa	Ufc1	ENSMUSG00000062963.11	ENSMUST00000080001.9	chr1	6	-	SNP	Missense	E_3	171117465.0	171117465.0	C	T	ENSMUST00000080001.9:c.247G>A	E83K	171117465.0	171117465.0	C	T	ENSMUST00000080001.9:c.247G>A	E83K	CLINVAR-H0131203	CLINVAR-H0131203-M01-V01	CLINVAR	2217798.0	False	False	False	False	False	8
UFC1	ENSG00000143222.7	ENST00000368003.5	chr1	6	+	True	161127468	161127468	C	T	ENST00000368003.5:c.317C>T	T106I	Missense	E_4	SNP	True	0	Class 0: This mutation can be originally modeled.	20aa	43aa	Ufc1	ENSMUSG00000062963.11	ENSMUST00000080001.9	chr1	6	-	SNP	Missense	E_4	171117106.0	171117106.0	G	A	ENSMUST00000080001.9:c.317C>T	T106I	171117106.0	171117106.0	G	A	ENSMUST00000080001.9:c.317C>T	T106I	CLINVAR-H0131204	CLINVAR-H0131204-M01-V01	CLINVAR	559447.0	False	False	False	False	False	63
UFC1	ENSG00000143222.7	ENST00000368003.5	chr1	6	+	True	161127943	161127943	A	C	ENST00000368003.5:c.365A>C	K122T	Missense	E_5	SNP	True	0	Class 0: This mutation can be originally modeled.	36aa	27aa	Ufc1	ENSMUSG00000062963.11	ENSMUST00000080001.9	chr1	6	-	SNP	Missense	E_5	171116802.0	171116802.0	T	G	ENSMUST00000080001.9:c.365A>C	K122T	171116802.0	171116802.0	T	G	ENSMUST00000080001.9:c.365A>C	K122T	CLINVAR-H0131205	CLINVAR-H0131205-M01-V01	CLINVAR	2277651.0	False	False	False	False	False	63
UFC1	ENSG00000143222.7	ENST00000368003.5	chr1	6	+	True	161127955	161127955	C	T	ENST00000368003.5:c.377C>T	A126V	Missense	E_5	SNP	True	0	Class 0: This mutation can be originally modeled.	40aa	23aa	Ufc1	ENSMUSG00000062963.11	ENSMUST00000080001.9	chr1	6	-	SNP	Missense	E_5	171116790.0	171116790.0	G	A	ENSMUST00000080001.9:c.377C>T	A126V	171116790.0	171116790.0	G	A	ENSMUST00000080001.9:c.377C>T	A126V	CLINVAR-H0131206	CLINVAR-H0131206-M01-V01	CLINVAR	2569272.0	False	False	False	False	False	63
UFC1	ENSG00000143222.7	ENST00000368003.5	chr1	6	+	True	161128210	161128210	A	G	ENST00000368003.5:c.432A>G	P144delinsP	Silent	E_6	SNP	True	0	Class 0: This mutation can be originally modeled.	58aa	5aa	Ufc1	ENSMUSG00000062963.11	ENSMUST00000080001.9	chr1	6	-	SNP	Silent	E_6	171116536.0	171116536.0	A	C	ENSMUST00000080001.9:c.432T>G	P144delinsP	171116536.0	171116536.0	A	C	ENSMUST00000080001.9:c.432T>G	P144delinsP	CLINVAR-H0131207	CLINVAR-H0131207-M01-V01	CLINVAR	2639507.0	False	False	False	False	False	63
UFC1	ENSG00000143222.7	ENST00000368003.5	chr1	6	+	True	161128250	161128250	G	A	ENST00000368003.5:c.472G>A	V158I	Missense	E_6	SNP	True	1	Class 1: This mutation can be alternatively modeled.	7aa	7aa	Ufc1	ENSMUSG00000062963.11	ENSMUST00000080001.9	chr1	6	-	TNP	Missense	E_6	171116496.0	171116496.0	C	T	ENSMUST00000080001.9:c.472G>A	V158M	171116494.0	171116496.0	CAC	AAT	ENSMUST00000080001.9:c.472_474GTG>ATT	V158I	CLINVAR-H0131208	CLINVAR-H0131208-M01-V01	CLINVAR	2454350.0	False	False	False	False	False	14
UFC1	ENSG00000143222.7	ENST00000368003.5	chr1	6	+	True	161128250	161128250	G	A	ENST00000368003.5:c.472G>A	V158I	Missense	E_6	SNP	True	1	Class 1: This mutation can be alternatively modeled.	7aa	7aa	Ufc1	ENSMUSG00000062963.11	ENSMUST00000080001.9	chr1	6	-	TNP	Missense	E_6	171116496.0	171116496.0	C	T	ENSMUST00000080001.9:c.472G>A	V158M	171116494.0	171116496.0	CAC	TAT	ENSMUST00000080001.9:c.472_474GTG>ATA	V158I	CLINVAR-H0131208	CLINVAR-H0131208-M01-V02	CLINVAR	2454350.0	False	False	False	False	False	14
UFC1	ENSG00000143222.7	ENST00000368003.5	chr1	6	+	True	161128250	161128250	G	A	ENST00000368003.5:c.472G>A	V158I	Missense	E_6	SNP	True	1	Class 1: This mutation can be alternatively modeled.	7aa	7aa	Ufc1	ENSMUSG00000062963.11	ENSMUST00000080001.9	chr1	6	-	TNP	Missense	E_6	171116496.0	171116496.0	C	T	ENSMUST00000080001.9:c.472G>A	V158M	171116494.0	171116496.0	CAC	GAT	ENSMUST00000080001.9:c.472_474GTG>ATC	V158I	CLINVAR-H0131208	CLINVAR-H0131208-M01-V03	CLINVAR	2454350.0	False	False	False	False	False	14
UFL1	ENSG00000014123.9	ENST00000369278.4	chr6	19	+	True	96969784	96969784	C	G	ENST00000369278.4:c.35C>G	A12G	Missense	E_1	SNP	True	0	Class 0: This mutation can be originally modeled.	11aa	10aa	Ufl1	ENSMUSG00000040359.15	ENSMUST00000102994.10	chr4	19	-	SNP	Missense	E_1	25281718.0	25281718.0	G	C	ENSMUST00000102994.10:c.35C>G	A12G	25281718.0	25281718.0	G	C	ENSMUST00000102994.10:c.35C>G	A12G	CLINVAR-H0822544	CLINVAR-H0822544-M01-V01	CLINVAR	2481634.0	False	False	False	False	False	21
UFL1	ENSG00000014123.9	ENST00000369278.4	chr6	19	+	True	96973225	96973225	A	G	ENST00000369278.4:c.305A>G	K102R	Missense	E_4	SNP	True	0	Class 0: This mutation can be originally modeled.	3aa	6aa	Ufl1	ENSMUSG00000040359.15	ENSMUST00000102994.10	chr4	19	-	SNP	Missense	E_4	25278649.0	25278649.0	T	C	ENSMUST00000102994.10:c.305A>G	K102R	25278649.0	25278649.0	T	C	ENSMUST00000102994.10:c.305A>G	K102R	CLINVAR-H0822546	CLINVAR-H0822546-M01-V01	CLINVAR	2600496.0	False	False	False	False	False	9
UFL1	ENSG00000014123.9	ENST00000369278.4	chr6	19	+	True	96974202	96974202	A	T	ENST00000369278.4:c.356A>T	Y119F	Missense	E_5	SNP	True	0	Class 0: This mutation can be originally modeled.	9aa	2aa	Ufl1	ENSMUSG00000040359.15	ENSMUST00000102994.10	chr4	19	-	SNP	Missense	E_5	25278098.0	25278098.0	T	A	ENSMUST00000102994.10:c.356A>T	Y119F	25278098.0	25278098.0	T	A	ENSMUST00000102994.10:c.356A>T	Y119F	CLINVAR-H0822547	CLINVAR-H0822547-M01-V01	CLINVAR	2352821.0	False	False	False	False	False	11
UFL1	ENSG00000014123.9	ENST00000369278.4	chr6	19	+	True	96974259	96974259	C	G	ENST00000369278.4:c.413C>G	T138S	Missense	E_5	SNP	True	0	Class 0: This mutation can be originally modeled.	13aa	0aa	Ufl1	ENSMUSG00000040359.15	ENSMUST00000102994.10	chr4	19	-	SNP	Missense	E_5	25278041.0	25278041.0	G	C	ENSMUST00000102994.10:c.413C>G	T138S	25278041.0	25278041.0	G	C	ENSMUST00000102994.10:c.413C>G	T138S	CLINVAR-H0822548	CLINVAR-H0822548-M01-V01	CLINVAR	2364693.0	False	False	False	False	False	13
UFL1	ENSG00000014123.9	ENST00000369278.4	chr6	19	+	True	96976483	96976483	C	T	ENST00000369278.4:c.571C>T	R191C	Missense	E_6	SNP	True	0	Class 0: This mutation can be originally modeled.	21aa	10aa	Ufl1	ENSMUSG00000040359.15	ENSMUST00000102994.10	chr4	19	-	SNP	Missense	E_6	25275831.0	25275831.0	G	A	ENSMUST00000102994.10:c.571C>T	R191C	25275831.0	25275831.0	G	A	ENSMUST00000102994.10:c.571C>T	R191C	CLINVAR-H0822550	CLINVAR-H0822550-M01-V01	CLINVAR	2301011.0	False	False	False	False	False	31
UFL1	ENSG00000014123.9	ENST00000369278.4	chr6	19	+	True	96984210	96984210	A	G	ENST00000369278.4:c.746A>G	Y249C	Missense	E_8	SNP	True	0	Class 0: This mutation can be originally modeled.	21aa	32aa	Ufl1	ENSMUSG00000040359.15	ENSMUST00000102994.10	chr4	19	-	SNP	Missense	E_8	25269084.0	25269084.0	T	C	ENSMUST00000102994.10:c.746A>G	Y249C	25269084.0	25269084.0	T	C	ENSMUST00000102994.10:c.746A>G	Y249C	CLINVAR-H0822552	CLINVAR-H0822552-M01-V01	CLINVAR	2232930.0	False	False	False	False	False	53
UFL1	ENSG00000014123.9	ENST00000369278.4	chr6	19	+	True	96985257	96985257	T	G	ENST00000369278.4:c.810T>G	D270E	Missense	E_9	SNP	True	0	Class 0: This mutation can be originally modeled.	42aa	11aa	Ufl1	ENSMUSG00000040359.15	ENSMUST00000102994.10	chr4	19	-	SNP	Missense	E_9	25267860.0	25267860.0	G	C	ENSMUST00000102994.10:c.810C>G	D270E	25267860.0	25267860.0	G	C	ENSMUST00000102994.10:c.810C>G	D270E	CLINVAR-H0822553	CLINVAR-H0822553-M01-V01	CLINVAR	2393380.0	False	False	False	False	False	53
UFL1	ENSG00000014123.9	ENST00000369278.4	chr6	19	+	True	96985334	96985334	T	G	ENST00000369278.4:c.887T>G	L296W	Missense	E_9	SNP	True	0	Class 0: This mutation can be originally modeled.	5aa	1aa	Ufl1	ENSMUSG00000040359.15	ENSMUST00000102994.10	chr4	19	-	SNP	Missense	E_9	25267783.0	25267783.0	A	C	ENSMUST00000102994.10:c.887T>G	L296W	25267783.0	25267783.0	A	C	ENSMUST00000102994.10:c.887T>G	L296W	CLINVAR-H0822554	CLINVAR-H0822554-M01-V01	CLINVAR	2489847.0	False	False	False	False	False	6
UFL1	ENSG00000014123.9	ENST00000369278.4	chr6	19	+	True	96985389	96985389	A	C	ENST00000369278.4:c.942A>C	E314D	Missense	E_9	SNP	True	0	Class 0: This mutation can be originally modeled.	14aa	11aa	Ufl1	ENSMUSG00000040359.15	ENSMUST00000102994.10	chr4	19	-	SNP	Missense	E_9	25267728.0	25267728.0	C	G	ENSMUST00000102994.10:c.942G>C	E314D	25267728.0	25267728.0	C	G	ENSMUST00000102994.10:c.942G>C	E314D	CLINVAR-H0822555	CLINVAR-H0822555-M01-V01	CLINVAR	2465854.0	False	False	False	False	False	25
UFL1	ENSG00000014123.9	ENST00000369278.4	chr6	19	+	True	96985405	96985405	G	A	ENST00000369278.4:c.958G>A	G320R	Missense	E_9	SNP	True	0	Class 0: This mutation can be originally modeled.	20aa	5aa	Ufl1	ENSMUSG00000040359.15	ENSMUST00000102994.10	chr4	19	-	SNP	Missense	E_9	25267712.0	25267712.0	C	T	ENSMUST00000102994.10:c.958G>A	G320R	25267712.0	25267712.0	C	T	ENSMUST00000102994.10:c.958G>A	G320R	CLINVAR-H0822556	CLINVAR-H0822556-M01-V01	CLINVAR	2623830.0	False	False	False	False	False	25
UFL1	ENSG00000014123.9	ENST00000369278.4	chr6	19	+	True	96986536	96986536	A	C	ENST00000369278.4:c.1008A>C	E336D	Missense	E_10	SNP	True	0	Class 0: This mutation can be originally modeled.	3aa	3aa	Ufl1	ENSMUSG00000040359.15	ENSMUST00000102994.10	chr4	19	-	SNP	Missense	E_10	25265573.0	25265573.0	T	G	ENSMUST00000102994.10:c.1008A>C	E336D	25265573.0	25265573.0	T	G	ENSMUST00000102994.10:c.1008A>C	E336D	CLINVAR-H0822557	CLINVAR-H0822557-M01-V01	CLINVAR	2406440.0	False	False	False	False	False	6
UFL1	ENSG00000014123.9	ENST00000369278.4	chr6	19	+	True	96986585	96986585	G	T	ENST00000369278.4:c.1057G>T	A353S	Missense	E_10	SNP	True	0	Class 0: This mutation can be originally modeled.	0aa	1aa	Ufl1	ENSMUSG00000040359.15	ENSMUST00000102994.10	chr4	19	-	SNP	Missense	E_10	25265524.0	25265524.0	C	A	ENSMUST00000102994.10:c.1057G>T	A353S	25265524.0	25265524.0	C	A	ENSMUST00000102994.10:c.1057G>T	A353S	CLINVAR-H0822558	CLINVAR-H0822558-M01-V01	CLINVAR	2549402.0	False	False	False	False	False	1
UFL1	ENSG00000014123.9	ENST00000369278.4	chr6	19	+	True	96986631	96986631	T	G	ENST00000369278.4:c.1103T>G	F368C	Missense	E_10	SNP	True	0	Class 0: This mutation can be originally modeled.	11aa	1aa	Ufl1	ENSMUSG00000040359.15	ENSMUST00000102994.10	chr4	19	-	SNP	Missense	E_10	25265478.0	25265478.0	A	C	ENSMUST00000102994.10:c.1103T>G	F368C	25265478.0	25265478.0	A	C	ENSMUST00000102994.10:c.1103T>G	F368C	CLINVAR-H0822559	CLINVAR-H0822559-M01-V01	CLINVAR	2371649.0	False	False	False	False	False	12
UFL1	ENSG00000014123.9	ENST00000369278.4	chr6	19	+	True	96988427	96988427	C	T	ENST00000369278.4:c.1175C>T	P392L	Missense	E_11	SNP	True	0	Class 0: This mutation can be originally modeled.	12aa	13aa	Ufl1	ENSMUSG00000040359.15	ENSMUST00000102994.10	chr4	19	-	SNP	Missense	E_11	25262310.0	25262310.0	G	A	ENSMUST00000102994.10:c.1175C>T	P392L	25262310.0	25262310.0	G	A	ENSMUST00000102994.10:c.1175C>T	P392L	CLINVAR-H0822560	CLINVAR-H0822560-M01-V01	CLINVAR	2373805.0	False	False	False	False	False	25
UFL1	ENSG00000014123.9	ENST00000369278.4	chr6	19	+	True	96988480	96988480	G	C	ENST00000369278.4:c.1228G>C	V410L	Missense	E_11	SNP	True	0	Class 0: This mutation can be originally modeled.	3aa	0aa	Ufl1	ENSMUSG00000040359.15	ENSMUST00000102994.10	chr4	19	-	SNP	Missense	E_11	25262257.0	25262257.0	C	G	ENSMUST00000102994.10:c.1228G>C	V410L	25262257.0	25262257.0	C	G	ENSMUST00000102994.10:c.1228G>C	V410L	CLINVAR-H0822561	CLINVAR-H0822561-M01-V01	CLINVAR	2342751.0	False	False	False	False	False	3
UFL1	ENSG00000014123.9	ENST00000369278.4	chr6	19	+	True	96988496	96988496	A	C	ENST00000369278.4:c.1244A>C	K415T	Missense	E_11	SNP	True	0	Class 0: This mutation can be originally modeled.	3aa	5aa	Ufl1	ENSMUSG00000040359.15	ENSMUST00000102994.10	chr4	19	-	SNP	Missense	E_11	25262241.0	25262241.0	T	G	ENSMUST00000102994.10:c.1244A>C	K415T	25262241.0	25262241.0	T	G	ENSMUST00000102994.10:c.1244A>C	K415T	CLINVAR-H0822562	CLINVAR-H0822562-M01-V01	CLINVAR	2257027.0	False	False	False	False	False	8
UFL1	ENSG00000014123.9	ENST00000369278.4	chr6	19	+	True	96996127	96996127	T	G	ENST00000369278.4:c.1490T>G	F497C	Missense	E_13	SNP	True	0	Class 0: This mutation can be originally modeled.	11aa	14aa	Ufl1	ENSMUSG00000040359.15	ENSMUST00000102994.10	chr4	19	-	SNP	Missense	E_13	25256028.0	25256028.0	A	C	ENSMUST00000102994.10:c.1490T>G	F497C	25256028.0	25256028.0	A	C	ENSMUST00000102994.10:c.1490T>G	F497C	CLINVAR-H0822564	CLINVAR-H0822564-M01-V01	CLINVAR	2588639.0	False	False	False	False	False	25
UFL1	ENSG00000014123.9	ENST00000369278.4	chr6	19	+	True	96996133	96996133	C	T	ENST00000369278.4:c.1496C>T	S499L	Missense	E_13	SNP	True	0	Class 0: This mutation can be originally modeled.	13aa	12aa	Ufl1	ENSMUSG00000040359.15	ENSMUST00000102994.10	chr4	19	-	SNP	Missense	E_13	25256022.0	25256022.0	G	A	ENSMUST00000102994.10:c.1496C>T	S499L	25256022.0	25256022.0	G	A	ENSMUST00000102994.10:c.1496C>T	S499L	CLINVAR-H0822565	CLINVAR-H0822565-M01-V01	CLINVAR	713073.0	False	False	False	False	False	25
UFL1	ENSG00000014123.9	ENST00000369278.4	chr6	19	+	True	96996134	96996134	G	A	ENST00000369278.4:c.1497G>A	S499delinsS	Silent	E_13	SNP	True	0	Class 0: This mutation can be originally modeled.	13aa	12aa	Ufl1	ENSMUSG00000040359.15	ENSMUST00000102994.10	chr4	19	-	SNP	Silent	E_13	25256021.0	25256021.0	T	T	ENSMUST00000102994.10:c.1497A>A	S499delinsS	25256021.0	25256021.0	T	T	ENSMUST00000102994.10:c.1497A>A	S499delinsS	CLINVAR-H0822566	CLINVAR-H0822566-M01-V01	CLINVAR	735717.0	False	False	False	False	False	25
UFL1	ENSG00000014123.9	ENST00000369278.4	chr6	19	+	True	96997307	96997307	C	G	ENST00000369278.4:c.1540C>G	L514V	Missense	E_14	SNP	True	0	Class 0: This mutation can be originally modeled.	1aa	10aa	Ufl1	ENSMUSG00000040359.15	ENSMUST00000102994.10	chr4	19	-	SNP	Missense	E_14	25254915.0	25254915.0	G	C	ENSMUST00000102994.10:c.1540C>G	L514V	25254915.0	25254915.0	G	C	ENSMUST00000102994.10:c.1540C>G	L514V	CLINVAR-H0822567	CLINVAR-H0822567-M01-V01	CLINVAR	2284680.0	False	False	False	False	False	11
UFL1	ENSG00000014123.9	ENST00000369278.4	chr6	19	+	True	96997307	96997307	C	T	ENST00000369278.4:c.1540C>T	L514F	Missense	E_14	SNP	True	0	Class 0: This mutation can be originally modeled.	1aa	10aa	Ufl1	ENSMUSG00000040359.15	ENSMUST00000102994.10	chr4	19	-	SNP	Missense	E_14	25254915.0	25254915.0	G	A	ENSMUST00000102994.10:c.1540C>T	L514F	25254915.0	25254915.0	G	A	ENSMUST00000102994.10:c.1540C>T	L514F	CLINVAR-H0822568	CLINVAR-H0822568-M01-V01	CLINVAR	2615930.0	False	False	False	False	False	11
UFL1	ENSG00000014123.9	ENST00000369278.4	chr6	19	+	True	96999376	96999376	C	G	ENST00000369278.4:c.1886C>G	S629C	Missense	E_16	SNP	True	0	Class 0: This mutation can be originally modeled.	12aa	9aa	Ufl1	ENSMUSG00000040359.15	ENSMUST00000102994.10	chr4	19	-	SNP	Missense	E_16	25252312.0	25252312.0	G	C	ENSMUST00000102994.10:c.1883C>G	S628C	25252312.0	25252312.0	G	C	ENSMUST00000102994.10:c.1883C>G	S628C	CLINVAR-H0822569	CLINVAR-H0822569-M01-V01	CLINVAR	2605629.0	False	False	False	False	False	21
UFL1	ENSG00000014123.9	ENST00000369278.4	chr6	19	+	True	96999722	96999722	A	C	ENST00000369278.4:c.1908A>C	E636D	Missense	E_17	SNP	True	0	Class 0: This mutation can be originally modeled.	19aa	2aa	Ufl1	ENSMUSG00000040359.15	ENSMUST00000102994.10	chr4	19	-	SNP	Missense	E_17	25252009.0	25252009.0	T	G	ENSMUST00000102994.10:c.1905A>C	E635D	25252009.0	25252009.0	T	G	ENSMUST00000102994.10:c.1905A>C	E635D	CLINVAR-H0822570	CLINVAR-H0822570-M01-V01	CLINVAR	2361175.0	False	False	False	False	False	21
UFL1	ENSG00000014123.9	ENST00000369278.4	chr6	19	+	True	97000365	97000365	C	G	ENST00000369278.4:c.1993C>G	L665V	Missense	E_18	SNP	True	0	Class 0: This mutation can be originally modeled.	9aa	7aa	Ufl1	ENSMUSG00000040359.15	ENSMUST00000102994.10	chr4	19	-	SNP	Missense	E_18	25251509.0	25251509.0	G	C	ENSMUST00000102994.10:c.1990C>G	L664V	25251509.0	25251509.0	G	C	ENSMUST00000102994.10:c.1990C>G	L664V	CLINVAR-H0822571	CLINVAR-H0822571-M01-V01	CLINVAR	713153.0	False	False	False	False	False	16
UFL1	ENSG00000014123.9	ENST00000369278.4	chr6	19	+	True	97000486	97000486	C	G	ENST00000369278.4:c.2114C>G	P705R	Missense	E_18	SNP	True	0	Class 0: This mutation can be originally modeled.	8aa	11aa	Ufl1	ENSMUSG00000040359.15	ENSMUST00000102994.10	chr4	19	-	SNP	Missense	E_18	25251388.0	25251388.0	G	C	ENSMUST00000102994.10:c.2111C>G	P704R	25251388.0	25251388.0	G	C	ENSMUST00000102994.10:c.2111C>G	P704R	CLINVAR-H0822572	CLINVAR-H0822572-M01-V01	CLINVAR	981816.0	False	False	False	False	False	19
UFL1	ENSG00000014123.9	ENST00000369278.4	chr6	19	+	True	97001162	97001162	A	G	ENST00000369278.4:c.2168A>G	D723G	Missense	E_19	SNP	True	0	Class 0: This mutation can be originally modeled.	5aa	2aa	Ufl1	ENSMUSG00000040359.15	ENSMUST00000102994.10	chr4	19	-	SNP	Missense	E_19	25250687.0	25250687.0	T	C	ENSMUST00000102994.10:c.2165A>G	D722G	25250687.0	25250687.0	T	C	ENSMUST00000102994.10:c.2165A>G	D722G	CLINVAR-H0822573	CLINVAR-H0822573-M01-V01	CLINVAR	2331684.0	False	False	False	False	False	7
UFL1	ENSG00000014123.9	ENST00000369278.4	chr6	19	+	True	96969775	96969775	G	C	ENST00000369278.4:c.26G>C	R9T	Missense	E_1	SNP	True	1	Class 1: This mutation can be alternatively modeled.	8aa	13aa	Ufl1	ENSMUSG00000040359.15	ENSMUST00000102994.10	chr4	19	-	TNP	Missense	E_1	25281727.0	25281727.0	C	G	ENSMUST00000102994.10:c.26G>C	R9P	25281726.0	25281728.0	CCG	TGT	ENSMUST00000102994.10:c.25_27CGG>ACA	R9T	CLINVAR-H0822543	CLINVAR-H0822543-M01-V01	CLINVAR	2511328.0	False	False	False	False	False	21
UFL1	ENSG00000014123.9	ENST00000369278.4	chr6	19	+	True	96969775	96969775	G	C	ENST00000369278.4:c.26G>C	R9T	Missense	E_1	SNP	True	1	Class 1: This mutation can be alternatively modeled.	8aa	13aa	Ufl1	ENSMUSG00000040359.15	ENSMUST00000102994.10	chr4	19	-	TNP	Missense	E_1	25281727.0	25281727.0	C	G	ENSMUST00000102994.10:c.26G>C	R9P	25281726.0	25281728.0	CCG	AGT	ENSMUST00000102994.10:c.25_27CGG>ACT	R9T	CLINVAR-H0822543	CLINVAR-H0822543-M01-V02	CLINVAR	2511328.0	False	False	False	False	False	21
UFL1	ENSG00000014123.9	ENST00000369278.4	chr6	19	+	True	96969775	96969775	G	C	ENST00000369278.4:c.26G>C	R9T	Missense	E_1	SNP	True	1	Class 1: This mutation can be alternatively modeled.	8aa	13aa	Ufl1	ENSMUSG00000040359.15	ENSMUST00000102994.10	chr4	19	-	DNP	Missense	E_1	25281727.0	25281727.0	C	G	ENSMUST00000102994.10:c.26G>C	R9P	25281727.0	25281728.0	CG	GT	ENSMUST00000102994.10:c.25_26CG>AC	R9T	CLINVAR-H0822543	CLINVAR-H0822543-M01-V03	CLINVAR	2511328.0	False	False	False	False	False	21
UFL1	ENSG00000014123.9	ENST00000369278.4	chr6	19	+	True	96969775	96969775	G	C	ENST00000369278.4:c.26G>C	R9T	Missense	E_1	SNP	True	1	Class 1: This mutation can be alternatively modeled.	8aa	13aa	Ufl1	ENSMUSG00000040359.15	ENSMUST00000102994.10	chr4	19	-	TNP	Missense	E_1	25281727.0	25281727.0	C	G	ENSMUST00000102994.10:c.26G>C	R9P	25281726.0	25281728.0	CCG	GGT	ENSMUST00000102994.10:c.25_27CGG>ACC	R9T	CLINVAR-H0822543	CLINVAR-H0822543-M01-V04	CLINVAR	2511328.0	False	False	False	False	False	21
UFL1	ENSG00000014123.9	ENST00000369278.4	chr6	19	+	True	96971050	96971050	G	A	ENST00000369278.4:c.106G>A	V36I	Missense	E_2	SNP	True	1	Class 1: This mutation can be alternatively modeled.	12aa	4aa	Ufl1	ENSMUSG00000040359.15	ENSMUST00000102994.10	chr4	19	-	TNP	Missense	E_2	25280740.0	25280740.0	C	T	ENSMUST00000102994.10:c.106G>A	V36M	25280738.0	25280740.0	CAC	TAT	ENSMUST00000102994.10:c.106_108GTG>ATA	V36I	CLINVAR-H0822545	CLINVAR-H0822545-M01-V01	CLINVAR	2337540.0	False	False	False	False	False	16
UFL1	ENSG00000014123.9	ENST00000369278.4	chr6	19	+	True	96971050	96971050	G	A	ENST00000369278.4:c.106G>A	V36I	Missense	E_2	SNP	True	1	Class 1: This mutation can be alternatively modeled.	12aa	4aa	Ufl1	ENSMUSG00000040359.15	ENSMUST00000102994.10	chr4	19	-	TNP	Missense	E_2	25280740.0	25280740.0	C	T	ENSMUST00000102994.10:c.106G>A	V36M	25280738.0	25280740.0	CAC	AAT	ENSMUST00000102994.10:c.106_108GTG>ATT	V36I	CLINVAR-H0822545	CLINVAR-H0822545-M01-V02	CLINVAR	2337540.0	False	False	False	False	False	16
UFL1	ENSG00000014123.9	ENST00000369278.4	chr6	19	+	True	96971050	96971050	G	A	ENST00000369278.4:c.106G>A	V36I	Missense	E_2	SNP	True	1	Class 1: This mutation can be alternatively modeled.	12aa	4aa	Ufl1	ENSMUSG00000040359.15	ENSMUST00000102994.10	chr4	19	-	TNP	Missense	E_2	25280740.0	25280740.0	C	T	ENSMUST00000102994.10:c.106G>A	V36M	25280738.0	25280740.0	CAC	GAT	ENSMUST00000102994.10:c.106_108GTG>ATC	V36I	CLINVAR-H0822545	CLINVAR-H0822545-M01-V03	CLINVAR	2337540.0	False	False	False	False	False	16
UFL1	ENSG00000014123.9	ENST00000369278.4	chr6	19	+	True	96984146	96984146	G	A	ENST00000369278.4:c.682G>A	G228R	Missense	E_8	SNP	True	1	Class 1: This mutation can be alternatively modeled.	0aa	53aa	Ufl1	ENSMUSG00000040359.15	ENSMUST00000102994.10	chr4	19	-	SNP	Missense	E_8	25269148.0	25269148.0	C	T	ENSMUST00000102994.10:c.682G>A	G228S	25269148.0	25269148.0	C	G	ENSMUST00000102994.10:c.682G>C	G228R	CLINVAR-H0822551	CLINVAR-H0822551-M01-V01	CLINVAR	2214834.0	False	False	False	False	False	53
UFL1	ENSG00000014123.9	ENST00000369278.4	chr6	19	+	True	96984146	96984146	G	A	ENST00000369278.4:c.682G>A	G228R	Missense	E_8	SNP	True	1	Class 1: This mutation can be alternatively modeled.	0aa	53aa	Ufl1	ENSMUSG00000040359.15	ENSMUST00000102994.10	chr4	19	-	TNP	Missense	E_8	25269148.0	25269148.0	C	T	ENSMUST00000102994.10:c.682G>A	G228S	25269146.0	25269148.0	GCC	CCG	ENSMUST00000102994.10:c.682_684GGC>CGG	G228R	CLINVAR-H0822551	CLINVAR-H0822551-M01-V02	CLINVAR	2214834.0	False	False	False	False	False	53
UFL1	ENSG00000014123.9	ENST00000369278.4	chr6	19	+	True	96984146	96984146	G	A	ENST00000369278.4:c.682G>A	G228R	Missense	E_8	SNP	True	1	Class 1: This mutation can be alternatively modeled.	0aa	53aa	Ufl1	ENSMUSG00000040359.15	ENSMUST00000102994.10	chr4	19	-	TNP	Missense	E_8	25269148.0	25269148.0	C	T	ENSMUST00000102994.10:c.682G>A	G228S	25269146.0	25269148.0	GCC	TCT	ENSMUST00000102994.10:c.682_684GGC>AGA	G228R	CLINVAR-H0822551	CLINVAR-H0822551-M01-V03	CLINVAR	2214834.0	False	False	False	False	False	53
UFL1	ENSG00000014123.9	ENST00000369278.4	chr6	19	+	True	96984146	96984146	G	A	ENST00000369278.4:c.682G>A	G228R	Missense	E_8	SNP	True	1	Class 1: This mutation can be alternatively modeled.	0aa	53aa	Ufl1	ENSMUSG00000040359.15	ENSMUST00000102994.10	chr4	19	-	TNP	Missense	E_8	25269148.0	25269148.0	C	T	ENSMUST00000102994.10:c.682G>A	G228S	25269146.0	25269148.0	GCC	CCT	ENSMUST00000102994.10:c.682_684GGC>AGG	G228R	CLINVAR-H0822551	CLINVAR-H0822551-M01-V04	CLINVAR	2214834.0	False	False	False	False	False	53
UFL1	ENSG00000014123.9	ENST00000369278.4	chr6	19	+	True	96984146	96984146	G	A	ENST00000369278.4:c.682G>A	G228R	Missense	E_8	SNP	True	1	Class 1: This mutation can be alternatively modeled.	0aa	53aa	Ufl1	ENSMUSG00000040359.15	ENSMUST00000102994.10	chr4	19	-	TNP	Missense	E_8	25269148.0	25269148.0	C	T	ENSMUST00000102994.10:c.682G>A	G228S	25269146.0	25269148.0	GCC	ACG	ENSMUST00000102994.10:c.682_684GGC>CGT	G228R	CLINVAR-H0822551	CLINVAR-H0822551-M01-V05	CLINVAR	2214834.0	False	False	False	False	False	53
UFL1	ENSG00000014123.9	ENST00000369278.4	chr6	19	+	True	97001369	97001369	C	T	ENST00000369278.4:c.2375C>T	T792M	Missense	E_19	SNP	True	1	Class 1: This mutation can be alternatively modeled.	14aa	3aa	Ufl1	ENSMUSG00000040359.15	ENSMUST00000102994.10	chr4	19	-	DNP	Missense	E_19	25250480.0	25250480.0	G	A	ENSMUST00000102994.10:c.2372C>T	T791I	25250479.0	25250480.0	TG	CA	ENSMUST00000102994.10:c.2372_2373CA>TG	T791M	CLINVAR-H0822574	CLINVAR-H0822574-M01-V01	CLINVAR	2462281.0	False	False	False	False	False	17
UFL1	ENSG00000014123.9	ENST00000369278.4	chr6	19	+	True	96974280	96974280	C	T	ENST00000369278.4:c.434C>T	T145I	Missense	E_5	SNP	False	4	Class 4: Mutated sequences are not identical.	0aa	0aa	Ufl1	ENSMUSG00000040359.15	ENSMUST00000102994.10	chr4	19	-																CLINVAR-H0822549		CLINVAR	2411093.0	False	False	False	False	False	0
UFL1	ENSG00000014123.9	ENST00000369278.4	chr6	19	+	True	96988514	96988514	G	A	ENST00000369278.4:c.1262G>A	R421Q	Missense	E_11	SNP	False	4	Class 4: Mutated sequences are not identical.	0aa	0aa	Ufl1	ENSMUSG00000040359.15	ENSMUST00000102994.10	chr4	19	-																CLINVAR-H0822563		CLINVAR	2396735.0	False	False	False	False	False	0
UFM1	ENSG00000120686.7	ENST00000239878.4	chr13	6	+	True	38932284	38932284	T	-	ENST00000239878.4:c.157+15T>		Non_Coding,I	I_4	DEL	False	4	Class 4: Mutated sequences are not identical.	0aa	0aa	Ufm1	ENSMUSG00000027746.14	ENSMUST00000146598.8	chr3	6	-																CLINVAR-H1518767		CLINVAR	1600480.0	False	False	False	False	False	0
UFM1	ENSG00000120686.7	ENST00000239878.4	chr13	6	+	True	38933489	38933490	AT	-	ENST00000239878.4:c.190+19_20AT>		Non_Coding,I	I_5	DEL	False	4	Class 4: Mutated sequences are not identical.	0aa	0aa	Ufm1	ENSMUSG00000027746.14	ENSMUST00000146598.8	chr3	6	-																CLINVAR-H1518771		CLINVAR	1944376.0	False	False	False	False	False	0
UFM1	ENSG00000120686.7	ENST00000239878.4	chr13	6	+	True	38924310	38924311	-	T	ENST00000239878.4:c.59+118_119>T		Non_Coding,I	I_2	INS	False	4	Class 4: Mutated sequences are not identical.	0aa	0aa	Ufm1	ENSMUSG00000027746.14	ENSMUST00000146598.8	chr3	6	-																CLINVAR-H1518761		CLINVAR	1464997.0	False	False	False	False	False	0
UFM1	ENSG00000120686.7	ENST00000239878.4	chr13	6	+	True	38924057	38924057	A	G	ENST00000239878.4:c.1A>G	M1V	Missense	E_1	SNP	True	0	Class 0: This mutation can be originally modeled.	0aa	85aa	Ufm1	ENSMUSG00000027746.14	ENSMUST00000146598.8	chr3	6	-	SNP	Missense	E_1	53771171.0	53771171.0	T	C	ENSMUST00000146598.8:c.1A>G	M1V	53771171.0	53771171.0	T	C	ENSMUST00000146598.8:c.1A>G	M1V	CLINVAR-H1518749	CLINVAR-H1518749-M01-V01	CLINVAR	2428600.0	False	False	False	False	False	85
UFM1	ENSG00000120686.7	ENST00000239878.4	chr13	6	+	True	38928391	38928391	A	G	ENST00000239878.4:c.75A>G	E25delinsE	Silent	E_3	SNP	True	0	Class 0: This mutation can be originally modeled.	24aa	61aa	Ufm1	ENSMUSG00000027746.14	ENSMUST00000146598.8	chr3	6	-	SNP	Silent	E_3	53768678.0	53768678.0	T	C	ENSMUST00000146598.8:c.75A>G	E25delinsE	53768678.0	53768678.0	T	C	ENSMUST00000146598.8:c.75A>G	E25delinsE	CLINVAR-H1518763	CLINVAR-H1518763-M01-V01	CLINVAR	1441840.0	False	False	False	False	False	85
UFM1	ENSG00000120686.7	ENST00000239878.4	chr13	6	+	True	38932252	38932252	G	A	ENST00000239878.4:c.140G>A	S47N	Missense	E_4	SNP	True	0	Class 0: This mutation can be originally modeled.	46aa	39aa	Ufm1	ENSMUSG00000027746.14	ENSMUST00000146598.8	chr3	6	-	SNP	Missense	E_4	53767672.0	53767672.0	C	T	ENSMUST00000146598.8:c.140G>A	S47N	53767672.0	53767672.0	C	T	ENSMUST00000146598.8:c.140G>A	S47N	CLINVAR-H1518766	CLINVAR-H1518766-M01-V01	CLINVAR	1027884.0	False	False	False	False	False	85
UFM1	ENSG00000120686.7	ENST00000239878.4	chr13	6	+	True	38933441	38933441	G	A	ENST00000239878.4:c.161G>A	G54E	Missense	E_5	SNP	True	0	Class 0: This mutation can be originally modeled.	53aa	32aa	Ufm1	ENSMUSG00000027746.14	ENSMUST00000146598.8	chr3	6	-	SNP	Missense	E_5	53766692.0	53766692.0	C	T	ENSMUST00000146598.8:c.161G>A	G54E	53766692.0	53766692.0	C	T	ENSMUST00000146598.8:c.161G>A	G54E	CLINVAR-H1518768	CLINVAR-H1518768-M01-V01	CLINVAR	1806529.0	False	False	False	False	False	85
UFM1	ENSG00000120686.7	ENST00000239878.4	chr13	6	+	True	38933455	38933455	C	A	ENST00000239878.4:c.175C>A	P59T	Missense	E_5	SNP	True	0	Class 0: This mutation can be originally modeled.	58aa	27aa	Ufm1	ENSMUSG00000027746.14	ENSMUST00000146598.8	chr3	6	-	SNP	Missense	E_5	53766678.0	53766678.0	G	T	ENSMUST00000146598.8:c.175C>A	P59T	53766678.0	53766678.0	G	T	ENSMUST00000146598.8:c.175C>A	P59T	CLINVAR-H1518769	CLINVAR-H1518769-M01-V01	CLINVAR	2306055.0	False	False	False	False	False	85
UFM1	ENSG00000120686.7	ENST00000239878.4	chr13	6	+	True	38933460	38933460	A	C	ENST00000239878.4:c.180A>C	A60delinsA	Silent	E_5	SNP	True	0	Class 0: This mutation can be originally modeled.	59aa	26aa	Ufm1	ENSMUSG00000027746.14	ENSMUST00000146598.8	chr3	6	-	SNP	Silent	E_5	53766673.0	53766673.0	T	G	ENSMUST00000146598.8:c.180A>C	A60delinsA	53766673.0	53766673.0	T	G	ENSMUST00000146598.8:c.180A>C	A60delinsA	CLINVAR-H1518770	CLINVAR-H1518770-M01-V01	CLINVAR	2193919.0	False	False	False	False	False	85
UFM1	ENSG00000120686.7	ENST00000239878.4	chr13	6	+	True	38934880	38934880	C	T	ENST00000239878.4:c.223C>T	R75W	Missense	E_6	SNP	True	1	Class 1: This mutation can be alternatively modeled.	74aa	11aa	Ufm1	ENSMUSG00000027746.14	ENSMUST00000146598.8	chr3	6	-	TNP	Missense	E_6	53765384.0	53765384.0	T	A	ENSMUST00000146598.8:c.223A>T	R75*	53765382.0	53765384.0	TCT	CCA	ENSMUST00000146598.8:c.223_225AGA>TGG	R75W	CLINVAR-H1518773	CLINVAR-H1518773-M01-V01	CLINVAR	1806581.0	False	False	False	False	False	85
UFM1	ENSG00000120686.7	ENST00000239878.4	chr13	6	+	True	38934898	38934898	C	T	ENST00000239878.4:c.241C>T	R81C	Missense	E_6	SNP	True	1	Class 1: This mutation can be alternatively modeled.	80aa	5aa	Ufm1	ENSMUSG00000027746.14	ENSMUST00000146598.8	chr3	6	-	TNP	Missense	E_6	53765366.0	53765366.0	G	A	ENSMUST00000146598.8:c.241C>T	R81*	53765364.0	53765366.0	TCG	ACA	ENSMUST00000146598.8:c.241_243CGA>TGT	R81C	CLINVAR-H1518774	CLINVAR-H1518774-M01-V01	CLINVAR	559446.0	False	False	False	False	False	85
UFM1	ENSG00000120686.7	ENST00000239878.4	chr13	6	+	True	38934898	38934898	C	T	ENST00000239878.4:c.241C>T	R81C	Missense	E_6	SNP	True	1	Class 1: This mutation can be alternatively modeled.	80aa	5aa	Ufm1	ENSMUSG00000027746.14	ENSMUST00000146598.8	chr3	6	-	TNP	Missense	E_6	53765366.0	53765366.0	G	A	ENSMUST00000146598.8:c.241C>T	R81*	53765364.0	53765366.0	TCG	GCA	ENSMUST00000146598.8:c.241_243CGA>TGC	R81C	CLINVAR-H1518774	CLINVAR-H1518774-M01-V02	CLINVAR	559446.0	False	False	False	False	False	85
UFM1	ENSG00000120686.7	ENST00000239878.4	chr13	6	+	True	38924083	38924083	A	T	ENST00000239878.4:c.2+25A>T		Non_Coding,I	I_1	SNP	True	2	Class 2: This mutation can be modeled, but the effect may not be consistent.	0nt	0nt	Ufm1	ENSMUSG00000027746.14	ENSMUST00000146598.8	chr3	6	-	SNP	Splice_Site	E_6	53765384.0	53765384.0	T	A	ENSMUST00000146598.8:c.223+0A>T	X74_splice	53765384.0	53765384.0	T	A	ENSMUST00000146598.8:c.223+0A>T	X74_splice	CLINVAR-H1518750	CLINVAR-H1518750-M01-V01	CLINVAR	1684234.0	False	False	False	False	False	0
UFM1	ENSG00000120686.7	ENST00000239878.4	chr13	6	+	True	38924261	38924261	G	A	ENST00000239878.4:c.59+69G>A		Non_Coding,I	I_2	SNP	True	2	Class 2: This mutation can be modeled, but the effect may not be consistent.	0nt	0nt	Ufm1	ENSMUSG00000027746.14	ENSMUST00000146598.8	chr3	6	-	SNP	Intron	I_5	53766604.0	53766604.0	C	T	ENSMUST00000146598.8:c.190+59G>A		53766604.0	53766604.0	C	T	ENSMUST00000146598.8:c.190+59G>A		CLINVAR-H1518751	CLINVAR-H1518751-M01-V01	CLINVAR	2090350.0	False	False	False	False	False	0
UFM1	ENSG00000120686.7	ENST00000239878.4	chr13	6	+	True	38924263	38924263	T	C	ENST00000239878.4:c.59+71T>C		Non_Coding,I	I_2	SNP	True	2	Class 2: This mutation can be modeled, but the effect may not be consistent.	1nt	3nt	Ufm1	ENSMUSG00000027746.14	ENSMUST00000146598.8	chr3	6	-	SNP	Intron	I_5	53766600.0	53766600.0	A	G	ENSMUST00000146598.8:c.190+63T>C		53766600.0	53766600.0	A	G	ENSMUST00000146598.8:c.190+63T>C		CLINVAR-H1518752	CLINVAR-H1518752-M01-V01	CLINVAR	1168539.0	False	False	False	False	False	4
UFM1	ENSG00000120686.7	ENST00000239878.4	chr13	6	+	True	38924263	38924263	T	G	ENST00000239878.4:c.59+71T>G		Non_Coding,I	I_2	SNP	True	2	Class 2: This mutation can be modeled, but the effect may not be consistent.	1nt	3nt	Ufm1	ENSMUSG00000027746.14	ENSMUST00000146598.8	chr3	6	-	SNP	Intron	I_5	53766600.0	53766600.0	A	C	ENSMUST00000146598.8:c.190+63T>G		53766600.0	53766600.0	A	C	ENSMUST00000146598.8:c.190+63T>G		CLINVAR-H1518753	CLINVAR-H1518753-M01-V01	CLINVAR	1982787.0	False	False	False	False	False	4
UFM1	ENSG00000120686.7	ENST00000239878.4	chr13	6	+	True	38924269	38924269	A	G	ENST00000239878.4:c.59+77A>G		Non_Coding,I	I_2	SNP	True	2	Class 2: This mutation can be modeled, but the effect may not be consistent.	1nt	0nt	Ufm1	ENSMUSG00000027746.14	ENSMUST00000146598.8	chr3	6	-	SNP	Intron	I_5	53766595.0	53766595.0	T	C	ENSMUST00000146598.8:c.190+68A>G		53766595.0	53766595.0	T	C	ENSMUST00000146598.8:c.190+68A>G		CLINVAR-H1518755	CLINVAR-H1518755-M01-V01	CLINVAR	1946254.0	False	False	False	False	False	1
UFM1	ENSG00000120686.7	ENST00000239878.4	chr13	6	+	True	38924296	38924296	C	T	ENST00000239878.4:c.59+104C>T		Non_Coding,I	I_2	SNP	True	2	Class 2: This mutation can be modeled, but the effect may not be consistent.	1nt	2nt	Ufm1	ENSMUSG00000027746.14	ENSMUST00000146598.8	chr3	6	-	SNP	Intron	I_5	53766574.0	53766574.0	G	A	ENSMUST00000146598.8:c.190+89C>T		53766574.0	53766574.0	G	A	ENSMUST00000146598.8:c.190+89C>T		CLINVAR-H1518758	CLINVAR-H1518758-M01-V01	CLINVAR	1934355.0	False	False	False	False	False	3
UFM1	ENSG00000120686.7	ENST00000239878.4	chr13	6	+	True	38924304	38924304	C	T	ENST00000239878.4:c.59+112C>T		Non_Coding,I	I_2	SNP	True	2	Class 2: This mutation can be modeled, but the effect may not be consistent.	0nt	1nt	Ufm1	ENSMUSG00000027746.14	ENSMUST00000146598.8	chr3	6	-	SNP	Intron	I_5	53766565.0	53766565.0	G	A	ENSMUST00000146598.8:c.190+98C>T		53766565.0	53766565.0	G	A	ENSMUST00000146598.8:c.190+98C>T		CLINVAR-H1518760	CLINVAR-H1518760-M01-V01	CLINVAR	2121886.0	False	False	False	False	False	1
UFM1	ENSG00000120686.7	ENST00000239878.4	chr13	6	+	True	38924382	38924382	A	G	ENST00000239878.4:c.59+190A>G		Non_Coding,I	I_2	SNP	True	2	Class 2: This mutation can be modeled, but the effect may not be consistent.	0nt	1nt	Ufm1	ENSMUSG00000027746.14	ENSMUST00000146598.8	chr3	6	-	SNP	Intron	I_5	53766451.0	53766451.0	T	C	ENSMUST00000146598.8:c.190+212A>G		53766451.0	53766451.0	T	C	ENSMUST00000146598.8:c.190+212A>G		CLINVAR-H1518762	CLINVAR-H1518762-M01-V01	CLINVAR	1140527.0	False	False	False	False	False	1
UFM1	ENSG00000120686.7	ENST00000239878.4	chr13	6	+	True	38932210	38932210	T	A	ENST00000239878.4:c.118-20T>A		Non_Coding,I	I_3	SNP	True	2	Class 2: This mutation can be modeled, but the effect may not be consistent.	0nt	3nt	Ufm1	ENSMUSG00000027746.14	ENSMUST00000146598.8	chr3	6	-	SNP	Intron	I_2	53768707.0	53768707.0	A	T	ENSMUST00000146598.8:c.60-14T>A		53768707.0	53768707.0	A	T	ENSMUST00000146598.8:c.60-14T>A		CLINVAR-H1518764	CLINVAR-H1518764-M01-V01	CLINVAR	1170579.0	False	False	False	False	False	3
UFM1	ENSG00000120686.7	ENST00000239878.4	chr13	6	+	True	38932212	38932212	T	A	ENST00000239878.4:c.118-18T>A		Non_Coding,I	I_3	SNP	True	2	Class 2: This mutation can be modeled, but the effect may not be consistent.	2nt	1nt	Ufm1	ENSMUSG00000027746.14	ENSMUST00000146598.8	chr3	6	-	SNP	Intron	I_2	53768705.0	53768705.0	A	T	ENSMUST00000146598.8:c.60-12T>A		53768705.0	53768705.0	A	T	ENSMUST00000146598.8:c.60-12T>A		CLINVAR-H1518765	CLINVAR-H1518765-M01-V01	CLINVAR	1946887.0	False	False	False	False	False	3
UFM1	ENSG00000120686.7	ENST00000239878.4	chr13	6	+	True	38924267	38924267	C	T	ENST00000239878.4:c.59+75C>T		Non_Coding,I	I_2	SNP	False	4	Class 4: Mutated sequences are not identical.	0aa	0aa	Ufm1	ENSMUSG00000027746.14	ENSMUST00000146598.8	chr3	6	-																CLINVAR-H1518754		CLINVAR	1353994.0	False	False	False	False	False	0
UFM1	ENSG00000120686.7	ENST00000239878.4	chr13	6	+	True	38924282	38924282	C	G	ENST00000239878.4:c.59+90C>G		Non_Coding,I	I_2	SNP	False	4	Class 4: Mutated sequences are not identical.	0aa	0aa	Ufm1	ENSMUSG00000027746.14	ENSMUST00000146598.8	chr3	6	-																CLINVAR-H1518756		CLINVAR	1512215.0	False	False	False	False	False	0
UFM1	ENSG00000120686.7	ENST00000239878.4	chr13	6	+	True	38924285	38924285	A	C	ENST00000239878.4:c.59+93A>C		Non_Coding,I	I_2	SNP	False	4	Class 4: Mutated sequences are not identical.	0aa	0aa	Ufm1	ENSMUSG00000027746.14	ENSMUST00000146598.8	chr3	6	-																CLINVAR-H1518757		CLINVAR	2113019.0	False	False	False	False	False	0
UFM1	ENSG00000120686.7	ENST00000239878.4	chr13	6	+	True	38924301	38924301	C	T	ENST00000239878.4:c.59+109C>T		Non_Coding,I	I_2	SNP	False	4	Class 4: Mutated sequences are not identical.	0aa	0aa	Ufm1	ENSMUSG00000027746.14	ENSMUST00000146598.8	chr3	6	-																CLINVAR-H1518759		CLINVAR	1420890.0	False	False	False	False	False	0
UFM1	ENSG00000120686.7	ENST00000239878.4	chr13	6	+	True	38933514	38933514	T	C	ENST00000239878.4:c.190+44T>C		Non_Coding,I	I_5	SNP	False	4	Class 4: Mutated sequences are not identical.	0aa	0aa	Ufm1	ENSMUSG00000027746.14	ENSMUST00000146598.8	chr3	6	-																CLINVAR-H1518772		CLINVAR	1879254.0	False	False	False	False	False	0
UFSP1	ENSG00000176125.3	ENST00000388761.2	chr7	1	-	True	100486598	100486598	T	C	ENST00000388761.2:c.295A>G	K99E	Missense	E_1	SNP	True	0	Class 0: This mutation can be originally modeled.	9aa	0aa	Ufsp1	ENSMUSG00000051502.8	ENSMUST00000052825.7	chr5	1	+	SNP	Missense	E_1	137293598.0	137293598.0	A	G	ENSMUST00000052825.7:c.547A>G	K183E	137293598.0	137293598.0	A	G	ENSMUST00000052825.7:c.547A>G	K183E	CLINVAR-H0923785	CLINVAR-H0923785-M01-V01	CLINVAR	2545730.0	False	False	False	False	False	9
UFSP1	ENSG00000176125.3	ENST00000388761.2	chr7	1	-	True	100486634	100486634	C	T	ENST00000388761.2:c.259G>A	V87I	Missense	E_1	SNP	True	0	Class 0: This mutation can be originally modeled.	1aa	1aa	Ufsp1	ENSMUSG00000051502.8	ENSMUST00000052825.7	chr5	1	+	SNP	Missense	E_1	137293562.0	137293562.0	G	A	ENSMUST00000052825.7:c.511G>A	V171I	137293562.0	137293562.0	G	A	ENSMUST00000052825.7:c.511G>A	V171I	CLINVAR-H0923786	CLINVAR-H0923786-M01-V01	CLINVAR	2377988.0	False	False	False	False	False	2
UFSP1	ENSG00000176125.3	ENST00000388761.2	chr7	1	-	True	100486649	100486649	C	T	ENST00000388761.2:c.244G>A	G82S	Missense	E_1	SNP	True	0	Class 0: This mutation can be originally modeled.	0aa	0aa	Ufsp1	ENSMUSG00000051502.8	ENSMUST00000052825.7	chr5	1	+	SNP	Missense	E_1	137293547.0	137293547.0	G	A	ENSMUST00000052825.7:c.496G>A	G166S	137293547.0	137293547.0	G	A	ENSMUST00000052825.7:c.496G>A	G166S	CLINVAR-H0923787	CLINVAR-H0923787-M01-V01	CLINVAR	2345764.0	False	False	False	False	False	0
UFSP1	ENSG00000176125.3	ENST00000388761.2	chr7	1	-	True	100486687	100486687	G	C	ENST00000388761.2:c.206C>G	A69G	Missense	E_1	SNP	True	0	Class 0: This mutation can be originally modeled.	12aa	0aa	Ufsp1	ENSMUSG00000051502.8	ENSMUST00000052825.7	chr5	1	+	SNP	Missense	E_1	137293509.0	137293509.0	C	G	ENSMUST00000052825.7:c.458C>G	A153G	137293509.0	137293509.0	C	G	ENSMUST00000052825.7:c.458C>G	A153G	CLINVAR-H0923788	CLINVAR-H0923788-M01-V01	CLINVAR	2342716.0	False	False	False	False	False	12
UFSP1	ENSG00000176125.3	ENST00000388761.2	chr7	1	-	True	100486702	100486702	C	G	ENST00000388761.2:c.191G>C	G64A	Missense	E_1	SNP	True	0	Class 0: This mutation can be originally modeled.	7aa	5aa	Ufsp1	ENSMUSG00000051502.8	ENSMUST00000052825.7	chr5	1	+	SNP	Missense	E_1	137293494.0	137293494.0	G	C	ENSMUST00000052825.7:c.443G>C	G148A	137293494.0	137293494.0	G	C	ENSMUST00000052825.7:c.443G>C	G148A	CLINVAR-H0923789	CLINVAR-H0923789-M01-V01	CLINVAR	2464483.0	False	False	False	False	False	12
UFSP1	ENSG00000176125.3	ENST00000388761.2	chr7	1	-	True	100486751	100486751	C	T	ENST00000388761.2:c.142G>A	E48K	Missense	E_1	SNP	True	0	Class 0: This mutation can be originally modeled.	0aa	0aa	Ufsp1	ENSMUSG00000051502.8	ENSMUST00000052825.7	chr5	1	+	SNP	Missense	E_1	137293442.0	137293442.0	G	A	ENSMUST00000052825.7:c.391G>A	E131K	137293442.0	137293442.0	G	A	ENSMUST00000052825.7:c.391G>A	E131K	CLINVAR-H0923791	CLINVAR-H0923791-M01-V01	CLINVAR	2595459.0	False	False	False	False	False	0
UFSP1	ENSG00000176125.3	ENST00000388761.2	chr7	1	-	True	100486778	100486778	G	C	ENST00000388761.2:c.115C>G	R39G	Missense	E_1	SNP	True	0	Class 0: This mutation can be originally modeled.	1aa	4aa	Ufsp1	ENSMUSG00000051502.8	ENSMUST00000052825.7	chr5	1	+	SNP	Missense	E_1	137293418.0	137293418.0	C	G	ENSMUST00000052825.7:c.367C>G	R123G	137293418.0	137293418.0	C	G	ENSMUST00000052825.7:c.367C>G	R123G	CLINVAR-H0923792	CLINVAR-H0923792-M01-V01	CLINVAR	2569620.0	False	False	False	False	False	5
UFSP1	ENSG00000176125.3	ENST00000388761.2	chr7	1	-	True	100486799	100486799	C	T	ENST00000388761.2:c.94G>A	G32R	Missense	E_1	SNP	True	0	Class 0: This mutation can be originally modeled.	6aa	4aa	Ufsp1	ENSMUSG00000051502.8	ENSMUST00000052825.7	chr5	1	+	SNP	Missense	E_1	137293397.0	137293397.0	G	A	ENSMUST00000052825.7:c.346G>A	G116R	137293397.0	137293397.0	G	A	ENSMUST00000052825.7:c.346G>A	G116R	CLINVAR-H0923793	CLINVAR-H0923793-M01-V01	CLINVAR	2352581.0	False	False	False	False	False	10
UFSP1	ENSG00000176125.3	ENST00000388761.2	chr7	1	-	True	100486829	100486829	G	C	ENST00000388761.2:c.64C>G	L22V	Missense	E_1	SNP	True	0	Class 0: This mutation can be originally modeled.	8aa	2aa	Ufsp1	ENSMUSG00000051502.8	ENSMUST00000052825.7	chr5	1	+	SNP	Missense	E_1	137293367.0	137293367.0	C	G	ENSMUST00000052825.7:c.316C>G	L106V	137293367.0	137293367.0	C	G	ENSMUST00000052825.7:c.316C>G	L106V	CLINVAR-H0923794	CLINVAR-H0923794-M01-V01	CLINVAR	2323175.0	False	False	False	False	False	10
UFSP1	ENSG00000176125.3	ENST00000388761.2	chr7	1	-	True	100486837	100486837	T	A	ENST00000388761.2:c.56A>T	E19V	Missense	E_1	SNP	True	0	Class 0: This mutation can be originally modeled.	5aa	5aa	Ufsp1	ENSMUSG00000051502.8	ENSMUST00000052825.7	chr5	1	+	SNP	Missense	E_1	137293359.0	137293359.0	A	T	ENSMUST00000052825.7:c.308A>T	E103V	137293359.0	137293359.0	A	T	ENSMUST00000052825.7:c.308A>T	E103V	CLINVAR-H0923795	CLINVAR-H0923795-M01-V01	CLINVAR	2373055.0	False	False	False	False	False	10
UFSP1	ENSG00000176125.3	ENST00000388761.2	chr7	1	-	True	100486840	100486840	A	T	ENST00000388761.2:c.53T>A	V18E	Missense	E_1	SNP	True	0	Class 0: This mutation can be originally modeled.	4aa	6aa	Ufsp1	ENSMUSG00000051502.8	ENSMUST00000052825.7	chr5	1	+	SNP	Missense	E_1	137293356.0	137293356.0	T	A	ENSMUST00000052825.7:c.305T>A	V102E	137293356.0	137293356.0	T	A	ENSMUST00000052825.7:c.305T>A	V102E	CLINVAR-H0923796	CLINVAR-H0923796-M01-V01	CLINVAR	2235630.0	False	False	False	False	False	10
UFSP1	ENSG00000176125.3	ENST00000388761.2	chr7	1	-	True	100486471	100486471	A	G	ENST00000388761.2:c.422T>C	L141S	Missense	E_1	SNP	True	1	Class 1: This mutation can be alternatively modeled.	0aa	0aa	Ufsp1	ENSMUSG00000051502.8	ENSMUST00000052825.7	chr5	1	+	DNP	Missense	E_1	137293701.0	137293701.0	T	C	ENSMUST00000052825.7:c.650T>C	L217P	137293700.0	137293701.0	CT	TC	ENSMUST00000052825.7:c.649_650CT>TC	L217S	CLINVAR-H0923783	CLINVAR-H0923783-M01-V01	CLINVAR	2388761.0	False	False	False	False	False	0
UFSP1	ENSG00000176125.3	ENST00000388761.2	chr7	1	-	True	100486471	100486471	A	G	ENST00000388761.2:c.422T>C	L141S	Missense	E_1	SNP	True	1	Class 1: This mutation can be alternatively modeled.	0aa	0aa	Ufsp1	ENSMUSG00000051502.8	ENSMUST00000052825.7	chr5	1	+	TNP	Missense	E_1	137293701.0	137293701.0	T	C	ENSMUST00000052825.7:c.650T>C	L217P	137293700.0	137293702.0	CTC	TCG	ENSMUST00000052825.7:c.649_651CTC>TCG	L217S	CLINVAR-H0923783	CLINVAR-H0923783-M01-V02	CLINVAR	2388761.0	False	False	False	False	False	0
UFSP1	ENSG00000176125.3	ENST00000388761.2	chr7	1	-	True	100486471	100486471	A	G	ENST00000388761.2:c.422T>C	L141S	Missense	E_1	SNP	True	1	Class 1: This mutation can be alternatively modeled.	0aa	0aa	Ufsp1	ENSMUSG00000051502.8	ENSMUST00000052825.7	chr5	1	+	TNP	Missense	E_1	137293701.0	137293701.0	T	C	ENSMUST00000052825.7:c.650T>C	L217P	137293700.0	137293702.0	CTC	TCA	ENSMUST00000052825.7:c.649_651CTC>TCA	L217S	CLINVAR-H0923783	CLINVAR-H0923783-M01-V03	CLINVAR	2388761.0	False	False	False	False	False	0
UFSP1	ENSG00000176125.3	ENST00000388761.2	chr7	1	-	True	100486471	100486471	A	G	ENST00000388761.2:c.422T>C	L141S	Missense	E_1	SNP	True	1	Class 1: This mutation can be alternatively modeled.	0aa	0aa	Ufsp1	ENSMUSG00000051502.8	ENSMUST00000052825.7	chr5	1	+	DNP	Missense	E_1	137293701.0	137293701.0	T	C	ENSMUST00000052825.7:c.650T>C	L217P	137293700.0	137293701.0	CT	AG	ENSMUST00000052825.7:c.649_650CT>AG	L217S	CLINVAR-H0923783	CLINVAR-H0923783-M01-V04	CLINVAR	2388761.0	False	False	False	False	False	0
UFSP1	ENSG00000176125.3	ENST00000388761.2	chr7	1	-	True	100486471	100486471	A	G	ENST00000388761.2:c.422T>C	L141S	Missense	E_1	SNP	True	1	Class 1: This mutation can be alternatively modeled.	0aa	0aa	Ufsp1	ENSMUSG00000051502.8	ENSMUST00000052825.7	chr5	1	+	TNP	Missense	E_1	137293701.0	137293701.0	T	C	ENSMUST00000052825.7:c.650T>C	L217P	137293700.0	137293702.0	CTC	TCT	ENSMUST00000052825.7:c.649_651CTC>TCT	L217S	CLINVAR-H0923783	CLINVAR-H0923783-M01-V05	CLINVAR	2388761.0	False	False	False	False	False	0
UFSP1	ENSG00000176125.3	ENST00000388761.2	chr7	1	-	True	100486747	100486747	C	T	ENST00000388761.2:c.146G>A	R49K	Missense	E_1	SNP	True	1	Class 1: This mutation can be alternatively modeled.	0aa	5aa	Ufsp1	ENSMUSG00000051502.8	ENSMUST00000052825.7	chr5	1	+	TNP	Missense	E_1	137293449.0	137293449.0	G	A	ENSMUST00000052825.7:c.398G>A	R133Q	137293448.0	137293450.0	CGG	AAA	ENSMUST00000052825.7:c.397_399CGG>AAA	R133K	CLINVAR-H0923790	CLINVAR-H0923790-M01-V01	CLINVAR	2467269.0	False	False	False	False	False	5
UFSP1	ENSG00000176125.3	ENST00000388761.2	chr7	1	-	True	100486747	100486747	C	T	ENST00000388761.2:c.146G>A	R49K	Missense	E_1	SNP	True	1	Class 1: This mutation can be alternatively modeled.	0aa	5aa	Ufsp1	ENSMUSG00000051502.8	ENSMUST00000052825.7	chr5	1	+	DNP	Missense	E_1	137293449.0	137293449.0	G	A	ENSMUST00000052825.7:c.398G>A	R133Q	137293448.0	137293449.0	CG	AA	ENSMUST00000052825.7:c.397_398CG>AA	R133K	CLINVAR-H0923790	CLINVAR-H0923790-M01-V02	CLINVAR	2467269.0	False	False	False	False	False	5
UFSP1	ENSG00000176125.3	ENST00000388761.2	chr7	1	-	True	100486858	100486858	C	T	ENST00000388761.2:c.35G>A	R12Q	Missense	E_1	SNP	True	1	Class 1: This mutation can be alternatively modeled.	8aa	0aa	Ufsp1	ENSMUSG00000051502.8	ENSMUST00000052825.7	chr5	1	+	DNP	Missense	E_1	137293338.0	137293338.0	G	A	ENSMUST00000052825.7:c.287G>A	R96H	137293338.0	137293339.0	GT	AA	ENSMUST00000052825.7:c.287_288GT>AA	R96Q	CLINVAR-H0923797	CLINVAR-H0923797-M01-V01	CLINVAR	2598763.0	False	False	False	False	False	8
UFSP1	ENSG00000176125.3	ENST00000388761.2	chr7	1	-	True	100486858	100486858	C	T	ENST00000388761.2:c.35G>A	R12Q	Missense	E_1	SNP	True	1	Class 1: This mutation can be alternatively modeled.	8aa	0aa	Ufsp1	ENSMUSG00000051502.8	ENSMUST00000052825.7	chr5	1	+	DNP	Missense	E_1	137293338.0	137293338.0	G	A	ENSMUST00000052825.7:c.287G>A	R96H	137293338.0	137293339.0	GT	AG	ENSMUST00000052825.7:c.287_288GT>AG	R96Q	CLINVAR-H0923797	CLINVAR-H0923797-M01-V02	CLINVAR	2598763.0	False	False	False	False	False	8
UFSP1	ENSG00000176125.3	ENST00000388761.2	chr7	1	-	True	100486874	100486874	C	T	ENST00000388761.2:c.19G>A	G7S	Missense	E_1	SNP	True	1	Class 1: This mutation can be alternatively modeled.	3aa	5aa	Ufsp1	ENSMUSG00000051502.8	ENSMUST00000052825.7	chr5	1	+	TNP	Missense	E_1	137293322.0	137293322.0	G	A	ENSMUST00000052825.7:c.271G>A	G91R	137293322.0	137293324.0	GGA	TCC	ENSMUST00000052825.7:c.271_273GGA>TCC	G91S	CLINVAR-H0923798	CLINVAR-H0923798-M01-V01	CLINVAR	2495680.0	False	False	False	False	False	8
UFSP1	ENSG00000176125.3	ENST00000388761.2	chr7	1	-	True	100486874	100486874	C	T	ENST00000388761.2:c.19G>A	G7S	Missense	E_1	SNP	True	1	Class 1: This mutation can be alternatively modeled.	3aa	5aa	Ufsp1	ENSMUSG00000051502.8	ENSMUST00000052825.7	chr5	1	+	TNP	Missense	E_1	137293322.0	137293322.0	G	A	ENSMUST00000052825.7:c.271G>A	G91R	137293322.0	137293324.0	GGA	TCG	ENSMUST00000052825.7:c.271_273GGA>TCG	G91S	CLINVAR-H0923798	CLINVAR-H0923798-M01-V02	CLINVAR	2495680.0	False	False	False	False	False	8
UFSP1	ENSG00000176125.3	ENST00000388761.2	chr7	1	-	True	100486874	100486874	C	T	ENST00000388761.2:c.19G>A	G7S	Missense	E_1	SNP	True	1	Class 1: This mutation can be alternatively modeled.	3aa	5aa	Ufsp1	ENSMUSG00000051502.8	ENSMUST00000052825.7	chr5	1	+	TNP	Missense	E_1	137293322.0	137293322.0	G	A	ENSMUST00000052825.7:c.271G>A	G91R	137293322.0	137293324.0	GGA	AGC	ENSMUST00000052825.7:c.271_273GGA>AGC	G91S	CLINVAR-H0923798	CLINVAR-H0923798-M01-V03	CLINVAR	2495680.0	False	False	False	False	False	8
UFSP1	ENSG00000176125.3	ENST00000388761.2	chr7	1	-	True	100486874	100486874	C	T	ENST00000388761.2:c.19G>A	G7S	Missense	E_1	SNP	True	1	Class 1: This mutation can be alternatively modeled.	3aa	5aa	Ufsp1	ENSMUSG00000051502.8	ENSMUST00000052825.7	chr5	1	+	TNP	Missense	E_1	137293322.0	137293322.0	G	A	ENSMUST00000052825.7:c.271G>A	G91R	137293322.0	137293324.0	GGA	TCT	ENSMUST00000052825.7:c.271_273GGA>TCT	G91S	CLINVAR-H0923798	CLINVAR-H0923798-M01-V04	CLINVAR	2495680.0	False	False	False	False	False	8
UFSP1	ENSG00000176125.3	ENST00000388761.2	chr7	1	-	True	100486874	100486874	C	T	ENST00000388761.2:c.19G>A	G7S	Missense	E_1	SNP	True	1	Class 1: This mutation can be alternatively modeled.	3aa	5aa	Ufsp1	ENSMUSG00000051502.8	ENSMUST00000052825.7	chr5	1	+	DNP	Missense	E_1	137293322.0	137293322.0	G	A	ENSMUST00000052825.7:c.271G>A	G91R	137293322.0	137293323.0	GG	TC	ENSMUST00000052825.7:c.271_272GG>TC	G91S	CLINVAR-H0923798	CLINVAR-H0923798-M01-V05	CLINVAR	2495680.0	False	False	False	False	False	8
UFSP1	ENSG00000176125.3	ENST00000388761.2	chr7	1	-	True	100486499	100486499	G	A	ENST00000388761.2:c.394C>T	L132F	Missense	E_1	SNP	False	4	Class 4: Mutated sequences are not identical.	0aa	0aa	Ufsp1	ENSMUSG00000051502.8	ENSMUST00000052825.7	chr5	1	+																CLINVAR-H0923784		CLINVAR	2374594.0	False	False	False	False	False	0
UFSP2	ENSG00000109775.6	ENST00000264689.6	chr4	12	-	True	186339896	186339897	AT	-	ENST00000264689.6:c.110_111AT>	H37Rfs*4	Frame_Shifting	E_3	DEL	False	4	Class 4: Mutated sequences are not identical.	0aa	0aa	Ufsp2	ENSMUSG00000031634.14	ENSMUST00000034051.7	chr8	11	+																CLINVAR-H0633139		CLINVAR	2663881.0	False	False	False	False	False	0
UFSP2	ENSG00000109775.6	ENST00000264689.6	chr4	12	-	True	186336369	186336370	-	T	ENST00000264689.6:c.623_624>A	N208Kfs*20	Frame_Shifting	E_6	INS	True	2	Class 2: This mutation can be modeled, but the effect may not be consistent.	5aa	3aa	Ufsp2	ENSMUSG00000031634.14	ENSMUST00000034051.7	chr8	11	+	INS	Frame_Shifting	E_5	46437209.0	46437210.0	-	A	ENSMUST00000034051.7:c.599_600>A	N200Kfs*14	46437209.0	46437210.0	-	A	ENSMUST00000034051.7:c.599_600>A	N200Kfs*14	CLINVAR-H0633129	CLINVAR-H0633129-M01-V01	CLINVAR	1685196.0	False	False	False	False	False	8
UFSP2	ENSG00000109775.6	ENST00000264689.6	chr4	12	-	True	186321580	186321580	T	G	ENST00000264689.6:c.1376A>C	N459T	Missense	E_12	SNP	True	0	Class 0: This mutation can be originally modeled.	10aa	8aa	Ufsp2	ENSMUSG00000031634.14	ENSMUST00000034051.7	chr8	11	+	SNP	Missense	E_11	46449791.0	46449791.0	A	C	ENSMUST00000034051.7:c.1352A>C	N451T	46449791.0	46449791.0	A	C	ENSMUST00000034051.7:c.1352A>C	N451T	CLINVAR-H0633108	CLINVAR-H0633108-M01-V01	CLINVAR	1809662.0	False	False	False	False	False	18
UFSP2	ENSG00000109775.6	ENST00000264689.6	chr4	12	-	True	186321583	186321583	T	C	ENST00000264689.6:c.1373A>G	Y458C	Missense	E_12	SNP	True	0	Class 0: This mutation can be originally modeled.	9aa	9aa	Ufsp2	ENSMUSG00000031634.14	ENSMUST00000034051.7	chr8	11	+	SNP	Missense	E_11	46449788.0	46449788.0	A	G	ENSMUST00000034051.7:c.1349A>G	Y450C	46449788.0	46449788.0	A	G	ENSMUST00000034051.7:c.1349A>G	Y450C	CLINVAR-H0633109	CLINVAR-H0633109-M01-V01	CLINVAR	224821.0	False	False	False	False	False	18
UFSP2	ENSG00000109775.6	ENST00000264689.6	chr4	12	-	True	186321616	186321616	T	G	ENST00000264689.6:c.1340A>C	K447T	Missense	E_12	SNP	True	0	Class 0: This mutation can be originally modeled.	8aa	0aa	Ufsp2	ENSMUSG00000031634.14	ENSMUST00000034051.7	chr8	11	+	SNP	Missense	E_11	46449755.0	46449755.0	A	C	ENSMUST00000034051.7:c.1316A>C	K439T	46449755.0	46449755.0	A	C	ENSMUST00000034051.7:c.1316A>C	K439T	CLINVAR-H0633110	CLINVAR-H0633110-M01-V01	CLINVAR	2230707.0	False	False	False	False	False	8
UFSP2	ENSG00000109775.6	ENST00000264689.6	chr4	12	-	True	186324675	186324675	A	G	ENST00000264689.6:c.1296T>C	A432delinsA	Silent	E_11	SNP	True	0	Class 0: This mutation can be originally modeled.	14aa	5aa	Ufsp2	ENSMUSG00000031634.14	ENSMUST00000034051.7	chr8	11	+	SNP	Silent	E_10	46448672.0	46448672.0	T	C	ENSMUST00000034051.7:c.1272T>C	A424delinsA	46448672.0	46448672.0	T	C	ENSMUST00000034051.7:c.1272T>C	A424delinsA	CLINVAR-H0633111	CLINVAR-H0633111-M01-V01	CLINVAR	719672.0	False	False	False	False	False	19
UFSP2	ENSG00000109775.6	ENST00000264689.6	chr4	12	-	True	186324680	186324680	C	G	ENST00000264689.6:c.1291G>C	G431R	Missense	E_11	SNP	True	0	Class 0: This mutation can be originally modeled.	13aa	6aa	Ufsp2	ENSMUSG00000031634.14	ENSMUST00000034051.7	chr8	11	+	SNP	Missense	E_10	46448667.0	46448667.0	G	C	ENSMUST00000034051.7:c.1267G>C	G423R	46448667.0	46448667.0	G	C	ENSMUST00000034051.7:c.1267G>C	G423R	CLINVAR-H0633112	CLINVAR-H0633112-M01-V01	CLINVAR	1049919.0	False	False	False	False	False	19
UFSP2	ENSG00000109775.6	ENST00000264689.6	chr4	12	-	True	186324688	186324688	T	C	ENST00000264689.6:c.1283A>G	H428R	Missense	E_11	SNP	True	0	Class 0: This mutation can be originally modeled.	10aa	9aa	Ufsp2	ENSMUSG00000031634.14	ENSMUST00000034051.7	chr8	11	+	SNP	Missense	E_10	46448659.0	46448659.0	A	G	ENSMUST00000034051.7:c.1259A>G	H420R	46448659.0	46448659.0	A	G	ENSMUST00000034051.7:c.1259A>G	H420R	CLINVAR-H0633113	CLINVAR-H0633113-M01-V01	CLINVAR	916581.0	False	False	False	False	False	19
UFSP2	ENSG00000109775.6	ENST00000264689.6	chr4	12	-	True	186324694	186324694	T	G	ENST00000264689.6:c.1277A>C	D426A	Missense	E_11	SNP	True	0	Class 0: This mutation can be originally modeled.	8aa	11aa	Ufsp2	ENSMUSG00000031634.14	ENSMUST00000034051.7	chr8	11	+	SNP	Missense	E_10	46448653.0	46448653.0	A	C	ENSMUST00000034051.7:c.1253A>C	D418A	46448653.0	46448653.0	A	C	ENSMUST00000034051.7:c.1253A>C	D418A	CLINVAR-H0633114	CLINVAR-H0633114-M01-V01	CLINVAR	437868.0	False	False	False	False	False	19
UFSP2	ENSG00000109775.6	ENST00000264689.6	chr4	12	-	True	186326982	186326982	G	A	ENST00000264689.6:c.1150C>T	R384W	Missense	E_10	SNP	True	0	Class 0: This mutation can be originally modeled.	4aa	7aa	Ufsp2	ENSMUSG00000031634.14	ENSMUST00000034051.7	chr8	11	+	SNP	Missense	E_9	46447080.0	46447080.0	C	T	ENSMUST00000034051.7:c.1126C>T	R376W	46447080.0	46447080.0	C	T	ENSMUST00000034051.7:c.1126C>T	R376W	CLINVAR-H0633116	CLINVAR-H0633116-M01-V01	CLINVAR	2600409.0	False	False	False	False	False	11
UFSP2	ENSG00000109775.6	ENST00000264689.6	chr4	12	-	True	186329175	186329175	C	T	ENST00000264689.6:c.1036G>A	G346R	Missense	E_9	SNP	True	0	Class 0: This mutation can be originally modeled.	30aa	11aa	Ufsp2	ENSMUSG00000031634.14	ENSMUST00000034051.7	chr8	11	+	SNP	Missense	E_8	46445184.0	46445184.0	G	A	ENSMUST00000034051.7:c.1012G>A	G338R	46445184.0	46445184.0	G	A	ENSMUST00000034051.7:c.1012G>A	G338R	CLINVAR-H0633117	CLINVAR-H0633117-M01-V01	CLINVAR	2655212.0	False	False	False	False	False	41
UFSP2	ENSG00000109775.6	ENST00000264689.6	chr4	12	-	True	186329458	186329458	C	T	ENST00000264689.6:c.963G>A	E321delinsE	Silent	E_8	SNP	True	0	Class 0: This mutation can be originally modeled.	5aa	36aa	Ufsp2	ENSMUSG00000031634.14	ENSMUST00000034051.7	chr8	11	+	SNP	Silent	E_7	46444916.0	46444916.0	G	A	ENSMUST00000034051.7:c.939G>A	E313delinsE	46444916.0	46444916.0	G	A	ENSMUST00000034051.7:c.939G>A	E313delinsE	CLINVAR-H0633119	CLINVAR-H0633119-M01-V01	CLINVAR	779237.0	False	False	False	False	False	41
UFSP2	ENSG00000109775.6	ENST00000264689.6	chr4	12	-	True	186329489	186329489	C	G	ENST00000264689.6:c.932G>C	C311S	Missense	E_8	SNP	True	0	Class 0: This mutation can be originally modeled.	24aa	3aa	Ufsp2	ENSMUSG00000031634.14	ENSMUST00000034051.7	chr8	11	+	SNP	Missense	E_7	46444885.0	46444885.0	G	C	ENSMUST00000034051.7:c.908G>C	C303S	46444885.0	46444885.0	G	C	ENSMUST00000034051.7:c.908G>C	C303S	CLINVAR-H0633120	CLINVAR-H0633120-M01-V01	CLINVAR	780512.0	False	False	False	False	False	27
UFSP2	ENSG00000109775.6	ENST00000264689.6	chr4	12	-	True	186329516	186329516	C	G	ENST00000264689.6:c.905G>C	C302S	Missense	E_8	SNP	True	0	Class 0: This mutation can be originally modeled.	15aa	12aa	Ufsp2	ENSMUSG00000031634.14	ENSMUST00000034051.7	chr8	11	+	SNP	Missense	E_7	46444858.0	46444858.0	G	C	ENSMUST00000034051.7:c.881G>C	C294S	46444858.0	46444858.0	G	C	ENSMUST00000034051.7:c.881G>C	C294S	CLINVAR-H0633122	CLINVAR-H0633122-M01-V01	CLINVAR	1098423.0	False	False	False	False	False	27
UFSP2	ENSG00000109775.6	ENST00000264689.6	chr4	12	-	True	186329553	186329553	A	G	ENST00000264689.6:c.868T>C	Y290H	Missense	E_8	SNP	True	0	Class 0: This mutation can be originally modeled.	3aa	24aa	Ufsp2	ENSMUSG00000031634.14	ENSMUST00000034051.7	chr8	11	+	SNP	Missense	E_7	46444821.0	46444821.0	T	C	ENSMUST00000034051.7:c.844T>C	Y282H	46444821.0	46444821.0	T	C	ENSMUST00000034051.7:c.844T>C	Y282H	CLINVAR-H0633123	CLINVAR-H0633123-M01-V01	CLINVAR	204613.0	False	False	False	False	False	27
UFSP2	ENSG00000109775.6	ENST00000264689.6	chr4	12	-	True	186334884	186334884	C	T	ENST00000264689.6:c.827G>A	G276D	Missense	E_7	SNP	True	0	Class 0: This mutation can be originally modeled.	0aa	0aa	Ufsp2	ENSMUSG00000031634.14	ENSMUST00000034051.7	chr8	11	+	SNP	Missense	E_6	46438498.0	46438498.0	G	A	ENSMUST00000034051.7:c.800G>A	G267D	46438498.0	46438498.0	G	A	ENSMUST00000034051.7:c.800G>A	G267D	CLINVAR-H0633125	CLINVAR-H0633125-M01-V01	CLINVAR	2372856.0	False	False	False	False	False	0
UFSP2	ENSG00000109775.6	ENST00000264689.6	chr4	12	-	True	186334965	186334965	T	C	ENST00000264689.6:c.746A>G	Y249C	Missense	E_7	SNP	True	0	Class 0: This mutation can be originally modeled.	2aa	5aa	Ufsp2	ENSMUSG00000031634.14	ENSMUST00000034051.7	chr8	11	+	SNP	Missense	E_6	46438420.0	46438420.0	A	G	ENSMUST00000034051.7:c.722A>G	Y241C	46438420.0	46438420.0	A	G	ENSMUST00000034051.7:c.722A>G	Y241C	CLINVAR-H0633126	CLINVAR-H0633126-M01-V01	CLINVAR	2378083.0	False	False	False	False	False	7
UFSP2	ENSG00000109775.6	ENST00000264689.6	chr4	12	-	True	186335007	186335007	T	C	ENST00000264689.6:c.704A>G	N235S	Missense	E_7	SNP	True	0	Class 0: This mutation can be originally modeled.	13aa	10aa	Ufsp2	ENSMUSG00000031634.14	ENSMUST00000034051.7	chr8	11	+	SNP	Missense	E_6	46438378.0	46438378.0	A	G	ENSMUST00000034051.7:c.680A>G	N227S	46438378.0	46438378.0	A	G	ENSMUST00000034051.7:c.680A>G	N227S	CLINVAR-H0633127	CLINVAR-H0633127-M01-V01	CLINVAR	737877.0	False	False	False	False	False	23
UFSP2	ENSG00000109775.6	ENST00000264689.6	chr4	12	-	True	186335016	186335016	T	A	ENST00000264689.6:c.695A>T	D232V	Missense	E_7	SNP	True	0	Class 0: This mutation can be originally modeled.	10aa	13aa	Ufsp2	ENSMUSG00000031634.14	ENSMUST00000034051.7	chr8	11	+	SNP	Missense	E_6	46438369.0	46438369.0	A	T	ENSMUST00000034051.7:c.671A>T	D224V	46438369.0	46438369.0	A	T	ENSMUST00000034051.7:c.671A>T	D224V	CLINVAR-H0633128	CLINVAR-H0633128-M01-V01	CLINVAR	2476895.0	False	False	False	False	False	23
UFSP2	ENSG00000109775.6	ENST00000264689.6	chr4	12	-	True	186337011	186337011	A	T	ENST00000264689.6:c.344T>A	V115E	Missense	E_5	SNP	True	0	Class 0: This mutation can be originally modeled.	1aa	7aa	Ufsp2	ENSMUSG00000031634.14	ENSMUST00000034051.7	chr8	11	+	SNP	Missense	E_4	46436570.0	46436570.0	T	A	ENSMUST00000034051.7:c.320T>A	V107E	46436570.0	46436570.0	T	A	ENSMUST00000034051.7:c.320T>A	V107E	CLINVAR-H0633131	CLINVAR-H0633131-M01-V01	CLINVAR	932944.0	False	False	False	False	False	8
UFSP2	ENSG00000109775.6	ENST00000264689.6	chr4	12	-	True	186339617	186339617	T	C	ENST00000264689.6:c.311A>G	K104R	Missense	E_4	SNP	True	0	Class 0: This mutation can be originally modeled.	1aa	0aa	Ufsp2	ENSMUSG00000031634.14	ENSMUST00000034051.7	chr8	11	+	SNP	Missense	E_3	46433651.0	46433651.0	A	G	ENSMUST00000034051.7:c.284A>G	K95R	46433651.0	46433651.0	A	G	ENSMUST00000034051.7:c.284A>G	K95R	CLINVAR-H0633133	CLINVAR-H0633133-M01-V01	CLINVAR	2340974.0	False	False	False	False	False	1
UFSP2	ENSG00000109775.6	ENST00000264689.6	chr4	12	-	True	186339649	186339649	T	C	ENST00000264689.6:c.279A>G	E93delinsE	Silent	E_4	SNP	True	0	Class 0: This mutation can be originally modeled.	0aa	2aa	Ufsp2	ENSMUSG00000031634.14	ENSMUST00000034051.7	chr8	11	+	SNP	Silent	E_3	46433622.0	46433622.0	G	G	ENSMUST00000034051.7:c.255G>G	E85delinsE	46433622.0	46433622.0	G	G	ENSMUST00000034051.7:c.255G>G	E85delinsE	CLINVAR-H0633134	CLINVAR-H0633134-M01-V01	CLINVAR	720924.0	False	False	False	False	False	2
UFSP2	ENSG00000109775.6	ENST00000264689.6	chr4	12	-	True	186339770	186339770	A	G	ENST00000264689.6:c.237T>C	S79delinsS	Silent	E_3	SNP	True	0	Class 0: This mutation can be originally modeled.	0aa	0aa	Ufsp2	ENSMUSG00000031634.14	ENSMUST00000034051.7	chr8	11	+	SNP	Silent	E_2	46433497.0	46433497.0	C	C	ENSMUST00000034051.7:c.210C>C	S70delinsS	46433497.0	46433497.0	C	C	ENSMUST00000034051.7:c.210C>C	S70delinsS	CLINVAR-H0633135	CLINVAR-H0633135-M01-V01	CLINVAR	709775.0	False	False	False	False	False	0
UFSP2	ENSG00000109775.6	ENST00000264689.6	chr4	12	-	True	186339779	186339779	A	G	ENST00000264689.6:c.228T>C	T76delinsT	Silent	E_3	SNP	True	0	Class 0: This mutation can be originally modeled.	3aa	1aa	Ufsp2	ENSMUSG00000031634.14	ENSMUST00000034051.7	chr8	11	+	SNP	Silent	E_2	46433491.0	46433491.0	T	C	ENSMUST00000034051.7:c.204T>C	T68delinsT	46433491.0	46433491.0	T	C	ENSMUST00000034051.7:c.204T>C	T68delinsT	CLINVAR-H0633136	CLINVAR-H0633136-M01-V01	CLINVAR	783432.0	False	False	False	False	False	4
UFSP2	ENSG00000109775.6	ENST00000264689.6	chr4	12	-	True	186339877	186339877	T	C	ENST00000264689.6:c.130A>G	T44A	Missense	E_3	SNP	True	0	Class 0: This mutation can be originally modeled.	0aa	0aa	Ufsp2	ENSMUSG00000031634.14	ENSMUST00000034051.7	chr8	11	+	SNP	Missense	E_2	46433396.0	46433396.0	A	G	ENSMUST00000034051.7:c.109A>G	T37A	46433396.0	46433396.0	A	G	ENSMUST00000034051.7:c.109A>G	T37A	CLINVAR-H0633138	CLINVAR-H0633138-M01-V01	CLINVAR	2527540.0	False	False	False	False	False	0
UFSP2	ENSG00000109775.6	ENST00000264689.6	chr4	12	-	True	186343701	186343701	A	G	ENST00000264689.6:c.20T>C	M7T	Missense	E_2	SNP	True	0	Class 0: This mutation can be originally modeled.	0aa	9aa	Ufsp2	ENSMUSG00000031634.14	ENSMUST00000034051.7	chr8	11	+	SNP	Missense	E_1	46432270.0	46432270.0	T	C	ENSMUST00000034051.7:c.2T>C	M1T	46432270.0	46432270.0	T	C	ENSMUST00000034051.7:c.2T>C	M1T	CLINVAR-H0633140	CLINVAR-H0633140-M01-V01	CLINVAR	2287563.0	False	False	False	False	False	9
UFSP2	ENSG00000109775.6	ENST00000264689.6	chr4	12	-	True	186326951	186326951	C	T	ENST00000264689.6:c.1181G>A	G394E	Missense	E_10	SNP	True	1	Class 1: This mutation can be alternatively modeled.	0aa	4aa	Ufsp2	ENSMUSG00000031634.14	ENSMUST00000034051.7	chr8	11	+	DNP	Missense	E_9	46447111.0	46447111.0	G	A	ENSMUST00000034051.7:c.1157G>A	G386D	46447111.0	46447112.0	GC	AG	ENSMUST00000034051.7:c.1157_1158GC>AG	G386E	CLINVAR-H0633115	CLINVAR-H0633115-M01-V01	CLINVAR	2268090.0	False	False	False	False	False	4
UFSP2	ENSG00000109775.6	ENST00000264689.6	chr4	12	-	True	186326951	186326951	C	T	ENST00000264689.6:c.1181G>A	G394E	Missense	E_10	SNP	True	1	Class 1: This mutation can be alternatively modeled.	0aa	4aa	Ufsp2	ENSMUSG00000031634.14	ENSMUST00000034051.7	chr8	11	+	DNP	Missense	E_9	46447111.0	46447111.0	G	A	ENSMUST00000034051.7:c.1157G>A	G386D	46447111.0	46447112.0	GC	AA	ENSMUST00000034051.7:c.1157_1158GC>AA	G386E	CLINVAR-H0633115	CLINVAR-H0633115-M01-V02	CLINVAR	2268090.0	False	False	False	False	False	4
UFSP2	ENSG00000109775.6	ENST00000264689.6	chr4	12	-	True	186329199	186329199	C	T	ENST00000264689.6:c.1012G>A	G338R	Missense	E_9	SNP	True	1	Class 1: This mutation can be alternatively modeled.	22aa	19aa	Ufsp2	ENSMUSG00000031634.14	ENSMUST00000034051.7	chr8	11	+	TNP	Missense	E_8	46445160.0	46445160.0	G	A	ENSMUST00000034051.7:c.988G>A	G330S	46445160.0	46445162.0	GGC	CGT	ENSMUST00000034051.7:c.988_990GGC>CGT	G330R	CLINVAR-H0633118	CLINVAR-H0633118-M01-V01	CLINVAR	2571625.0	False	False	False	False	False	41
UFSP2	ENSG00000109775.6	ENST00000264689.6	chr4	12	-	True	186329199	186329199	C	T	ENST00000264689.6:c.1012G>A	G338R	Missense	E_9	SNP	True	1	Class 1: This mutation can be alternatively modeled.	22aa	19aa	Ufsp2	ENSMUSG00000031634.14	ENSMUST00000034051.7	chr8	11	+	SNP	Missense	E_8	46445160.0	46445160.0	G	A	ENSMUST00000034051.7:c.988G>A	G330S	46445160.0	46445160.0	G	C	ENSMUST00000034051.7:c.988G>C	G330R	CLINVAR-H0633118	CLINVAR-H0633118-M01-V02	CLINVAR	2571625.0	False	False	False	False	False	41
UFSP2	ENSG00000109775.6	ENST00000264689.6	chr4	12	-	True	186329199	186329199	C	T	ENST00000264689.6:c.1012G>A	G338R	Missense	E_9	SNP	True	1	Class 1: This mutation can be alternatively modeled.	22aa	19aa	Ufsp2	ENSMUSG00000031634.14	ENSMUST00000034051.7	chr8	11	+	TNP	Missense	E_8	46445160.0	46445160.0	G	A	ENSMUST00000034051.7:c.988G>A	G330S	46445160.0	46445162.0	GGC	CGG	ENSMUST00000034051.7:c.988_990GGC>CGG	G330R	CLINVAR-H0633118	CLINVAR-H0633118-M01-V03	CLINVAR	2571625.0	False	False	False	False	False	41
UFSP2	ENSG00000109775.6	ENST00000264689.6	chr4	12	-	True	186329199	186329199	C	T	ENST00000264689.6:c.1012G>A	G338R	Missense	E_9	SNP	True	1	Class 1: This mutation can be alternatively modeled.	22aa	19aa	Ufsp2	ENSMUSG00000031634.14	ENSMUST00000034051.7	chr8	11	+	TNP	Missense	E_8	46445160.0	46445160.0	G	A	ENSMUST00000034051.7:c.988G>A	G330S	46445160.0	46445162.0	GGC	AGA	ENSMUST00000034051.7:c.988_990GGC>AGA	G330R	CLINVAR-H0633118	CLINVAR-H0633118-M01-V04	CLINVAR	2571625.0	False	False	False	False	False	41
UFSP2	ENSG00000109775.6	ENST00000264689.6	chr4	12	-	True	186329199	186329199	C	T	ENST00000264689.6:c.1012G>A	G338R	Missense	E_9	SNP	True	1	Class 1: This mutation can be alternatively modeled.	22aa	19aa	Ufsp2	ENSMUSG00000031634.14	ENSMUST00000034051.7	chr8	11	+	TNP	Missense	E_8	46445160.0	46445160.0	G	A	ENSMUST00000034051.7:c.988G>A	G330S	46445160.0	46445162.0	GGC	AGG	ENSMUST00000034051.7:c.988_990GGC>AGG	G330R	CLINVAR-H0633118	CLINVAR-H0633118-M01-V05	CLINVAR	2571625.0	False	False	False	False	False	41
UFSP2	ENSG00000109775.6	ENST00000264689.6	chr4	12	-	True	186329507	186329507	C	T	ENST00000264689.6:c.914G>A	R305Q	Missense	E_8	SNP	True	1	Class 1: This mutation can be alternatively modeled.	18aa	9aa	Ufsp2	ENSMUSG00000031634.14	ENSMUST00000034051.7	chr8	11	+	DNP	Missense	E_7	46444867.0	46444867.0	G	A	ENSMUST00000034051.7:c.890G>A	R297K	46444866.0	46444867.0	AG	CA	ENSMUST00000034051.7:c.889_890AG>CA	R297Q	CLINVAR-H0633121	CLINVAR-H0633121-M01-V01	CLINVAR	2280991.0	False	False	False	False	False	27
UFSP2	ENSG00000109775.6	ENST00000264689.6	chr4	12	-	True	186329507	186329507	C	T	ENST00000264689.6:c.914G>A	R305Q	Missense	E_8	SNP	True	1	Class 1: This mutation can be alternatively modeled.	18aa	9aa	Ufsp2	ENSMUSG00000031634.14	ENSMUST00000034051.7	chr8	11	+	TNP	Missense	E_7	46444867.0	46444867.0	G	A	ENSMUST00000034051.7:c.890G>A	R297K	46444866.0	46444868.0	AGG	CAA	ENSMUST00000034051.7:c.889_891AGG>CAA	R297Q	CLINVAR-H0633121	CLINVAR-H0633121-M01-V02	CLINVAR	2280991.0	False	False	False	False	False	27
UFSP2	ENSG00000109775.6	ENST00000264689.6	chr4	12	-	True	186329564	186329564	C	G	ENST00000264689.6:c.857G>C	G286A	Missense	E_8	SNP	False	4	Class 4: Mutated sequences are not identical.	0aa	0aa	Ufsp2	ENSMUSG00000031634.14	ENSMUST00000034051.7	chr8	11	+																CLINVAR-H0633124		CLINVAR	2329200.0	False	False	False	False	False	0
UFSP2	ENSG00000109775.6	ENST00000264689.6	chr4	12	-	True	186336973	186336973	C	T	ENST00000264689.6:c.382G>A	A128T	Missense	E_5	SNP	False	4	Class 4: Mutated sequences are not identical.	0aa	0aa	Ufsp2	ENSMUSG00000031634.14	ENSMUST00000034051.7	chr8	11	+																CLINVAR-H0633130		CLINVAR	2478944.0	False	False	False	False	False	0
UFSP2	ENSG00000109775.6	ENST00000264689.6	chr4	12	-	True	186339821	186339821	T	C	ENST00000264689.6:c.186A>G	I62M	Missense	E_3	SNP	False	4	Class 4: Mutated sequences are not identical.	0aa	0aa	Ufsp2	ENSMUSG00000031634.14	ENSMUST00000034051.7	chr8	11	+																CLINVAR-H0633137		CLINVAR	746197.0	False	False	False	False	False	0
UGCG	ENSG00000148154.5	ENST00000374279.3	chr9	9	+	True	114676927	114676928	-	A	ENST00000374279.3:c.141_142>A	S48Kfs*18	Frame_Shifting	E_2	INS	True	2	Class 2: This mutation can be modeled, but the effect may not be consistent.	17aa	82aa	Ugcg	ENSMUSG00000028381.9	ENSMUST00000030074.8	chr4	9	+	INS	Frame_Shifting	E_2	59207803.0	59207804.0	-	A	ENSMUST00000030074.8:c.141_142>A	S48Kfs*18	59207803.0	59207804.0	-	A	ENSMUST00000030074.8:c.141_142>A	S48Kfs*18	CLINVAR-H1110166	CLINVAR-H1110166-M01-V01	CLINVAR	1251995.0	False	False	False	False	False	99
UGCG	ENSG00000148154.5	ENST00000374279.3	chr9	9	+	True	114676931	114676931	A	G	ENST00000374279.3:c.145A>G	K49E	Missense	E_2	SNP	True	0	Class 0: This mutation can be originally modeled.	19aa	81aa	Ugcg	ENSMUSG00000028381.9	ENSMUST00000030074.8	chr4	9	+	SNP	Missense	E_2	59207807.0	59207807.0	A	G	ENSMUST00000030074.8:c.145A>G	K49E	59207807.0	59207807.0	A	G	ENSMUST00000030074.8:c.145A>G	K49E	CLINVAR-H1110167	CLINVAR-H1110167-M01-V01	CLINVAR	2494598.0	False	False	False	False	False	100
UGCG	ENSG00000148154.5	ENST00000374279.3	chr9	9	+	True	114676989	114676989	A	G	ENST00000374279.3:c.203A>G	N68S	Missense	E_2	SNP	True	0	Class 0: This mutation can be originally modeled.	38aa	62aa	Ugcg	ENSMUSG00000028381.9	ENSMUST00000030074.8	chr4	9	+	SNP	Missense	E_2	59207865.0	59207865.0	A	G	ENSMUST00000030074.8:c.203A>G	N68S	59207865.0	59207865.0	A	G	ENSMUST00000030074.8:c.203A>G	N68S	CLINVAR-H1110168	CLINVAR-H1110168-M01-V01	CLINVAR	2591884.0	False	False	False	False	False	100
UGCG	ENSG00000148154.5	ENST00000374279.3	chr9	9	+	True	114685175	114685175	A	G	ENST00000374279.3:c.287A>G	D96G	Missense	E_3	SNP	True	0	Class 0: This mutation can be originally modeled.	66aa	34aa	Ugcg	ENSMUSG00000028381.9	ENSMUST00000030074.8	chr4	9	+	SNP	Missense	E_3	59211922.0	59211922.0	A	G	ENSMUST00000030074.8:c.287A>G	D96G	59211922.0	59211922.0	A	G	ENSMUST00000030074.8:c.287A>G	D96G	CLINVAR-H1110169	CLINVAR-H1110169-M01-V01	CLINVAR	2485206.0	False	False	False	False	False	100
UGCG	ENSG00000148154.5	ENST00000374279.3	chr9	9	+	True	114688745	114688745	A	G	ENST00000374279.3:c.527A>G	D176G	Missense	E_5	SNP	True	0	Class 0: This mutation can be originally modeled.	44aa	19aa	Ugcg	ENSMUSG00000028381.9	ENSMUST00000030074.8	chr4	9	+	SNP	Missense	E_5	59213946.0	59213946.0	A	G	ENSMUST00000030074.8:c.527A>G	D176G	59213946.0	59213946.0	A	G	ENSMUST00000030074.8:c.527A>G	D176G	CLINVAR-H1110170	CLINVAR-H1110170-M01-V01	CLINVAR	2495922.0	False	False	False	False	False	63
UGCG	ENSG00000148154.5	ENST00000374279.3	chr9	9	+	True	114693609	114693609	A	G	ENST00000374279.3:c.796A>G	I266V	Missense	E_7	SNP	True	0	Class 0: This mutation can be originally modeled.	14aa	129aa	Ugcg	ENSMUSG00000028381.9	ENSMUST00000030074.8	chr4	9	+	SNP	Missense	E_7	59218553.0	59218553.0	A	G	ENSMUST00000030074.8:c.796A>G	I266V	59218553.0	59218553.0	A	G	ENSMUST00000030074.8:c.796A>G	I266V	CLINVAR-H1110171	CLINVAR-H1110171-M01-V01	CLINVAR	2592058.0	False	False	False	False	False	143
UGCG	ENSG00000148154.5	ENST00000374279.3	chr9	9	+	True	114694525	114694525	T	A	ENST00000374279.3:c.900T>A	S300R	Missense	E_8	SNP	True	0	Class 0: This mutation can be originally modeled.	48aa	95aa	Ugcg	ENSMUSG00000028381.9	ENSMUST00000030074.8	chr4	9	+	SNP	Missense	E_8	59219564.0	59219564.0	T	A	ENSMUST00000030074.8:c.900T>A	S300R	59219564.0	59219564.0	T	A	ENSMUST00000030074.8:c.900T>A	S300R	CLINVAR-H1110172	CLINVAR-H1110172-M01-V01	CLINVAR	2531877.0	False	False	False	False	False	143
UGCG	ENSG00000148154.5	ENST00000374279.3	chr9	9	+	True	114695239	114695239	C	T	ENST00000374279.3:c.1147C>T	R383C	Missense	E_9	SNP	True	0	Class 0: This mutation can be originally modeled.	131aa	12aa	Ugcg	ENSMUSG00000028381.9	ENSMUST00000030074.8	chr4	9	+	SNP	Missense	E_9	59220355.0	59220355.0	C	T	ENSMUST00000030074.8:c.1147C>T	R383C	59220355.0	59220355.0	C	T	ENSMUST00000030074.8:c.1147C>T	R383C	CLINVAR-H1110173	CLINVAR-H1110173-M01-V01	CLINVAR	2460338.0	False	False	False	False	False	143
UGDH	ENSG00000109814.7	ENST00000316423.6	chr4	11	-	True	39515807	39515813	AAAAAGA	-	ENST00000316423.6:c.163-3_9TCTTTTT>		Non_Coding,I	I_1	DEL	False	4	Class 4: Mutated sequences are not identical.	0aa	0aa	Ugdh	ENSMUSG00000029201.15	ENSMUST00000031103.14	chr5	11	-																CLINVAR-H0579042		CLINVAR	767952.0	False	False	False	False	False	0
UGDH	ENSG00000109814.7	ENST00000316423.6	chr4	11	-	True	39506997	39506998	-	A	ENST00000316423.6:c.1038-7_8>T		Non_Coding,I	I_7	INS	False	4	Class 4: Mutated sequences are not identical.	0aa	0aa	Ugdh	ENSMUSG00000029201.15	ENSMUST00000031103.14	chr5	11	-																CLINVAR-H0579015		CLINVAR	1711589.0	False	False	False	False	False	0
UGDH	ENSG00000109814.7	ENST00000316423.6	chr4	11	-	True	39501808	39501808	C	G	ENST00000316423.6:c.1440G>C	P480delinsP	Silent	E_11	SNP	True	0	Class 0: This mutation can be originally modeled.	3aa	15aa	Ugdh	ENSMUSG00000029201.15	ENSMUST00000031103.14	chr5	11	-	SNP	Silent	E_11	65571344.0	65571344.0	C	G	ENSMUST00000031103.14:c.1437G>C	P479delinsP	65571344.0	65571344.0	C	G	ENSMUST00000031103.14:c.1437G>C	P479delinsP	CLINVAR-H0579001	CLINVAR-H0579001-M01-V01	CLINVAR	1675947.0	False	False	False	False	False	18
UGDH	ENSG00000109814.7	ENST00000316423.6	chr4	11	-	True	39501809	39501809	G	C	ENST00000316423.6:c.1439C>G	P480R	Missense	E_11	SNP	True	0	Class 0: This mutation can be originally modeled.	3aa	15aa	Ugdh	ENSMUSG00000029201.15	ENSMUST00000031103.14	chr5	11	-	SNP	Missense	E_11	65571345.0	65571345.0	G	C	ENSMUST00000031103.14:c.1436C>G	P479R	65571345.0	65571345.0	G	C	ENSMUST00000031103.14:c.1436C>G	P479R	CLINVAR-H0579002	CLINVAR-H0579002-M01-V01	CLINVAR	2478392.0	False	False	False	False	False	18
UGDH	ENSG00000109814.7	ENST00000316423.6	chr4	11	-	True	39501825	39501825	G	A	ENST00000316423.6:c.1423C>T	P475S	Missense	E_11	SNP	True	0	Class 0: This mutation can be originally modeled.	0aa	0aa	Ugdh	ENSMUSG00000029201.15	ENSMUST00000031103.14	chr5	11	-	SNP	Missense	E_11	65571358.0	65571358.0	G	A	ENSMUST00000031103.14:c.1423C>T	P475S	65571358.0	65571358.0	G	A	ENSMUST00000031103.14:c.1423C>T	P475S	CLINVAR-H0579003	CLINVAR-H0579003-M01-V01	CLINVAR	2285619.0	False	False	False	False	False	0
UGDH	ENSG00000109814.7	ENST00000316423.6	chr4	11	-	True	39501852	39501852	C	T	ENST00000316423.6:c.1396G>A	V466M	Missense	E_11	SNP	True	0	Class 0: This mutation can be originally modeled.	15aa	7aa	Ugdh	ENSMUSG00000029201.15	ENSMUST00000031103.14	chr5	11	-	SNP	Missense	E_11	65571385.0	65571385.0	C	T	ENSMUST00000031103.14:c.1396G>A	V466M	65571385.0	65571385.0	C	T	ENSMUST00000031103.14:c.1396G>A	V466M	CLINVAR-H0579005	CLINVAR-H0579005-M01-V01	CLINVAR	2235431.0	False	False	False	False	False	22
UGDH	ENSG00000109814.7	ENST00000316423.6	chr4	11	-	True	39505523	39505523	T	C	ENST00000316423.6:c.1346A>G	H449R	Missense	E_10	SNP	True	0	Class 0: This mutation can be originally modeled.	37aa	0aa	Ugdh	ENSMUSG00000029201.15	ENSMUST00000031103.14	chr5	11	-	SNP	Missense	E_10	65574196.0	65574196.0	T	C	ENSMUST00000031103.14:c.1346A>G	H449R	65574196.0	65574196.0	T	C	ENSMUST00000031103.14:c.1346A>G	H449R	CLINVAR-H0579006	CLINVAR-H0579006-M01-V01	CLINVAR	810641.0	False	False	False	False	False	37
UGDH	ENSG00000109814.7	ENST00000316423.6	chr4	11	-	True	39505541	39505541	C	T	ENST00000316423.6:c.1328G>A	R443H	Missense	E_10	SNP	True	0	Class 0: This mutation can be originally modeled.	31aa	6aa	Ugdh	ENSMUSG00000029201.15	ENSMUST00000031103.14	chr5	11	-	SNP	Missense	E_10	65574214.0	65574214.0	C	T	ENSMUST00000031103.14:c.1328G>A	R443H	65574214.0	65574214.0	C	T	ENSMUST00000031103.14:c.1328G>A	R443H	CLINVAR-H0579007	CLINVAR-H0579007-M01-V01	CLINVAR	810642.0	False	False	False	False	False	37
UGDH	ENSG00000109814.7	ENST00000316423.6	chr4	11	-	True	39505545	39505545	G	A	ENST00000316423.6:c.1324C>T	R442W	Missense	E_10	SNP	True	0	Class 0: This mutation can be originally modeled.	30aa	7aa	Ugdh	ENSMUSG00000029201.15	ENSMUST00000031103.14	chr5	11	-	SNP	Missense	E_10	65574218.0	65574218.0	G	A	ENSMUST00000031103.14:c.1324C>T	R442W	65574218.0	65574218.0	G	A	ENSMUST00000031103.14:c.1324C>T	R442W	CLINVAR-H0579008	CLINVAR-H0579008-M01-V01	CLINVAR	810643.0	False	False	False	False	False	37
UGDH	ENSG00000109814.7	ENST00000316423.6	chr4	11	-	True	39505577	39505577	T	C	ENST00000316423.6:c.1292A>G	K431R	Missense	E_10	SNP	True	0	Class 0: This mutation can be originally modeled.	19aa	18aa	Ugdh	ENSMUSG00000029201.15	ENSMUST00000031103.14	chr5	11	-	SNP	Missense	E_10	65574250.0	65574250.0	T	C	ENSMUST00000031103.14:c.1292A>G	K431R	65574250.0	65574250.0	T	C	ENSMUST00000031103.14:c.1292A>G	K431R	CLINVAR-H0579009	CLINVAR-H0579009-M01-V01	CLINVAR	2265840.0	False	False	False	False	False	37
UGDH	ENSG00000109814.7	ENST00000316423.6	chr4	11	-	True	39506072	39506072	C	A	ENST00000316423.6:c.1228G>T	A410S	Missense	E_9	SNP	True	0	Class 0: This mutation can be originally modeled.	22aa	0aa	Ugdh	ENSMUSG00000029201.15	ENSMUST00000031103.14	chr5	11	-	SNP	Missense	E_9	65574399.0	65574399.0	C	A	ENSMUST00000031103.14:c.1228G>T	A410S	65574399.0	65574399.0	C	A	ENSMUST00000031103.14:c.1228G>T	A410S	CLINVAR-H0579010	CLINVAR-H0579010-M01-V01	CLINVAR	810644.0	False	False	False	False	False	22
UGDH	ENSG00000109814.7	ENST00000316423.6	chr4	11	-	True	39506928	39506928	T	C	ENST00000316423.6:c.1100A>G	Y367C	Missense	E_8	SNP	True	0	Class 0: This mutation can be originally modeled.	161aa	19aa	Ugdh	ENSMUSG00000029201.15	ENSMUST00000031103.14	chr5	11	-	SNP	Missense	E_8	65574925.0	65574925.0	T	C	ENSMUST00000031103.14:c.1100A>G	Y367C	65574925.0	65574925.0	T	C	ENSMUST00000031103.14:c.1100A>G	Y367C	CLINVAR-H0579012	CLINVAR-H0579012-M01-V01	CLINVAR	810646.0	False	False	False	False	False	180
UGDH	ENSG00000109814.7	ENST00000316423.6	chr4	11	-	True	39506945	39506945	A	G	ENST00000316423.6:c.1083T>C	G361delinsG	Silent	E_8	SNP	True	0	Class 0: This mutation can be originally modeled.	155aa	25aa	Ugdh	ENSMUSG00000029201.15	ENSMUST00000031103.14	chr5	11	-	SNP	Silent	E_8	65574942.0	65574942.0	A	G	ENSMUST00000031103.14:c.1083T>C	G361delinsG	65574942.0	65574942.0	A	G	ENSMUST00000031103.14:c.1083T>C	G361delinsG	CLINVAR-H0579013	CLINVAR-H0579013-M01-V01	CLINVAR	2654730.0	False	False	False	False	False	180
UGDH	ENSG00000109814.7	ENST00000316423.6	chr4	11	-	True	39506960	39506960	A	C	ENST00000316423.6:c.1068T>G	Y356*	Nonsense	E_8	SNP	True	0	Class 0: This mutation can be originally modeled.	150aa	30aa	Ugdh	ENSMUSG00000029201.15	ENSMUST00000031103.14	chr5	11	-	SNP	Nonsense	E_8	65574957.0	65574957.0	G	C	ENSMUST00000031103.14:c.1068C>G	Y356*	65574957.0	65574957.0	G	C	ENSMUST00000031103.14:c.1068C>G	Y356*	CLINVAR-H0579014	CLINVAR-H0579014-M01-V01	CLINVAR	810647.0	False	False	False	False	False	180
UGDH	ENSG00000109814.7	ENST00000316423.6	chr4	11	-	True	39507325	39507325	C	T	ENST00000316423.6:c.950G>A	R317Q	Missense	E_7	SNP	True	0	Class 0: This mutation can be originally modeled.	111aa	69aa	Ugdh	ENSMUSG00000029201.15	ENSMUST00000031103.14	chr5	11	-	SNP	Missense	E_7	65575908.0	65575908.0	C	T	ENSMUST00000031103.14:c.950G>A	R317Q	65575908.0	65575908.0	C	T	ENSMUST00000031103.14:c.950G>A	R317Q	CLINVAR-H0579016	CLINVAR-H0579016-M01-V01	CLINVAR	592087.0	False	False	False	False	False	180
UGDH	ENSG00000109814.7	ENST00000316423.6	chr4	11	-	True	39507326	39507326	G	A	ENST00000316423.6:c.949C>T	R317W	Missense	E_7	SNP	True	0	Class 0: This mutation can be originally modeled.	111aa	69aa	Ugdh	ENSMUSG00000029201.15	ENSMUST00000031103.14	chr5	11	-	SNP	Missense	E_7	65575909.0	65575909.0	G	A	ENSMUST00000031103.14:c.949C>T	R317W	65575909.0	65575909.0	G	A	ENSMUST00000031103.14:c.949C>T	R317W	CLINVAR-H0579017	CLINVAR-H0579017-M01-V01	CLINVAR	1804342.0	False	False	False	False	False	180
UGDH	ENSG00000109814.7	ENST00000316423.6	chr4	11	-	True	39507354	39507354	A	G	ENST00000316423.6:c.921T>C	N307delinsN	Silent	E_7	SNP	True	0	Class 0: This mutation can be originally modeled.	101aa	79aa	Ugdh	ENSMUSG00000029201.15	ENSMUST00000031103.14	chr5	11	-	SNP	Silent	E_7	65575937.0	65575937.0	A	G	ENSMUST00000031103.14:c.921T>C	N307delinsN	65575937.0	65575937.0	A	G	ENSMUST00000031103.14:c.921T>C	N307delinsN	CLINVAR-H0579018	CLINVAR-H0579018-M01-V01	CLINVAR	2654731.0	False	False	False	False	False	180
UGDH	ENSG00000109814.7	ENST00000316423.6	chr4	11	-	True	39507359	39507359	T	C	ENST00000316423.6:c.916A>G	M306V	Missense	E_7	SNP	True	0	Class 0: This mutation can be originally modeled.	100aa	80aa	Ugdh	ENSMUSG00000029201.15	ENSMUST00000031103.14	chr5	11	-	SNP	Missense	E_7	65575942.0	65575942.0	T	C	ENSMUST00000031103.14:c.916A>G	M306V	65575942.0	65575942.0	T	C	ENSMUST00000031103.14:c.916A>G	M306V	CLINVAR-H0579019	CLINVAR-H0579019-M01-V01	CLINVAR	810648.0	False	False	False	False	False	180
UGDH	ENSG00000109814.7	ENST00000316423.6	chr4	11	-	True	39507368	39507368	C	T	ENST00000316423.6:c.907G>A	V303I	Missense	E_7	SNP	True	0	Class 0: This mutation can be originally modeled.	97aa	83aa	Ugdh	ENSMUSG00000029201.15	ENSMUST00000031103.14	chr5	11	-	SNP	Missense	E_7	65575951.0	65575951.0	C	T	ENSMUST00000031103.14:c.907G>A	V303I	65575951.0	65575951.0	C	T	ENSMUST00000031103.14:c.907G>A	V303I	CLINVAR-H0579020	CLINVAR-H0579020-M01-V01	CLINVAR	810649.0	False	False	False	False	False	180
UGDH	ENSG00000109814.7	ENST00000316423.6	chr4	11	-	True	39511380	39511380	C	G	ENST00000316423.6:c.811G>C	G271R	Missense	E_5	SNP	True	0	Class 0: This mutation can be originally modeled.	65aa	115aa	Ugdh	ENSMUSG00000029201.15	ENSMUST00000031103.14	chr5	11	-	SNP	Missense	E_5	65579978.0	65579978.0	C	G	ENSMUST00000031103.14:c.811G>C	G271R	65579978.0	65579978.0	C	G	ENSMUST00000031103.14:c.811G>C	G271R	CLINVAR-H0579021	CLINVAR-H0579021-M01-V01	CLINVAR	810650.0	False	False	False	False	False	180
UGDH	ENSG00000109814.7	ENST00000316423.6	chr4	11	-	True	39511399	39511399	C	T	ENST00000316423.6:c.792G>A	K264delinsK	Silent	E_5	SNP	True	0	Class 0: This mutation can be originally modeled.	58aa	122aa	Ugdh	ENSMUSG00000029201.15	ENSMUST00000031103.14	chr5	11	-	SNP	Silent	E_5	65579997.0	65579997.0	C	T	ENSMUST00000031103.14:c.792G>A	K264delinsK	65579997.0	65579997.0	C	T	ENSMUST00000031103.14:c.792G>A	K264delinsK	CLINVAR-H0579022	CLINVAR-H0579022-M01-V01	CLINVAR	1285104.0	False	False	False	False	False	180
UGDH	ENSG00000109814.7	ENST00000316423.6	chr4	11	-	True	39511427	39511427	A	G	ENST00000316423.6:c.764T>C	I255T	Missense	E_5	SNP	True	0	Class 0: This mutation can be originally modeled.	49aa	131aa	Ugdh	ENSMUSG00000029201.15	ENSMUST00000031103.14	chr5	11	-	SNP	Missense	E_5	65580025.0	65580025.0	A	G	ENSMUST00000031103.14:c.764T>C	I255T	65580025.0	65580025.0	A	G	ENSMUST00000031103.14:c.764T>C	I255T	CLINVAR-H0579023	CLINVAR-H0579023-M01-V01	CLINVAR	810651.0	False	False	False	False	False	180
UGDH	ENSG00000109814.7	ENST00000316423.6	chr4	11	-	True	39511457	39511457	C	G	ENST00000316423.6:c.734G>C	G245A	Missense	E_5	SNP	True	0	Class 0: This mutation can be originally modeled.	39aa	141aa	Ugdh	ENSMUSG00000029201.15	ENSMUST00000031103.14	chr5	11	-	SNP	Missense	E_5	65580055.0	65580055.0	C	G	ENSMUST00000031103.14:c.734G>C	G245A	65580055.0	65580055.0	C	G	ENSMUST00000031103.14:c.734G>C	G245A	CLINVAR-H0579024	CLINVAR-H0579024-M01-V01	CLINVAR	1319156.0	False	False	False	False	False	180
UGDH	ENSG00000109814.7	ENST00000316423.6	chr4	11	-	True	39511482	39511482	T	C	ENST00000316423.6:c.709A>G	I237V	Missense	E_5	SNP	True	0	Class 0: This mutation can be originally modeled.	31aa	149aa	Ugdh	ENSMUSG00000029201.15	ENSMUST00000031103.14	chr5	11	-	SNP	Missense	E_5	65580080.0	65580080.0	T	C	ENSMUST00000031103.14:c.709A>G	I237V	65580080.0	65580080.0	T	C	ENSMUST00000031103.14:c.709A>G	I237V	CLINVAR-H0579025	CLINVAR-H0579025-M01-V01	CLINVAR	2430826.0	False	False	False	False	False	180
UGDH	ENSG00000109814.7	ENST00000316423.6	chr4	11	-	True	39511985	39511985	C	G	ENST00000316423.6:c.651G>C	E217D	Missense	E_4	SNP	True	0	Class 0: This mutation can be originally modeled.	11aa	169aa	Ugdh	ENSMUSG00000029201.15	ENSMUST00000031103.14	chr5	11	-	SNP	Missense	E_4	65580516.0	65580516.0	C	G	ENSMUST00000031103.14:c.651G>C	E217D	65580516.0	65580516.0	C	G	ENSMUST00000031103.14:c.651G>C	E217D	CLINVAR-H0579026	CLINVAR-H0579026-M01-V01	CLINVAR	810652.0	False	False	False	False	False	180
UGDH	ENSG00000109814.7	ENST00000316423.6	chr4	11	-	True	39512108	39512108	G	C	ENST00000316423.6:c.528C>G	D176E	Missense	E_4	SNP	True	0	Class 0: This mutation can be originally modeled.	95aa	13aa	Ugdh	ENSMUSG00000029201.15	ENSMUST00000031103.14	chr5	11	-	SNP	Missense	E_4	65580639.0	65580639.0	G	C	ENSMUST00000031103.14:c.528C>G	D176E	65580639.0	65580639.0	G	C	ENSMUST00000031103.14:c.528C>G	D176E	CLINVAR-H0579028	CLINVAR-H0579028-M01-V01	CLINVAR	2503352.0	False	False	False	False	False	108
UGDH	ENSG00000109814.7	ENST00000316423.6	chr4	11	-	True	39512113	39512113	G	C	ENST00000316423.6:c.523C>G	P175A	Missense	E_4	SNP	True	0	Class 0: This mutation can be originally modeled.	94aa	14aa	Ugdh	ENSMUSG00000029201.15	ENSMUST00000031103.14	chr5	11	-	SNP	Missense	E_4	65580644.0	65580644.0	G	C	ENSMUST00000031103.14:c.523C>G	P175A	65580644.0	65580644.0	G	C	ENSMUST00000031103.14:c.523C>G	P175A	CLINVAR-H0579029	CLINVAR-H0579029-M01-V01	CLINVAR	810653.0	False	False	False	False	False	108
UGDH	ENSG00000109814.7	ENST00000316423.6	chr4	11	-	True	39512283	39512283	G	A	ENST00000316423.6:c.463C>T	Q155*	Nonsense	E_3	SNP	True	0	Class 0: This mutation can be originally modeled.	74aa	34aa	Ugdh	ENSMUSG00000029201.15	ENSMUST00000031103.14	chr5	11	-	SNP	Nonsense	E_3	65580795.0	65580795.0	G	A	ENSMUST00000031103.14:c.463C>T	Q155*	65580795.0	65580795.0	G	A	ENSMUST00000031103.14:c.463C>T	Q155*	CLINVAR-H0579030	CLINVAR-H0579030-M01-V01	CLINVAR	810654.0	False	False	False	False	False	108
UGDH	ENSG00000109814.7	ENST00000316423.6	chr4	11	-	True	39512325	39512325	G	A	ENST00000316423.6:c.421C>T	R141C	Missense	E_3	SNP	True	0	Class 0: This mutation can be originally modeled.	60aa	48aa	Ugdh	ENSMUSG00000029201.15	ENSMUST00000031103.14	chr5	11	-	SNP	Missense	E_3	65580837.0	65580837.0	G	A	ENSMUST00000031103.14:c.421C>T	R141C	65580837.0	65580837.0	G	A	ENSMUST00000031103.14:c.421C>T	R141C	CLINVAR-H0579031	CLINVAR-H0579031-M01-V01	CLINVAR	1686357.0	False	False	False	False	False	108
UGDH	ENSG00000109814.7	ENST00000316423.6	chr4	11	-	True	39512372	39512372	A	G	ENST00000316423.6:c.374T>C	I125T	Missense	E_3	SNP	True	0	Class 0: This mutation can be originally modeled.	44aa	64aa	Ugdh	ENSMUSG00000029201.15	ENSMUST00000031103.14	chr5	11	-	SNP	Missense	E_3	65580884.0	65580884.0	A	G	ENSMUST00000031103.14:c.374T>C	I125T	65580884.0	65580884.0	A	G	ENSMUST00000031103.14:c.374T>C	I125T	CLINVAR-H0579032	CLINVAR-H0579032-M01-V01	CLINVAR	810655.0	False	False	False	False	False	108
UGDH	ENSG00000109814.7	ENST00000316423.6	chr4	11	-	True	39512403	39512403	G	A	ENST00000316423.6:c.343C>T	R115C	Missense	E_3	SNP	True	0	Class 0: This mutation can be originally modeled.	34aa	74aa	Ugdh	ENSMUSG00000029201.15	ENSMUST00000031103.14	chr5	11	-	SNP	Missense	E_3	65580915.0	65580915.0	G	A	ENSMUST00000031103.14:c.343C>T	R115C	65580915.0	65580915.0	G	A	ENSMUST00000031103.14:c.343C>T	R115C	CLINVAR-H0579033	CLINVAR-H0579033-M01-V01	CLINVAR	1879603.0	False	False	False	False	False	108
UGDH	ENSG00000109814.7	ENST00000316423.6	chr4	11	-	True	39512435	39512435	G	A	ENST00000316423.6:c.311C>T	A104V	Missense	E_3	SNP	True	0	Class 0: This mutation can be originally modeled.	23aa	85aa	Ugdh	ENSMUSG00000029201.15	ENSMUST00000031103.14	chr5	11	-	SNP	Missense	E_3	65580947.0	65580947.0	G	A	ENSMUST00000031103.14:c.311C>T	A104V	65580947.0	65580947.0	G	A	ENSMUST00000031103.14:c.311C>T	A104V	CLINVAR-H0579034	CLINVAR-H0579034-M01-V01	CLINVAR	1699071.0	False	False	False	False	False	108
UGDH	ENSG00000109814.7	ENST00000316423.6	chr4	11	-	True	39512441	39512441	C	T	ENST00000316423.6:c.305G>A	R102Q	Missense	E_3	SNP	True	0	Class 0: This mutation can be originally modeled.	21aa	87aa	Ugdh	ENSMUSG00000029201.15	ENSMUST00000031103.14	chr5	11	-	SNP	Missense	E_3	65580953.0	65580953.0	C	T	ENSMUST00000031103.14:c.305G>A	R102Q	65580953.0	65580953.0	C	T	ENSMUST00000031103.14:c.305G>A	R102Q	CLINVAR-H0579035	CLINVAR-H0579035-M01-V01	CLINVAR	2504423.0	False	False	False	False	False	108
UGDH	ENSG00000109814.7	ENST00000316423.6	chr4	11	-	True	39512442	39512442	G	A	ENST00000316423.6:c.304C>T	R102W	Missense	E_3	SNP	True	0	Class 0: This mutation can be originally modeled.	21aa	87aa	Ugdh	ENSMUSG00000029201.15	ENSMUST00000031103.14	chr5	11	-	SNP	Missense	E_3	65580954.0	65580954.0	G	A	ENSMUST00000031103.14:c.304C>T	R102W	65580954.0	65580954.0	G	A	ENSMUST00000031103.14:c.304C>T	R102W	CLINVAR-H0579036	CLINVAR-H0579036-M01-V01	CLINVAR	2690415.0	False	False	False	False	False	108
UGDH	ENSG00000109814.7	ENST00000316423.6	chr4	11	-	True	39515723	39515723	C	T	ENST00000316423.6:c.244G>A	A82T	Missense	E_2	SNP	True	0	Class 0: This mutation can be originally modeled.	1aa	107aa	Ugdh	ENSMUSG00000029201.15	ENSMUST00000031103.14	chr5	11	-	SNP	Missense	E_2	65581405.0	65581405.0	C	T	ENSMUST00000031103.14:c.244G>A	A82T	65581405.0	65581405.0	C	T	ENSMUST00000031103.14:c.244G>A	A82T	CLINVAR-H0579038	CLINVAR-H0579038-M01-V01	CLINVAR	810656.0	False	False	False	False	False	108
UGDH	ENSG00000109814.7	ENST00000316423.6	chr4	11	-	True	39515753	39515753	A	C	ENST00000316423.6:c.214T>G	S72A	Missense	E_2	SNP	True	0	Class 0: This mutation can be originally modeled.	31aa	7aa	Ugdh	ENSMUSG00000029201.15	ENSMUST00000031103.14	chr5	11	-	SNP	Missense	E_2	65581435.0	65581435.0	A	C	ENSMUST00000031103.14:c.214T>G	S72A	65581435.0	65581435.0	A	C	ENSMUST00000031103.14:c.214T>G	S72A	CLINVAR-H0579039	CLINVAR-H0579039-M01-V01	CLINVAR	810657.0	False	False	False	False	False	38
UGDH	ENSG00000109814.7	ENST00000316423.6	chr4	11	-	True	39515754	39515754	A	G	ENST00000316423.6:c.213T>C	F71delinsF	Silent	E_2	SNP	True	0	Class 0: This mutation can be originally modeled.	30aa	8aa	Ugdh	ENSMUSG00000029201.15	ENSMUST00000031103.14	chr5	11	-	SNP	Silent	E_2	65581436.0	65581436.0	A	G	ENSMUST00000031103.14:c.213T>C	F71delinsF	65581436.0	65581436.0	A	G	ENSMUST00000031103.14:c.213T>C	F71delinsF	CLINVAR-H0579040	CLINVAR-H0579040-M01-V01	CLINVAR	2654732.0	False	False	False	False	False	38
UGDH	ENSG00000109814.7	ENST00000316423.6	chr4	11	-	True	39515774	39515774	G	A	ENST00000316423.6:c.193C>T	R65*	Nonsense	E_2	SNP	True	0	Class 0: This mutation can be originally modeled.	24aa	14aa	Ugdh	ENSMUSG00000029201.15	ENSMUST00000031103.14	chr5	11	-	SNP	Nonsense	E_2	65581456.0	65581456.0	G	A	ENSMUST00000031103.14:c.193C>T	R65*	65581456.0	65581456.0	G	A	ENSMUST00000031103.14:c.193C>T	R65*	CLINVAR-H0579041	CLINVAR-H0579041-M01-V01	CLINVAR	810658.0	False	False	False	False	False	38
UGDH	ENSG00000109814.7	ENST00000316423.6	chr4	11	-	True	39523001	39523001	C	A	ENST00000316423.6:c.132G>T	A44delinsA	Silent	E_1	SNP	True	0	Class 0: This mutation can be originally modeled.	3aa	35aa	Ugdh	ENSMUSG00000029201.15	ENSMUST00000031103.14	chr5	11	-	SNP	Silent	E_1	65584789.0	65584789.0	T	A	ENSMUST00000031103.14:c.132A>T	A44delinsA	65584789.0	65584789.0	T	A	ENSMUST00000031103.14:c.132A>T	A44delinsA	CLINVAR-H0579043	CLINVAR-H0579043-M01-V01	CLINVAR	1335558.0	False	False	False	False	False	38
UGDH	ENSG00000109814.7	ENST00000316423.6	chr4	11	-	True	39523002	39523002	G	A	ENST00000316423.6:c.131C>T	A44V	Missense	E_1	SNP	True	0	Class 0: This mutation can be originally modeled.	3aa	35aa	Ugdh	ENSMUSG00000029201.15	ENSMUST00000031103.14	chr5	11	-	SNP	Missense	E_1	65584790.0	65584790.0	G	A	ENSMUST00000031103.14:c.131C>T	A44V	65584790.0	65584790.0	G	A	ENSMUST00000031103.14:c.131C>T	A44V	CLINVAR-H0579044	CLINVAR-H0579044-M01-V01	CLINVAR	810659.0	False	False	False	False	False	38
UGDH	ENSG00000109814.7	ENST00000316423.6	chr4	11	-	True	39523008	39523008	A	G	ENST00000316423.6:c.125T>C	I42T	Missense	E_1	SNP	True	0	Class 0: This mutation can be originally modeled.	1aa	37aa	Ugdh	ENSMUSG00000029201.15	ENSMUST00000031103.14	chr5	11	-	SNP	Missense	E_1	65584796.0	65584796.0	A	G	ENSMUST00000031103.14:c.125T>C	I42T	65584796.0	65584796.0	A	G	ENSMUST00000031103.14:c.125T>C	I42T	CLINVAR-H0579045	CLINVAR-H0579045-M01-V01	CLINVAR	810660.0	False	False	False	False	False	38
UGDH	ENSG00000109814.7	ENST00000316423.6	chr4	11	-	True	39523028	39523028	A	C	ENST00000316423.6:c.105T>G	V35delinsV	Silent	E_1	SNP	True	0	Class 0: This mutation can be originally modeled.	32aa	4aa	Ugdh	ENSMUSG00000029201.15	ENSMUST00000031103.14	chr5	11	-	SNP	Silent	E_1	65584816.0	65584816.0	C	C	ENSMUST00000031103.14:c.105G>G	V35delinsV	65584816.0	65584816.0	C	C	ENSMUST00000031103.14:c.105G>G	V35delinsV	CLINVAR-H0579046	CLINVAR-H0579046-M01-V01	CLINVAR	2672989.0	False	False	False	False	False	36
UGDH	ENSG00000109814.7	ENST00000316423.6	chr4	11	-	True	39523063	39523063	C	T	ENST00000316423.6:c.70G>A	A24T	Missense	E_1	SNP	True	0	Class 0: This mutation can be originally modeled.	21aa	15aa	Ugdh	ENSMUSG00000029201.15	ENSMUST00000031103.14	chr5	11	-	SNP	Missense	E_1	65584851.0	65584851.0	C	T	ENSMUST00000031103.14:c.70G>A	A24T	65584851.0	65584851.0	C	T	ENSMUST00000031103.14:c.70G>A	A24T	CLINVAR-H0579047	CLINVAR-H0579047-M01-V01	CLINVAR	810661.0	False	False	False	False	False	36
UGDH	ENSG00000109814.7	ENST00000316423.6	chr4	11	-	True	39523092	39523092	T	C	ENST00000316423.6:c.41A>G	Y14C	Missense	E_1	SNP	True	0	Class 0: This mutation can be originally modeled.	11aa	25aa	Ugdh	ENSMUSG00000029201.15	ENSMUST00000031103.14	chr5	11	-	SNP	Missense	E_1	65584880.0	65584880.0	T	C	ENSMUST00000031103.14:c.41A>G	Y14C	65584880.0	65584880.0	T	C	ENSMUST00000031103.14:c.41A>G	Y14C	CLINVAR-H0579048	CLINVAR-H0579048-M01-V01	CLINVAR	810662.0	False	False	False	False	False	36
UGDH	ENSG00000109814.7	ENST00000316423.6	chr4	11	-	True	39506123	39506123	G	A	ENST00000316423.6:c.1177C>T	R393W	Missense	E_9	SNP	True	1	Class 1: This mutation can be alternatively modeled.	5aa	17aa	Ugdh	ENSMUSG00000029201.15	ENSMUST00000031103.14	chr5	11	-	TNP	Missense	E_9	65574450.0	65574450.0	T	A	ENSMUST00000031103.14:c.1177A>T	R393*	65574448.0	65574450.0	TCT	CCA	ENSMUST00000031103.14:c.1177_1179AGA>TGG	R393W	CLINVAR-H0579011	CLINVAR-H0579011-M01-V01	CLINVAR	810645.0	False	False	False	False	False	22
UGDH	ENSG00000109814.7	ENST00000316423.6	chr4	11	-	True	39512487	39512487	G	C	ENST00000316423.6:c.265-6C>G		Non_Coding,I	I_2	SNP	True	2	Class 2: This mutation can be modeled, but the effect may not be consistent.	0nt	3nt	Ugdh	ENSMUSG00000029201.15	ENSMUST00000031103.14	chr5	11	-	SNP	Intron	I_8	65574485.0	65574485.0	G	C	ENSMUST00000031103.14:c.1172-30C>G		65574485.0	65574485.0	G	C	ENSMUST00000031103.14:c.1172-30C>G		CLINVAR-H0579037	CLINVAR-H0579037-M01-V01	CLINVAR	2504422.0	False	False	False	False	False	3
UGDH	ENSG00000109814.7	ENST00000316423.6	chr4	11	-	True	39501827	39501827	G	A	ENST00000316423.6:c.1421C>T	A474V	Missense	E_11	SNP	False	4	Class 4: Mutated sequences are not identical.	0aa	0aa	Ugdh	ENSMUSG00000029201.15	ENSMUST00000031103.14	chr5	11	-																CLINVAR-H0579004		CLINVAR	2622305.0	False	False	False	False	False	0
UGDH	ENSG00000109814.7	ENST00000316423.6	chr4	11	-	True	39512067	39512067	C	A	ENST00000316423.6:c.569G>T	R190I	Missense	E_4	SNP	False	4	Class 4: Mutated sequences are not identical.	0aa	0aa	Ugdh	ENSMUSG00000029201.15	ENSMUST00000031103.14	chr5	11	-																CLINVAR-H0579027		CLINVAR	2607981.0	False	False	False	False	False	0
UGGT1	ENSG00000136731.8	ENST00000259253.6	chr2	41	+	True	128934469	128934470	GA	AT	ENST00000259253.6:c.3621_3622GA>AT	K1208*	Nonsense	E_32	DNP	True	0	Class 0: This mutation can be originally modeled.	10aa	7aa	Uggt1	ENSMUSG00000037470.15	ENSMUST00000046875.14	chr1	41	-	DNP	Nonsense	E_32	36199025.0	36199026.0	TC	AT	ENSMUST00000046875.14:c.3621_3622GA>AT	K1208*	36199025.0	36199026.0	TC	AT	ENSMUST00000046875.14:c.3621_3622GA>AT	K1208*	CLINVAR-H0304665	CLINVAR-H0304665-M01-V01	CLINVAR	1701386.0	False	False	False	False	False	17
UGGT1	ENSG00000136731.8	ENST00000259253.6	chr2	41	+	True	128861587	128861587	C	T	ENST00000259253.6:c.276C>T	D92delinsD	Silent	E_3	SNP	True	0	Class 0: This mutation can be originally modeled.	0aa	0aa	Uggt1	ENSMUSG00000037470.15	ENSMUST00000046875.14	chr1	41	-	SNP	Silent	E_4	36266694.0	36266694.0	A	A	ENSMUST00000046875.14:c.279T>T	D93delinsD	36266694.0	36266694.0	A	A	ENSMUST00000046875.14:c.279T>T	D93delinsD	CLINVAR-H0304608	CLINVAR-H0304608-M01-V01	CLINVAR	2651345.0	False	False	False	False	False	0
UGGT1	ENSG00000136731.8	ENST00000259253.6	chr2	41	+	True	128865544	128865544	G	A	ENST00000259253.6:c.310G>A	E104K	Missense	E_4	SNP	True	0	Class 0: This mutation can be originally modeled.	1aa	3aa	Uggt1	ENSMUSG00000037470.15	ENSMUST00000046875.14	chr1	41	-	SNP	Missense	E_4	36266663.0	36266663.0	C	T	ENSMUST00000046875.14:c.310G>A	E104K	36266663.0	36266663.0	C	T	ENSMUST00000046875.14:c.310G>A	E104K	CLINVAR-H0304610	CLINVAR-H0304610-M01-V01	CLINVAR	2532811.0	False	False	False	False	False	4
UGGT1	ENSG00000136731.8	ENST00000259253.6	chr2	41	+	True	128867229	128867229	C	G	ENST00000259253.6:c.430C>G	P144A	Missense	E_5	SNP	True	0	Class 0: This mutation can be originally modeled.	4aa	3aa	Uggt1	ENSMUSG00000037470.15	ENSMUST00000046875.14	chr1	41	-	SNP	Missense	E_5	36260384.0	36260384.0	G	C	ENSMUST00000046875.14:c.430C>G	P144A	36260384.0	36260384.0	G	C	ENSMUST00000046875.14:c.430C>G	P144A	CLINVAR-H0304611	CLINVAR-H0304611-M01-V01	CLINVAR	2336195.0	False	False	False	False	False	7
UGGT1	ENSG00000136731.8	ENST00000259253.6	chr2	41	+	True	128867271	128867271	A	G	ENST00000259253.6:c.472A>G	T158A	Missense	E_5	SNP	True	0	Class 0: This mutation can be originally modeled.	0aa	1aa	Uggt1	ENSMUSG00000037470.15	ENSMUST00000046875.14	chr1	41	-	SNP	Missense	E_5	36260342.0	36260342.0	T	C	ENSMUST00000046875.14:c.472A>G	T158A	36260342.0	36260342.0	T	C	ENSMUST00000046875.14:c.472A>G	T158A	CLINVAR-H0304612	CLINVAR-H0304612-M01-V01	CLINVAR	2293507.0	False	False	False	False	False	1
UGGT1	ENSG00000136731.8	ENST00000259253.6	chr2	41	+	True	128870659	128870659	C	T	ENST00000259253.6:c.523C>T	P175S	Missense	E_6	SNP	True	0	Class 0: This mutation can be originally modeled.	1aa	22aa	Uggt1	ENSMUSG00000037470.15	ENSMUST00000046875.14	chr1	41	-	SNP	Missense	E_6	36255386.0	36255386.0	G	A	ENSMUST00000046875.14:c.523C>T	P175S	36255386.0	36255386.0	G	A	ENSMUST00000046875.14:c.523C>T	P175S	CLINVAR-H0304613	CLINVAR-H0304613-M01-V01	CLINVAR	2610693.0	False	False	False	False	False	23
UGGT1	ENSG00000136731.8	ENST00000259253.6	chr2	41	+	True	128870677	128870677	A	G	ENST00000259253.6:c.541A>G	K181E	Missense	E_6	SNP	True	0	Class 0: This mutation can be originally modeled.	7aa	16aa	Uggt1	ENSMUSG00000037470.15	ENSMUST00000046875.14	chr1	41	-	SNP	Missense	E_6	36255368.0	36255368.0	T	C	ENSMUST00000046875.14:c.541A>G	K181E	36255368.0	36255368.0	T	C	ENSMUST00000046875.14:c.541A>G	K181E	CLINVAR-H0304614	CLINVAR-H0304614-M01-V01	CLINVAR	2406645.0	False	False	False	False	False	23
UGGT1	ENSG00000136731.8	ENST00000259253.6	chr2	41	+	True	128870784	128870784	A	G	ENST00000259253.6:c.648A>G	S216delinsS	Silent	E_6	SNP	True	0	Class 0: This mutation can be originally modeled.	3aa	3aa	Uggt1	ENSMUSG00000037470.15	ENSMUST00000046875.14	chr1	41	-	SNP	Silent	E_6	36255261.0	36255261.0	T	C	ENSMUST00000046875.14:c.648A>G	S216delinsS	36255261.0	36255261.0	T	C	ENSMUST00000046875.14:c.648A>G	S216delinsS	CLINVAR-H0304615	CLINVAR-H0304615-M01-V01	CLINVAR	778001.0	False	False	False	False	False	6
UGGT1	ENSG00000136731.8	ENST00000259253.6	chr2	41	+	True	128872713	128872713	C	G	ENST00000259253.6:c.712C>G	P238A	Missense	E_7	SNP	True	0	Class 0: This mutation can be originally modeled.	2aa	31aa	Uggt1	ENSMUSG00000037470.15	ENSMUST00000046875.14	chr1	41	-	SNP	Missense	E_7	36250552.0	36250552.0	G	C	ENSMUST00000046875.14:c.712C>G	P238A	36250552.0	36250552.0	G	C	ENSMUST00000046875.14:c.712C>G	P238A	CLINVAR-H0304616	CLINVAR-H0304616-M01-V01	CLINVAR	2592173.0	False	False	False	False	False	33
UGGT1	ENSG00000136731.8	ENST00000259253.6	chr2	41	+	True	128872716	128872716	G	A	ENST00000259253.6:c.715G>A	V239I	Missense	E_7	SNP	True	0	Class 0: This mutation can be originally modeled.	3aa	30aa	Uggt1	ENSMUSG00000037470.15	ENSMUST00000046875.14	chr1	41	-	SNP	Missense	E_7	36250549.0	36250549.0	C	T	ENSMUST00000046875.14:c.715G>A	V239I	36250549.0	36250549.0	C	T	ENSMUST00000046875.14:c.715G>A	V239I	CLINVAR-H0304617	CLINVAR-H0304617-M01-V01	CLINVAR	2561455.0	False	False	False	False	False	33
UGGT1	ENSG00000136731.8	ENST00000259253.6	chr2	41	+	True	128872749	128872749	A	G	ENST00000259253.6:c.748A>G	I250V	Missense	E_7	SNP	True	0	Class 0: This mutation can be originally modeled.	14aa	19aa	Uggt1	ENSMUSG00000037470.15	ENSMUST00000046875.14	chr1	41	-	SNP	Missense	E_7	36250516.0	36250516.0	T	C	ENSMUST00000046875.14:c.748A>G	I250V	36250516.0	36250516.0	T	C	ENSMUST00000046875.14:c.748A>G	I250V	CLINVAR-H0304618	CLINVAR-H0304618-M01-V01	CLINVAR	2237986.0	False	False	False	False	False	33
UGGT1	ENSG00000136731.8	ENST00000259253.6	chr2	41	+	True	128877935	128877935	T	C	ENST00000259253.6:c.878T>C	L293P	Missense	E_9	SNP	True	0	Class 0: This mutation can be originally modeled.	0aa	0aa	Uggt1	ENSMUSG00000037470.15	ENSMUST00000046875.14	chr1	41	-	SNP	Missense	E_9	36247118.0	36247118.0	A	G	ENSMUST00000046875.14:c.878T>C	L293P	36247118.0	36247118.0	A	G	ENSMUST00000046875.14:c.878T>C	L293P	CLINVAR-H0304619	CLINVAR-H0304619-M01-V01	CLINVAR	2398363.0	False	False	False	False	False	0
UGGT1	ENSG00000136731.8	ENST00000259253.6	chr2	41	+	True	128884948	128884948	C	T	ENST00000259253.6:c.1148C>T	T383I	Missense	E_12	SNP	True	0	Class 0: This mutation can be originally modeled.	11aa	0aa	Uggt1	ENSMUSG00000037470.15	ENSMUST00000046875.14	chr1	41	-	SNP	Missense	E_12	36236703.0	36236703.0	G	A	ENSMUST00000046875.14:c.1148C>T	T383I	36236703.0	36236703.0	G	A	ENSMUST00000046875.14:c.1148C>T	T383I	CLINVAR-H0304620	CLINVAR-H0304620-M01-V01	CLINVAR	2592085.0	False	False	False	False	False	11
UGGT1	ENSG00000136731.8	ENST00000259253.6	chr2	41	+	True	128884990	128884990	G	C	ENST00000259253.6:c.1190G>C	G397A	Missense	E_12	SNP	True	0	Class 0: This mutation can be originally modeled.	12aa	2aa	Uggt1	ENSMUSG00000037470.15	ENSMUST00000046875.14	chr1	41	-	SNP	Missense	E_12	36236661.0	36236661.0	C	G	ENSMUST00000046875.14:c.1190G>C	G397A	36236661.0	36236661.0	C	G	ENSMUST00000046875.14:c.1190G>C	G397A	CLINVAR-H0304621	CLINVAR-H0304621-M01-V01	CLINVAR	2455214.0	False	False	False	False	False	14
UGGT1	ENSG00000136731.8	ENST00000259253.6	chr2	41	+	True	128886604	128886604	C	G	ENST00000259253.6:c.1228C>G	L410V	Missense	E_13	SNP	True	0	Class 0: This mutation can be originally modeled.	9aa	2aa	Uggt1	ENSMUSG00000037470.15	ENSMUST00000046875.14	chr1	41	-	SNP	Missense	E_13	36235080.0	36235080.0	G	C	ENSMUST00000046875.14:c.1228C>G	L410V	36235080.0	36235080.0	G	C	ENSMUST00000046875.14:c.1228C>G	L410V	CLINVAR-H0304622	CLINVAR-H0304622-M01-V01	CLINVAR	2398362.0	False	False	False	False	False	11
UGGT1	ENSG00000136731.8	ENST00000259253.6	chr2	41	+	True	128886642	128886642	G	A	ENST00000259253.6:c.1266G>A	E422delinsE	Silent	E_13	SNP	True	0	Class 0: This mutation can be originally modeled.	8aa	14aa	Uggt1	ENSMUSG00000037470.15	ENSMUST00000046875.14	chr1	41	-	SNP	Silent	E_13	36235042.0	36235042.0	C	T	ENSMUST00000046875.14:c.1266G>A	E422delinsE	36235042.0	36235042.0	C	T	ENSMUST00000046875.14:c.1266G>A	E422delinsE	CLINVAR-H0304623	CLINVAR-H0304623-M01-V01	CLINVAR	731584.0	False	False	False	False	False	22
UGGT1	ENSG00000136731.8	ENST00000259253.6	chr2	41	+	True	128886673	128886673	T	C	ENST00000259253.6:c.1297T>C	S433P	Missense	E_13	SNP	True	0	Class 0: This mutation can be originally modeled.	19aa	3aa	Uggt1	ENSMUSG00000037470.15	ENSMUST00000046875.14	chr1	41	-	SNP	Missense	E_13	36235011.0	36235011.0	A	G	ENSMUST00000046875.14:c.1297T>C	S433P	36235011.0	36235011.0	A	G	ENSMUST00000046875.14:c.1297T>C	S433P	CLINVAR-H0304624	CLINVAR-H0304624-M01-V01	CLINVAR	2556028.0	False	False	False	False	False	22
UGGT1	ENSG00000136731.8	ENST00000259253.6	chr2	41	+	True	128886733	128886733	A	G	ENST00000259253.6:c.1357A>G	I453V	Missense	E_13	SNP	True	0	Class 0: This mutation can be originally modeled.	5aa	49aa	Uggt1	ENSMUSG00000037470.15	ENSMUST00000046875.14	chr1	41	-	SNP	Missense	E_13	36234951.0	36234951.0	T	C	ENSMUST00000046875.14:c.1357A>G	I453V	36234951.0	36234951.0	T	C	ENSMUST00000046875.14:c.1357A>G	I453V	CLINVAR-H0304625	CLINVAR-H0304625-M01-V01	CLINVAR	2276705.0	False	False	False	False	False	54
UGGT1	ENSG00000136731.8	ENST00000259253.6	chr2	41	+	True	128886740	128886740	G	A	ENST00000259253.6:c.1364G>A	S455N	Missense	E_13	SNP	True	0	Class 0: This mutation can be originally modeled.	7aa	47aa	Uggt1	ENSMUSG00000037470.15	ENSMUST00000046875.14	chr1	41	-	SNP	Missense	E_13	36234944.0	36234944.0	C	T	ENSMUST00000046875.14:c.1364G>A	S455N	36234944.0	36234944.0	C	T	ENSMUST00000046875.14:c.1364G>A	S455N	CLINVAR-H0304626	CLINVAR-H0304626-M01-V01	CLINVAR	2616564.0	False	False	False	False	False	54
UGGT1	ENSG00000136731.8	ENST00000259253.6	chr2	41	+	True	128890719	128890719	T	C	ENST00000259253.6:c.1382T>C	V461A	Missense	E_14	SNP	True	0	Class 0: This mutation can be originally modeled.	13aa	41aa	Uggt1	ENSMUSG00000037470.15	ENSMUST00000046875.14	chr1	41	-	SNP	Missense	E_14	36231582.0	36231582.0	A	G	ENSMUST00000046875.14:c.1382T>C	V461A	36231582.0	36231582.0	A	G	ENSMUST00000046875.14:c.1382T>C	V461A	CLINVAR-H0304627	CLINVAR-H0304627-M01-V01	CLINVAR	2392224.0	False	False	False	False	False	54
UGGT1	ENSG00000136731.8	ENST00000259253.6	chr2	41	+	True	128890749	128890749	A	C	ENST00000259253.6:c.1412A>C	N471T	Missense	E_14	SNP	True	0	Class 0: This mutation can be originally modeled.	23aa	31aa	Uggt1	ENSMUSG00000037470.15	ENSMUST00000046875.14	chr1	41	-	SNP	Missense	E_14	36231552.0	36231552.0	T	G	ENSMUST00000046875.14:c.1412A>C	N471T	36231552.0	36231552.0	T	G	ENSMUST00000046875.14:c.1412A>C	N471T	CLINVAR-H0304628	CLINVAR-H0304628-M01-V01	CLINVAR	2229879.0	False	False	False	False	False	54
UGGT1	ENSG00000136731.8	ENST00000259253.6	chr2	41	+	True	128890763	128890763	A	G	ENST00000259253.6:c.1426A>G	S476G	Missense	E_14	SNP	True	0	Class 0: This mutation can be originally modeled.	28aa	26aa	Uggt1	ENSMUSG00000037470.15	ENSMUST00000046875.14	chr1	41	-	SNP	Missense	E_14	36231538.0	36231538.0	T	C	ENSMUST00000046875.14:c.1426A>G	S476G	36231538.0	36231538.0	T	C	ENSMUST00000046875.14:c.1426A>G	S476G	CLINVAR-H0304629	CLINVAR-H0304629-M01-V01	CLINVAR	2623673.0	False	False	False	False	False	54
UGGT1	ENSG00000136731.8	ENST00000259253.6	chr2	41	+	True	128892512	128892512	C	G	ENST00000259253.6:c.1560C>G	F520L	Missense	E_15	SNP	True	0	Class 0: This mutation can be originally modeled.	3aa	42aa	Uggt1	ENSMUSG00000037470.15	ENSMUST00000046875.14	chr1	41	-	SNP	Missense	E_15	36230633.0	36230633.0	G	C	ENSMUST00000046875.14:c.1560C>G	F520L	36230633.0	36230633.0	G	C	ENSMUST00000046875.14:c.1560C>G	F520L	CLINVAR-H0304630	CLINVAR-H0304630-M01-V01	CLINVAR	2362282.0	False	False	False	False	False	45
UGGT1	ENSG00000136731.8	ENST00000259253.6	chr2	41	+	True	128900694	128900694	A	C	ENST00000259253.6:c.1746A>C	E582D	Missense	E_17	SNP	True	0	Class 0: This mutation can be originally modeled.	8aa	0aa	Uggt1	ENSMUSG00000037470.15	ENSMUST00000046875.14	chr1	41	-	SNP	Missense	E_17	36223542.0	36223542.0	C	G	ENSMUST00000046875.14:c.1746G>C	E582D	36223542.0	36223542.0	C	G	ENSMUST00000046875.14:c.1746G>C	E582D	CLINVAR-H0304631	CLINVAR-H0304631-M01-V01	CLINVAR	2207248.0	False	False	False	False	False	8
UGGT1	ENSG00000136731.8	ENST00000259253.6	chr2	41	+	True	128900795	128900795	G	A	ENST00000259253.6:c.1847G>A	R616Q	Missense	E_17	SNP	True	0	Class 0: This mutation can be originally modeled.	1aa	26aa	Uggt1	ENSMUSG00000037470.15	ENSMUST00000046875.14	chr1	41	-	SNP	Missense	E_17	36223441.0	36223441.0	C	T	ENSMUST00000046875.14:c.1847G>A	R616Q	36223441.0	36223441.0	C	T	ENSMUST00000046875.14:c.1847G>A	R616Q	CLINVAR-H0304633	CLINVAR-H0304633-M01-V01	CLINVAR	2588128.0	False	False	False	False	False	27
UGGT1	ENSG00000136731.8	ENST00000259253.6	chr2	41	+	True	128903531	128903531	C	T	ENST00000259253.6:c.2006C>T	A669V	Missense	E_18	SNP	True	0	Class 0: This mutation can be originally modeled.	25aa	6aa	Uggt1	ENSMUSG00000037470.15	ENSMUST00000046875.14	chr1	41	-	SNP	Missense	E_18	36221561.0	36221561.0	G	A	ENSMUST00000046875.14:c.2006C>T	A669V	36221561.0	36221561.0	G	A	ENSMUST00000046875.14:c.2006C>T	A669V	CLINVAR-H0304635	CLINVAR-H0304635-M01-V01	CLINVAR	710243.0	False	False	False	False	False	31
UGGT1	ENSG00000136731.8	ENST00000259253.6	chr2	41	+	True	128910407	128910407	C	T	ENST00000259253.6:c.2066C>T	P689L	Missense	E_19	SNP	True	0	Class 0: This mutation can be originally modeled.	12aa	13aa	Uggt1	ENSMUSG00000037470.15	ENSMUST00000046875.14	chr1	41	-	SNP	Missense	E_19	36218711.0	36218711.0	G	A	ENSMUST00000046875.14:c.2066C>T	P689L	36218711.0	36218711.0	G	A	ENSMUST00000046875.14:c.2066C>T	P689L	CLINVAR-H0304637	CLINVAR-H0304637-M01-V01	CLINVAR	2512037.0	False	False	False	False	False	25
UGGT1	ENSG00000136731.8	ENST00000259253.6	chr2	41	+	True	128910436	128910436	A	G	ENST00000259253.6:c.2095A>G	I699V	Missense	E_19	SNP	True	0	Class 0: This mutation can be originally modeled.	22aa	3aa	Uggt1	ENSMUSG00000037470.15	ENSMUST00000046875.14	chr1	41	-	SNP	Missense	E_19	36218682.0	36218682.0	T	C	ENSMUST00000046875.14:c.2095A>G	I699V	36218682.0	36218682.0	T	C	ENSMUST00000046875.14:c.2095A>G	I699V	CLINVAR-H0304638	CLINVAR-H0304638-M01-V01	CLINVAR	2538716.0	False	False	False	False	False	25
UGGT1	ENSG00000136731.8	ENST00000259253.6	chr2	41	+	True	128913132	128913132	C	T	ENST00000259253.6:c.2207C>T	A736V	Missense	E_20	SNP	True	0	Class 0: This mutation can be originally modeled.	0aa	50aa	Uggt1	ENSMUSG00000037470.15	ENSMUST00000046875.14	chr1	41	-	SNP	Missense	E_20	36216628.0	36216628.0	G	A	ENSMUST00000046875.14:c.2207C>T	A736V	36216628.0	36216628.0	G	A	ENSMUST00000046875.14:c.2207C>T	A736V	CLINVAR-H0304639	CLINVAR-H0304639-M01-V01	CLINVAR	2387297.0	False	False	False	False	False	50
UGGT1	ENSG00000136731.8	ENST00000259253.6	chr2	41	+	True	128913978	128913978	A	G	ENST00000259253.6:c.2249A>G	K750R	Missense	E_21	SNP	True	0	Class 0: This mutation can be originally modeled.	14aa	36aa	Uggt1	ENSMUSG00000037470.15	ENSMUST00000046875.14	chr1	41	-	SNP	Missense	E_21	36215868.0	36215868.0	T	C	ENSMUST00000046875.14:c.2249A>G	K750R	36215868.0	36215868.0	T	C	ENSMUST00000046875.14:c.2249A>G	K750R	CLINVAR-H0304640	CLINVAR-H0304640-M01-V01	CLINVAR	2474689.0	False	False	False	False	False	50
UGGT1	ENSG00000136731.8	ENST00000259253.6	chr2	41	+	True	128917189	128917189	A	C	ENST00000259253.6:c.2457A>C	Q819H	Missense	E_23	SNP	True	0	Class 0: This mutation can be originally modeled.	7aa	2aa	Uggt1	ENSMUSG00000037470.15	ENSMUST00000046875.14	chr1	41	-	SNP	Missense	E_23	36214082.0	36214082.0	T	G	ENSMUST00000046875.14:c.2457A>C	Q819H	36214082.0	36214082.0	T	G	ENSMUST00000046875.14:c.2457A>C	Q819H	CLINVAR-H0304642	CLINVAR-H0304642-M01-V01	CLINVAR	2390597.0	False	False	False	False	False	9
UGGT1	ENSG00000136731.8	ENST00000259253.6	chr2	41	+	True	128917277	128917277	G	T	ENST00000259253.6:c.2545G>T	A849S	Missense	E_23	SNP	True	0	Class 0: This mutation can be originally modeled.	2aa	8aa	Uggt1	ENSMUSG00000037470.15	ENSMUST00000046875.14	chr1	41	-	SNP	Missense	E_23	36213994.0	36213994.0	C	A	ENSMUST00000046875.14:c.2545G>T	A849S	36213994.0	36213994.0	C	A	ENSMUST00000046875.14:c.2545G>T	A849S	CLINVAR-H0304643	CLINVAR-H0304643-M01-V01	CLINVAR	2651346.0	False	False	False	False	False	10
UGGT1	ENSG00000136731.8	ENST00000259253.6	chr2	41	+	True	128917293	128917293	G	C	ENST00000259253.6:c.2561G>C	G854A	Missense	E_23	SNP	True	0	Class 0: This mutation can be originally modeled.	7aa	3aa	Uggt1	ENSMUSG00000037470.15	ENSMUST00000046875.14	chr1	41	-	SNP	Missense	E_23	36213978.0	36213978.0	C	G	ENSMUST00000046875.14:c.2561G>C	G854A	36213978.0	36213978.0	C	G	ENSMUST00000046875.14:c.2561G>C	G854A	CLINVAR-H0304644	CLINVAR-H0304644-M01-V01	CLINVAR	2268592.0	False	False	False	False	False	10
UGGT1	ENSG00000136731.8	ENST00000259253.6	chr2	41	+	True	128918118	128918118	G	A	ENST00000259253.6:c.2647G>A	V883I	Missense	E_24	SNP	True	0	Class 0: This mutation can be originally modeled.	4aa	8aa	Uggt1	ENSMUSG00000037470.15	ENSMUST00000046875.14	chr1	41	-	SNP	Missense	E_24	36213207.0	36213207.0	C	T	ENSMUST00000046875.14:c.2647G>A	V883I	36213207.0	36213207.0	C	T	ENSMUST00000046875.14:c.2647G>A	V883I	CLINVAR-H0304645	CLINVAR-H0304645-M01-V01	CLINVAR	2361743.0	False	False	False	False	False	12
UGGT1	ENSG00000136731.8	ENST00000259253.6	chr2	41	+	True	128918742	128918742	T	C	ENST00000259253.6:c.2725T>C	F909L	Missense	E_25	SNP	True	0	Class 0: This mutation can be originally modeled.	2aa	51aa	Uggt1	ENSMUSG00000037470.15	ENSMUST00000046875.14	chr1	41	-	SNP	Missense	E_25	36212616.0	36212616.0	A	G	ENSMUST00000046875.14:c.2725T>C	F909L	36212616.0	36212616.0	A	G	ENSMUST00000046875.14:c.2725T>C	F909L	CLINVAR-H0304647	CLINVAR-H0304647-M01-V01	CLINVAR	2337269.0	False	False	False	False	False	53
UGGT1	ENSG00000136731.8	ENST00000259253.6	chr2	41	+	True	128918751	128918751	G	A	ENST00000259253.6:c.2734G>A	D912N	Missense	E_25	SNP	True	0	Class 0: This mutation can be originally modeled.	5aa	48aa	Uggt1	ENSMUSG00000037470.15	ENSMUST00000046875.14	chr1	41	-	SNP	Missense	E_25	36212607.0	36212607.0	C	T	ENSMUST00000046875.14:c.2734G>A	D912N	36212607.0	36212607.0	C	T	ENSMUST00000046875.14:c.2734G>A	D912N	CLINVAR-H0304648	CLINVAR-H0304648-M01-V01	CLINVAR	2549808.0	False	False	False	False	False	53
UGGT1	ENSG00000136731.8	ENST00000259253.6	chr2	41	+	True	128922384	128922384	T	C	ENST00000259253.6:c.2906T>C	F969S	Missense	E_26	SNP	True	0	Class 0: This mutation can be originally modeled.	6aa	2aa	Uggt1	ENSMUSG00000037470.15	ENSMUST00000046875.14	chr1	41	-	SNP	Missense	E_26	36209295.0	36209295.0	A	G	ENSMUST00000046875.14:c.2906T>C	F969S	36209295.0	36209295.0	A	G	ENSMUST00000046875.14:c.2906T>C	F969S	CLINVAR-H0304649	CLINVAR-H0304649-M01-V01	CLINVAR	2558241.0	False	False	False	False	False	8
UGGT1	ENSG00000136731.8	ENST00000259253.6	chr2	41	+	True	128927886	128927886	A	T	ENST00000259253.6:c.2946A>T	E982D	Missense	E_27	SNP	True	0	Class 0: This mutation can be originally modeled.	2aa	4aa	Uggt1	ENSMUSG00000037470.15	ENSMUST00000046875.14	chr1	41	-	SNP	Missense	E_27	36204668.0	36204668.0	T	A	ENSMUST00000046875.14:c.2946A>T	E982D	36204668.0	36204668.0	T	A	ENSMUST00000046875.14:c.2946A>T	E982D	CLINVAR-H0304650	CLINVAR-H0304650-M01-V01	CLINVAR	731585.0	False	False	False	False	False	6
UGGT1	ENSG00000136731.8	ENST00000259253.6	chr2	41	+	True	128927950	128927950	G	C	ENST00000259253.6:c.3010G>C	A1004P	Missense	E_27	SNP	True	0	Class 0: This mutation can be originally modeled.	16aa	6aa	Uggt1	ENSMUSG00000037470.15	ENSMUST00000046875.14	chr1	41	-	SNP	Missense	E_27	36204604.0	36204604.0	C	G	ENSMUST00000046875.14:c.3010G>C	A1004P	36204604.0	36204604.0	C	G	ENSMUST00000046875.14:c.3010G>C	A1004P	CLINVAR-H0304651	CLINVAR-H0304651-M01-V01	CLINVAR	2324622.0	False	False	False	False	False	22
UGGT1	ENSG00000136731.8	ENST00000259253.6	chr2	41	+	True	128928810	128928810	G	A	ENST00000259253.6:c.3056G>A	R1019K	Missense	E_28	SNP	True	0	Class 0: This mutation can be originally modeled.	7aa	29aa	Uggt1	ENSMUSG00000037470.15	ENSMUST00000046875.14	chr1	41	-	SNP	Missense	E_28	36203573.0	36203573.0	C	T	ENSMUST00000046875.14:c.3056G>A	R1019K	36203573.0	36203573.0	C	T	ENSMUST00000046875.14:c.3056G>A	R1019K	CLINVAR-H0304653	CLINVAR-H0304653-M01-V01	CLINVAR	2319506.0	False	False	False	False	False	36
UGGT1	ENSG00000136731.8	ENST00000259253.6	chr2	41	+	True	128928840	128928840	C	G	ENST00000259253.6:c.3086C>G	S1029C	Missense	E_28	SNP	True	0	Class 0: This mutation can be originally modeled.	17aa	19aa	Uggt1	ENSMUSG00000037470.15	ENSMUST00000046875.14	chr1	41	-	SNP	Missense	E_28	36203543.0	36203543.0	G	C	ENSMUST00000046875.14:c.3086C>G	S1029C	36203543.0	36203543.0	G	C	ENSMUST00000046875.14:c.3086C>G	S1029C	CLINVAR-H0304654	CLINVAR-H0304654-M01-V01	CLINVAR	2283968.0	False	False	False	False	False	36
UGGT1	ENSG00000136731.8	ENST00000259253.6	chr2	41	+	True	128931367	128931367	G	A	ENST00000259253.6:c.3307G>A	V1103M	Missense	E_30	SNP	True	0	Class 0: This mutation can be originally modeled.	0aa	37aa	Uggt1	ENSMUSG00000037470.15	ENSMUST00000046875.14	chr1	41	-	SNP	Missense	E_30	36201432.0	36201432.0	C	T	ENSMUST00000046875.14:c.3307G>A	V1103M	36201432.0	36201432.0	C	T	ENSMUST00000046875.14:c.3307G>A	V1103M	CLINVAR-H0304655	CLINVAR-H0304655-M01-V01	CLINVAR	871531.0	False	False	False	False	False	37
UGGT1	ENSG00000136731.8	ENST00000259253.6	chr2	41	+	True	128931424	128931424	A	T	ENST00000259253.6:c.3364A>T	T1122S	Missense	E_30	SNP	True	0	Class 0: This mutation can be originally modeled.	19aa	18aa	Uggt1	ENSMUSG00000037470.15	ENSMUST00000046875.14	chr1	41	-	SNP	Missense	E_30	36201375.0	36201375.0	T	A	ENSMUST00000046875.14:c.3364A>T	T1122S	36201375.0	36201375.0	T	A	ENSMUST00000046875.14:c.3364A>T	T1122S	CLINVAR-H0304656	CLINVAR-H0304656-M01-V01	CLINVAR	2281432.0	False	False	False	False	False	37
UGGT1	ENSG00000136731.8	ENST00000259253.6	chr2	41	+	True	128931437	128931437	C	T	ENST00000259253.6:c.3377C>T	P1126L	Missense	E_30	SNP	True	0	Class 0: This mutation can be originally modeled.	23aa	14aa	Uggt1	ENSMUSG00000037470.15	ENSMUST00000046875.14	chr1	41	-	SNP	Missense	E_30	36201362.0	36201362.0	G	A	ENSMUST00000046875.14:c.3377C>T	P1126L	36201362.0	36201362.0	G	A	ENSMUST00000046875.14:c.3377C>T	P1126L	CLINVAR-H0304657	CLINVAR-H0304657-M01-V01	CLINVAR	2215422.0	False	False	False	False	False	37
UGGT1	ENSG00000136731.8	ENST00000259253.6	chr2	41	+	True	128931468	128931468	T	C	ENST00000259253.6:c.3408T>C	T1136delinsT	Silent	E_30	SNP	True	0	Class 0: This mutation can be originally modeled.	33aa	4aa	Uggt1	ENSMUSG00000037470.15	ENSMUST00000046875.14	chr1	41	-	SNP	Silent	E_30	36201331.0	36201331.0	A	G	ENSMUST00000046875.14:c.3408T>C	T1136delinsT	36201331.0	36201331.0	A	G	ENSMUST00000046875.14:c.3408T>C	T1136delinsT	CLINVAR-H0304658	CLINVAR-H0304658-M01-V01	CLINVAR	711014.0	False	False	False	False	False	37
UGGT1	ENSG00000136731.8	ENST00000259253.6	chr2	41	+	True	128931476	128931476	A	G	ENST00000259253.6:c.3416A>G	N1139S	Missense	E_30	SNP	True	0	Class 0: This mutation can be originally modeled.	36aa	1aa	Uggt1	ENSMUSG00000037470.15	ENSMUST00000046875.14	chr1	41	-	SNP	Missense	E_30	36201323.0	36201323.0	T	C	ENSMUST00000046875.14:c.3416A>G	N1139S	36201323.0	36201323.0	T	C	ENSMUST00000046875.14:c.3416A>G	N1139S	CLINVAR-H0304659	CLINVAR-H0304659-M01-V01	CLINVAR	731586.0	False	False	False	False	False	37
UGGT1	ENSG00000136731.8	ENST00000259253.6	chr2	41	+	True	128931479	128931479	C	T	ENST00000259253.6:c.3419C>T	P1140L	Missense	E_30	SNP	True	0	Class 0: This mutation can be originally modeled.	37aa	0aa	Uggt1	ENSMUSG00000037470.15	ENSMUST00000046875.14	chr1	41	-	SNP	Missense	E_30	36201320.0	36201320.0	G	A	ENSMUST00000046875.14:c.3419C>T	P1140L	36201320.0	36201320.0	G	A	ENSMUST00000046875.14:c.3419C>T	P1140L	CLINVAR-H0304660	CLINVAR-H0304660-M01-V01	CLINVAR	2612377.0	False	False	False	False	False	37
UGGT1	ENSG00000136731.8	ENST00000259253.6	chr2	41	+	True	128934408	128934408	C	T	ENST00000259253.6:c.3560C>T	P1187L	Missense	E_32	SNP	True	0	Class 0: This mutation can be originally modeled.	12aa	3aa	Uggt1	ENSMUSG00000037470.15	ENSMUST00000046875.14	chr1	41	-	SNP	Missense	E_32	36199087.0	36199087.0	G	A	ENSMUST00000046875.14:c.3560C>T	P1187L	36199087.0	36199087.0	G	A	ENSMUST00000046875.14:c.3560C>T	P1187L	CLINVAR-H0304662	CLINVAR-H0304662-M01-V01	CLINVAR	2490738.0	False	False	False	False	False	15
UGGT1	ENSG00000136731.8	ENST00000259253.6	chr2	41	+	True	128934411	128934411	C	T	ENST00000259253.6:c.3563C>T	P1188L	Missense	E_32	SNP	True	0	Class 0: This mutation can be originally modeled.	13aa	2aa	Uggt1	ENSMUSG00000037470.15	ENSMUST00000046875.14	chr1	41	-	SNP	Missense	E_32	36199084.0	36199084.0	G	A	ENSMUST00000046875.14:c.3563C>T	P1188L	36199084.0	36199084.0	G	A	ENSMUST00000046875.14:c.3563C>T	P1188L	CLINVAR-H0304663	CLINVAR-H0304663-M01-V01	CLINVAR	708664.0	False	False	False	False	False	15
UGGT1	ENSG00000136731.8	ENST00000259253.6	chr2	41	+	True	128934448	128934448	C	G	ENST00000259253.6:c.3600C>G	F1200L	Missense	E_32	SNP	True	0	Class 0: This mutation can be originally modeled.	3aa	15aa	Uggt1	ENSMUSG00000037470.15	ENSMUST00000046875.14	chr1	41	-	SNP	Missense	E_32	36199047.0	36199047.0	G	C	ENSMUST00000046875.14:c.3600C>G	F1200L	36199047.0	36199047.0	G	C	ENSMUST00000046875.14:c.3600C>G	F1200L	CLINVAR-H0304664	CLINVAR-H0304664-M01-V01	CLINVAR	2287030.0	False	False	False	False	False	18
UGGT1	ENSG00000136731.8	ENST00000259253.6	chr2	41	+	True	128935491	128935491	A	G	ENST00000259253.6:c.3710A>G	K1237R	Missense	E_33	SNP	True	0	Class 0: This mutation can be originally modeled.	10aa	3aa	Uggt1	ENSMUSG00000037470.15	ENSMUST00000046875.14	chr1	41	-	SNP	Missense	E_33	36197192.0	36197192.0	T	C	ENSMUST00000046875.14:c.3710A>G	K1237R	36197192.0	36197192.0	T	C	ENSMUST00000046875.14:c.3710A>G	K1237R	CLINVAR-H0304666	CLINVAR-H0304666-M01-V01	CLINVAR	731587.0	False	False	False	False	False	13
UGGT1	ENSG00000136731.8	ENST00000259253.6	chr2	41	+	True	128936109	128936109	G	T	ENST00000259253.6:c.3781G>T	V1261F	Missense	E_34	SNP	True	0	Class 0: This mutation can be originally modeled.	15aa	46aa	Uggt1	ENSMUSG00000037470.15	ENSMUST00000046875.14	chr1	41	-	SNP	Missense	E_34	36196515.0	36196515.0	C	A	ENSMUST00000046875.14:c.3781G>T	V1261F	36196515.0	36196515.0	C	A	ENSMUST00000046875.14:c.3781G>T	V1261F	CLINVAR-H0304667	CLINVAR-H0304667-M01-V01	CLINVAR	2302350.0	False	False	False	False	False	61
UGGT1	ENSG00000136731.8	ENST00000259253.6	chr2	41	+	True	128939741	128939741	A	G	ENST00000259253.6:c.4121A>G	N1374S	Missense	E_37	SNP	True	0	Class 0: This mutation can be originally modeled.	64aa	150aa	Uggt1	ENSMUSG00000037470.15	ENSMUST00000046875.14	chr1	41	-	SNP	Missense	E_37	36190838.0	36190838.0	T	C	ENSMUST00000046875.14:c.4121A>G	N1374S	36190838.0	36190838.0	T	C	ENSMUST00000046875.14:c.4121A>G	N1374S	CLINVAR-H0304668	CLINVAR-H0304668-M01-V01	CLINVAR	2507558.0	False	False	False	False	False	214
UGGT1	ENSG00000136731.8	ENST00000259253.6	chr2	41	+	True	128939767	128939767	A	G	ENST00000259253.6:c.4147A>G	T1383A	Missense	E_37	SNP	True	0	Class 0: This mutation can be originally modeled.	73aa	141aa	Uggt1	ENSMUSG00000037470.15	ENSMUST00000046875.14	chr1	41	-	SNP	Missense	E_37	36190812.0	36190812.0	T	C	ENSMUST00000046875.14:c.4147A>G	T1383A	36190812.0	36190812.0	T	C	ENSMUST00000046875.14:c.4147A>G	T1383A	CLINVAR-H0304669	CLINVAR-H0304669-M01-V01	CLINVAR	2278998.0	False	False	False	False	False	214
UGGT1	ENSG00000136731.8	ENST00000259253.6	chr2	41	+	True	128939845	128939845	G	A	ENST00000259253.6:c.4225G>A	G1409R	Missense	E_37	SNP	True	0	Class 0: This mutation can be originally modeled.	99aa	115aa	Uggt1	ENSMUSG00000037470.15	ENSMUST00000046875.14	chr1	41	-	SNP	Missense	E_37	36190734.0	36190734.0	C	T	ENSMUST00000046875.14:c.4225G>A	G1409R	36190734.0	36190734.0	C	T	ENSMUST00000046875.14:c.4225G>A	G1409R	CLINVAR-H0304670	CLINVAR-H0304670-M01-V01	CLINVAR	2523455.0	False	False	False	False	False	214
UGGT1	ENSG00000136731.8	ENST00000259253.6	chr2	41	+	True	128945049	128945049	G	A	ENST00000259253.6:c.4503G>A	P1501delinsP	Silent	E_40	SNP	True	0	Class 0: This mutation can be originally modeled.	191aa	23aa	Uggt1	ENSMUSG00000037470.15	ENSMUST00000046875.14	chr1	41	-	SNP	Silent	E_40	36185240.0	36185240.0	G	T	ENSMUST00000046875.14:c.4503C>A	P1501delinsP	36185240.0	36185240.0	G	T	ENSMUST00000046875.14:c.4503C>A	P1501delinsP	CLINVAR-H0304671	CLINVAR-H0304671-M01-V01	CLINVAR	718492.0	False	False	False	False	False	214
UGGT1	ENSG00000136731.8	ENST00000259253.6	chr2	41	+	True	128945152	128945152	C	T	ENST00000259253.6:c.4606C>T	L1536delinsL	Silent	E_40	SNP	True	0	Class 0: This mutation can be originally modeled.	0aa	0aa	Uggt1	ENSMUSG00000037470.15	ENSMUST00000046875.14	chr1	41	-	SNP	Silent	E_40	36185137.0	36185137.0	G	A	ENSMUST00000046875.14:c.4606C>T	L1536delinsL	36185137.0	36185137.0	G	A	ENSMUST00000046875.14:c.4606C>T	L1536delinsL	CLINVAR-H0304673	CLINVAR-H0304673-M01-V01	CLINVAR	709606.0	False	False	False	False	False	0
UGGT1	ENSG00000136731.8	ENST00000259253.6	chr2	41	+	True	128945169	128945169	A	G	ENST00000259253.6:c.4623A>G	T1541delinsT	Silent	E_40	SNP	True	0	Class 0: This mutation can be originally modeled.	0aa	0aa	Uggt1	ENSMUSG00000037470.15	ENSMUST00000046875.14	chr1	41	-	SNP	Silent	E_40	36185129.0	36185129.0	T	C	ENSMUST00000046875.14:c.4614A>G	T1538delinsT	36185129.0	36185129.0	T	C	ENSMUST00000046875.14:c.4614A>G	T1538delinsT	CLINVAR-H0304674	CLINVAR-H0304674-M01-V01	CLINVAR	785007.0	False	False	False	False	False	0
UGGT1	ENSG00000136731.8	ENST00000259253.6	chr2	41	+	True	128903410	128903410	G	A	ENST00000259253.6:c.1885G>A	G629R	Missense	E_18	SNP	True	1	Class 1: This mutation can be alternatively modeled.	14aa	13aa	Uggt1	ENSMUSG00000037470.15	ENSMUST00000046875.14	chr1	41	-	TNP	Missense	E_18	36221682.0	36221682.0	C	T	ENSMUST00000046875.14:c.1885G>A	G629S	36221680.0	36221682.0	GCC	CCT	ENSMUST00000046875.14:c.1885_1887GGC>AGG	G629R	CLINVAR-H0304634	CLINVAR-H0304634-M01-V01	CLINVAR	2394783.0	False	False	False	False	False	27
UGGT1	ENSG00000136731.8	ENST00000259253.6	chr2	41	+	True	128903410	128903410	G	A	ENST00000259253.6:c.1885G>A	G629R	Missense	E_18	SNP	True	1	Class 1: This mutation can be alternatively modeled.	14aa	13aa	Uggt1	ENSMUSG00000037470.15	ENSMUST00000046875.14	chr1	41	-	TNP	Missense	E_18	36221682.0	36221682.0	C	T	ENSMUST00000046875.14:c.1885G>A	G629S	36221680.0	36221682.0	GCC	ACG	ENSMUST00000046875.14:c.1885_1887GGC>CGT	G629R	CLINVAR-H0304634	CLINVAR-H0304634-M01-V02	CLINVAR	2394783.0	False	False	False	False	False	27
UGGT1	ENSG00000136731.8	ENST00000259253.6	chr2	41	+	True	128903410	128903410	G	A	ENST00000259253.6:c.1885G>A	G629R	Missense	E_18	SNP	True	1	Class 1: This mutation can be alternatively modeled.	14aa	13aa	Uggt1	ENSMUSG00000037470.15	ENSMUST00000046875.14	chr1	41	-	TNP	Missense	E_18	36221682.0	36221682.0	C	T	ENSMUST00000046875.14:c.1885G>A	G629S	36221680.0	36221682.0	GCC	CCG	ENSMUST00000046875.14:c.1885_1887GGC>CGG	G629R	CLINVAR-H0304634	CLINVAR-H0304634-M01-V03	CLINVAR	2394783.0	False	False	False	False	False	27
UGGT1	ENSG00000136731.8	ENST00000259253.6	chr2	41	+	True	128903410	128903410	G	A	ENST00000259253.6:c.1885G>A	G629R	Missense	E_18	SNP	True	1	Class 1: This mutation can be alternatively modeled.	14aa	13aa	Uggt1	ENSMUSG00000037470.15	ENSMUST00000046875.14	chr1	41	-	SNP	Missense	E_18	36221682.0	36221682.0	C	T	ENSMUST00000046875.14:c.1885G>A	G629S	36221682.0	36221682.0	C	G	ENSMUST00000046875.14:c.1885G>C	G629R	CLINVAR-H0304634	CLINVAR-H0304634-M01-V04	CLINVAR	2394783.0	False	False	False	False	False	27
UGGT1	ENSG00000136731.8	ENST00000259253.6	chr2	41	+	True	128903410	128903410	G	A	ENST00000259253.6:c.1885G>A	G629R	Missense	E_18	SNP	True	1	Class 1: This mutation can be alternatively modeled.	14aa	13aa	Uggt1	ENSMUSG00000037470.15	ENSMUST00000046875.14	chr1	41	-	TNP	Missense	E_18	36221682.0	36221682.0	C	T	ENSMUST00000046875.14:c.1885G>A	G629S	36221680.0	36221682.0	GCC	TCT	ENSMUST00000046875.14:c.1885_1887GGC>AGA	G629R	CLINVAR-H0304634	CLINVAR-H0304634-M01-V05	CLINVAR	2394783.0	False	False	False	False	False	27
UGGT1	ENSG00000136731.8	ENST00000259253.6	chr2	41	+	True	128918142	128918142	A	T	ENST00000259253.6:c.2671A>T	R891W	Missense	E_24	SNP	True	1	Class 1: This mutation can be alternatively modeled.	12aa	0aa	Uggt1	ENSMUSG00000037470.15	ENSMUST00000046875.14	chr1	41	-	TNP	Missense	E_24	36213183.0	36213183.0	G	A	ENSMUST00000046875.14:c.2671C>T	R891*	36213181.0	36213183.0	TCG	CCA	ENSMUST00000046875.14:c.2671_2673CGA>TGG	R891W	CLINVAR-H0304646	CLINVAR-H0304646-M01-V01	CLINVAR	2361078.0	False	False	False	False	False	12
UGGT1	ENSG00000136731.8	ENST00000259253.6	chr2	41	+	True	128865503	128865503	C	T	ENST00000259253.6:c.278-9C>T		Non_Coding,I	I_3	SNP	True	2	Class 2: This mutation can be modeled, but the effect may not be consistent.	1nt	2nt	Uggt1	ENSMUSG00000037470.15	ENSMUST00000046875.14	chr1	41	-	SNP	Intron	I_37	36189253.0	36189253.0	G	A	ENSMUST00000046875.14:c.4245-13C>T		36189253.0	36189253.0	G	A	ENSMUST00000046875.14:c.4245-13C>T		CLINVAR-H0304609	CLINVAR-H0304609-M01-V01	CLINVAR	713049.0	False	False	False	False	False	3
UGGT1	ENSG00000136731.8	ENST00000259253.6	chr2	41	+	True	128910354	128910354	G	T	ENST00000259253.6:c.2017-4G>T		Non_Coding,I	I_18	SNP	True	2	Class 2: This mutation can be modeled, but the effect may not be consistent.	0nt	1nt	Uggt1	ENSMUSG00000037470.15	ENSMUST00000046875.14	chr1	41	-	SNP	Splice_Site	E_23	36214140.0	36214140.0	C	A	ENSMUST00000046875.14:c.2399+0G>T	X799_splice	36214140.0	36214140.0	C	A	ENSMUST00000046875.14:c.2399+0G>T	X799_splice	CLINVAR-H0304636	CLINVAR-H0304636-M01-V01	CLINVAR	719900.0	False	False	False	False	False	1
UGGT1	ENSG00000136731.8	ENST00000259253.6	chr2	41	+	True	128900788	128900788	C	T	ENST00000259253.6:c.1840C>T	R614W	Missense	E_17	SNP	False	4	Class 4: Mutated sequences are not identical.	0aa	0aa	Uggt1	ENSMUSG00000037470.15	ENSMUST00000046875.14	chr1	41	-																CLINVAR-H0304632		CLINVAR	2341952.0	False	False	False	False	False	0
UGGT1	ENSG00000136731.8	ENST00000259253.6	chr2	41	+	True	128917146	128917146	A	G	ENST00000259253.6:c.2414A>G	Y805C	Missense	E_23	SNP	False	4	Class 4: Mutated sequences are not identical.	0aa	0aa	Uggt1	ENSMUSG00000037470.15	ENSMUST00000046875.14	chr1	41	-																CLINVAR-H0304641		CLINVAR	2614506.0	False	False	False	False	False	0
UGGT1	ENSG00000136731.8	ENST00000259253.6	chr2	41	+	True	128928775	128928775	C	T	ENST00000259253.6:c.3025-4C>T		Non_Coding,I	I_27	SNP	False	4	Class 4: Mutated sequences are not identical.	0aa	0aa	Uggt1	ENSMUSG00000037470.15	ENSMUST00000046875.14	chr1	41	-																CLINVAR-H0304652		CLINVAR	708636.0	False	False	False	False	False	0
UGGT1	ENSG00000136731.8	ENST00000259253.6	chr2	41	+	True	128934381	128934381	C	T	ENST00000259253.6:c.3540-7C>T		Non_Coding,I	I_31	SNP	False	4	Class 4: Mutated sequences are not identical.	0aa	0aa	Uggt1	ENSMUSG00000037470.15	ENSMUST00000046875.14	chr1	41	-																CLINVAR-H0304661		CLINVAR	739845.0	False	False	False	False	False	0
UGGT1	ENSG00000136731.8	ENST00000259253.6	chr2	41	+	True	128945121	128945121	C	T	ENST00000259253.6:c.4575C>T	I1525delinsI	Silent	E_40	SNP	False	4	Class 4: Mutated sequences are not identical.	0aa	0aa	Uggt1	ENSMUSG00000037470.15	ENSMUST00000046875.14	chr1	41	-																CLINVAR-H0304672		CLINVAR	731588.0	False	False	False	False	False	0
UGGT1	ENSG00000136731.8	ENST00000259253.6	chr2	41	+	True	128947283	128947283	T	G	ENST00000259253.6:c.4643-8T>G		Non_Coding,I	I_40	SNP	False	4	Class 4: Mutated sequences are not identical.	0aa	0aa	Uggt1	ENSMUSG00000037470.15	ENSMUST00000046875.14	chr1	41	-																CLINVAR-H0304675		CLINVAR	731589.0	False	False	False	False	False	0
UGGT2	ENSG00000102595.14	ENST00000376747.3	chr13	39	-	True	96485204	96485204	A	G	ENST00000376747.3:c.4505T>C	L1502P	Missense	E_38	SNP	True	0	Class 0: This mutation can be originally modeled.	4aa	4aa	Uggt2	ENSMUSG00000042104.19	ENSMUST00000156203.8	chr14	39	-	SNP	Missense	E_38	119232381.0	119232381.0	A	G	ENSMUST00000156203.8:c.4469T>C	L1490P	119232381.0	119232381.0	A	G	ENSMUST00000156203.8:c.4469T>C	L1490P	CLINVAR-H1531731	CLINVAR-H1531731-M01-V01	CLINVAR	2545009.0	False	False	False	False	False	8
UGGT2	ENSG00000102595.14	ENST00000376747.3	chr13	39	-	True	96489427	96489427	G	A	ENST00000376747.3:c.4314C>T	V1438delinsV	Silent	E_37	SNP	True	0	Class 0: This mutation can be originally modeled.	26aa	37aa	Uggt2	ENSMUSG00000042104.19	ENSMUST00000156203.8	chr14	39	-	SNP	Silent	E_37	119235596.0	119235596.0	A	A	ENSMUST00000156203.8:c.4278T>T	V1426delinsV	119235596.0	119235596.0	A	A	ENSMUST00000156203.8:c.4278T>T	V1426delinsV	CLINVAR-H1531733	CLINVAR-H1531733-M01-V01	CLINVAR	2643878.0	False	False	False	False	False	63
UGGT2	ENSG00000102595.14	ENST00000376747.3	chr13	39	-	True	96505841	96505841	G	C	ENST00000376747.3:c.4240C>G	Q1414E	Missense	E_36	SNP	True	0	Class 0: This mutation can be originally modeled.	2aa	61aa	Uggt2	ENSMUSG00000042104.19	ENSMUST00000156203.8	chr14	39	-	SNP	Missense	E_36	119239227.0	119239227.0	G	C	ENSMUST00000156203.8:c.4204C>G	Q1402E	119239227.0	119239227.0	G	C	ENSMUST00000156203.8:c.4204C>G	Q1402E	CLINVAR-H1531735	CLINVAR-H1531735-M01-V01	CLINVAR	2299825.0	False	False	False	False	False	63
UGGT2	ENSG00000102595.14	ENST00000376747.3	chr13	39	-	True	96506575	96506575	T	C	ENST00000376747.3:c.4163A>G	H1388R	Missense	E_35	SNP	True	0	Class 0: This mutation can be originally modeled.	3aa	15aa	Uggt2	ENSMUSG00000042104.19	ENSMUST00000156203.8	chr14	39	-	SNP	Missense	E_35	119240244.0	119240244.0	T	C	ENSMUST00000156203.8:c.4127A>G	H1376R	119240244.0	119240244.0	T	C	ENSMUST00000156203.8:c.4127A>G	H1376R	CLINVAR-H1531736	CLINVAR-H1531736-M01-V01	CLINVAR	2208708.0	False	False	False	False	False	18
UGGT2	ENSG00000102595.14	ENST00000376747.3	chr13	39	-	True	96506585	96506585	G	A	ENST00000376747.3:c.4153C>T	R1385W	Missense	E_35	SNP	True	0	Class 0: This mutation can be originally modeled.	0aa	18aa	Uggt2	ENSMUSG00000042104.19	ENSMUST00000156203.8	chr14	39	-	SNP	Missense	E_35	119240254.0	119240254.0	T	A	ENSMUST00000156203.8:c.4117A>T	R1373W	119240254.0	119240254.0	T	A	ENSMUST00000156203.8:c.4117A>T	R1373W	CLINVAR-H1531737	CLINVAR-H1531737-M01-V01	CLINVAR	2362095.0	False	False	False	False	False	18
UGGT2	ENSG00000102595.14	ENST00000376747.3	chr13	39	-	True	96506633	96506633	C	T	ENST00000376747.3:c.4105G>A	G1369R	Missense	E_35	SNP	True	0	Class 0: This mutation can be originally modeled.	3aa	12aa	Uggt2	ENSMUSG00000042104.19	ENSMUST00000156203.8	chr14	39	-	SNP	Missense	E_35	119240302.0	119240302.0	C	T	ENSMUST00000156203.8:c.4069G>A	G1357R	119240302.0	119240302.0	C	T	ENSMUST00000156203.8:c.4069G>A	G1357R	CLINVAR-H1531738	CLINVAR-H1531738-M01-V01	CLINVAR	774710.0	False	False	False	False	False	15
UGGT2	ENSG00000102595.14	ENST00000376747.3	chr13	39	-	True	96506707	96506707	T	A	ENST00000376747.3:c.4031A>T	E1344V	Missense	E_35	SNP	True	0	Class 0: This mutation can be originally modeled.	14aa	6aa	Uggt2	ENSMUSG00000042104.19	ENSMUST00000156203.8	chr14	39	-	SNP	Missense	E_35	119240376.0	119240376.0	T	A	ENSMUST00000156203.8:c.3995A>T	E1332V	119240376.0	119240376.0	T	A	ENSMUST00000156203.8:c.3995A>T	E1332V	CLINVAR-H1531739	CLINVAR-H1531739-M01-V01	CLINVAR	2466514.0	False	False	False	False	False	20
UGGT2	ENSG00000102595.14	ENST00000376747.3	chr13	39	-	True	96508474	96508474	G	T	ENST00000376747.3:c.3946C>A	L1316I	Missense	E_34	SNP	True	0	Class 0: This mutation can be originally modeled.	9aa	12aa	Uggt2	ENSMUSG00000042104.19	ENSMUST00000156203.8	chr14	39	-	SNP	Missense	E_34	119244619.0	119244619.0	G	T	ENSMUST00000156203.8:c.3910C>A	L1304I	119244619.0	119244619.0	G	T	ENSMUST00000156203.8:c.3910C>A	L1304I	CLINVAR-H1531740	CLINVAR-H1531740-M01-V01	CLINVAR	2389906.0	False	False	False	False	False	21
UGGT2	ENSG00000102595.14	ENST00000376747.3	chr13	39	-	True	96508522	96508522	G	A	ENST00000376747.3:c.3898C>T	L1300F	Missense	E_34	SNP	True	0	Class 0: This mutation can be originally modeled.	1aa	0aa	Uggt2	ENSMUSG00000042104.19	ENSMUST00000156203.8	chr14	39	-	SNP	Missense	E_34	119244667.0	119244667.0	G	A	ENSMUST00000156203.8:c.3862C>T	L1288F	119244667.0	119244667.0	G	A	ENSMUST00000156203.8:c.3862C>T	L1288F	CLINVAR-H1531741	CLINVAR-H1531741-M01-V01	CLINVAR	2600873.0	False	False	False	False	False	1
UGGT2	ENSG00000102595.14	ENST00000376747.3	chr13	39	-	True	96508566	96508566	T	A	ENST00000376747.3:c.3854A>T	Y1285F	Missense	E_34	SNP	True	0	Class 0: This mutation can be originally modeled.	19aa	2aa	Uggt2	ENSMUSG00000042104.19	ENSMUST00000156203.8	chr14	39	-	SNP	Missense	E_34	119244711.0	119244711.0	T	A	ENSMUST00000156203.8:c.3818A>T	Y1273F	119244711.0	119244711.0	T	A	ENSMUST00000156203.8:c.3818A>T	Y1273F	CLINVAR-H1531742	CLINVAR-H1531742-M01-V01	CLINVAR	768624.0	False	False	False	False	False	21
UGGT2	ENSG00000102595.14	ENST00000376747.3	chr13	39	-	True	96511878	96511878	C	G	ENST00000376747.3:c.3792G>C	W1264C	Missense	E_33	SNP	True	0	Class 0: This mutation can be originally modeled.	5aa	0aa	Uggt2	ENSMUSG00000042104.19	ENSMUST00000156203.8	chr14	39	-	SNP	Missense	E_33	119245508.0	119245508.0	C	G	ENSMUST00000156203.8:c.3756G>C	W1252C	119245508.0	119245508.0	C	G	ENSMUST00000156203.8:c.3756G>C	W1252C	CLINVAR-H1531743	CLINVAR-H1531743-M01-V01	CLINVAR	2486016.0	False	False	False	False	False	5
UGGT2	ENSG00000102595.14	ENST00000376747.3	chr13	39	-	True	96513057	96513057	T	C	ENST00000376747.3:c.3725A>G	Y1242C	Missense	E_32	SNP	True	0	Class 0: This mutation can be originally modeled.	11aa	15aa	Uggt2	ENSMUSG00000042104.19	ENSMUST00000156203.8	chr14	39	-	SNP	Missense	E_32	119246426.0	119246426.0	T	C	ENSMUST00000156203.8:c.3689A>G	Y1230C	119246426.0	119246426.0	T	C	ENSMUST00000156203.8:c.3689A>G	Y1230C	CLINVAR-H1531745	CLINVAR-H1531745-M01-V01	CLINVAR	2216985.0	False	False	False	False	False	26
UGGT2	ENSG00000102595.14	ENST00000376747.3	chr13	39	-	True	96515891	96515891	G	A	ENST00000376747.3:c.3636C>T	S1212delinsS	Silent	E_31	SNP	True	0	Class 0: This mutation can be originally modeled.	2aa	5aa	Uggt2	ENSMUSG00000042104.19	ENSMUST00000156203.8	chr14	39	-	SNP	Silent	E_31	119250896.0	119250896.0	T	A	ENSMUST00000156203.8:c.3600A>T	S1200delinsS	119250896.0	119250896.0	T	A	ENSMUST00000156203.8:c.3600A>T	S1200delinsS	CLINVAR-H1531746	CLINVAR-H1531746-M01-V01	CLINVAR	728055.0	False	False	False	False	False	7
UGGT2	ENSG00000102595.14	ENST00000376747.3	chr13	39	-	True	96529548	96529548	A	G	ENST00000376747.3:c.3458T>C	I1153T	Missense	E_29	SNP	True	0	Class 0: This mutation can be originally modeled.	5aa	1aa	Uggt2	ENSMUSG00000042104.19	ENSMUST00000156203.8	chr14	39	-	SNP	Missense	E_29	119256245.0	119256245.0	A	G	ENSMUST00000156203.8:c.3425T>C	I1142T	119256245.0	119256245.0	A	G	ENSMUST00000156203.8:c.3425T>C	I1142T	CLINVAR-H1531747	CLINVAR-H1531747-M01-V01	CLINVAR	2557062.0	False	False	False	False	False	6
UGGT2	ENSG00000102595.14	ENST00000376747.3	chr13	39	-	True	96536747	96536747	C	T	ENST00000376747.3:c.3226G>A	D1076N	Missense	E_27	SNP	True	0	Class 0: This mutation can be originally modeled.	2aa	2aa	Uggt2	ENSMUSG00000042104.19	ENSMUST00000156203.8	chr14	39	-	SNP	Missense	E_27	119263836.0	119263836.0	C	T	ENSMUST00000156203.8:c.3193G>A	D1065N	119263836.0	119263836.0	C	T	ENSMUST00000156203.8:c.3193G>A	D1065N	CLINVAR-H1531750	CLINVAR-H1531750-M01-V01	CLINVAR	2344999.0	False	False	False	False	False	4
UGGT2	ENSG00000102595.14	ENST00000376747.3	chr13	39	-	True	96536759	96536759	T	C	ENST00000376747.3:c.3214A>G	I1072V	Missense	E_27	SNP	True	0	Class 0: This mutation can be originally modeled.	22aa	0aa	Uggt2	ENSMUSG00000042104.19	ENSMUST00000156203.8	chr14	39	-	SNP	Missense	E_27	119263848.0	119263848.0	T	C	ENSMUST00000156203.8:c.3181A>G	I1061V	119263848.0	119263848.0	T	C	ENSMUST00000156203.8:c.3181A>G	I1061V	CLINVAR-H1531751	CLINVAR-H1531751-M01-V01	CLINVAR	2244559.0	False	False	False	False	False	22
UGGT2	ENSG00000102595.14	ENST00000376747.3	chr13	39	-	True	96536765	96536765	C	T	ENST00000376747.3:c.3208G>A	D1070N	Missense	E_27	SNP	True	0	Class 0: This mutation can be originally modeled.	20aa	2aa	Uggt2	ENSMUSG00000042104.19	ENSMUST00000156203.8	chr14	39	-	SNP	Missense	E_27	119263854.0	119263854.0	C	T	ENSMUST00000156203.8:c.3175G>A	D1059N	119263854.0	119263854.0	C	T	ENSMUST00000156203.8:c.3175G>A	D1059N	CLINVAR-H1531752	CLINVAR-H1531752-M01-V01	CLINVAR	2542477.0	False	False	False	False	False	22
UGGT2	ENSG00000102595.14	ENST00000376747.3	chr13	39	-	True	96536820	96536820	G	T	ENST00000376747.3:c.3153C>A	N1051K	Missense	E_27	SNP	True	0	Class 0: This mutation can be originally modeled.	1aa	21aa	Uggt2	ENSMUSG00000042104.19	ENSMUST00000156203.8	chr14	39	-	SNP	Missense	E_27	119263909.0	119263909.0	G	T	ENSMUST00000156203.8:c.3120C>A	N1040K	119263909.0	119263909.0	G	T	ENSMUST00000156203.8:c.3120C>A	N1040K	CLINVAR-H1531753	CLINVAR-H1531753-M01-V01	CLINVAR	2608309.0	False	False	False	False	False	22
UGGT2	ENSG00000102595.14	ENST00000376747.3	chr13	39	-	True	96536878	96536878	G	C	ENST00000376747.3:c.3095C>G	S1032C	Missense	E_27	SNP	True	0	Class 0: This mutation can be originally modeled.	0aa	0aa	Uggt2	ENSMUSG00000042104.19	ENSMUST00000156203.8	chr14	39	-	SNP	Missense	E_27	119263967.0	119263967.0	G	C	ENSMUST00000156203.8:c.3062C>G	S1021C	119263967.0	119263967.0	G	C	ENSMUST00000156203.8:c.3062C>G	S1021C	CLINVAR-H1531754	CLINVAR-H1531754-M01-V01	CLINVAR	2373090.0	False	False	False	False	False	0
UGGT2	ENSG00000102595.14	ENST00000376747.3	chr13	39	-	True	96543190	96543190	C	T	ENST00000376747.3:c.2884G>A	D962N	Missense	E_25	SNP	True	0	Class 0: This mutation can be originally modeled.	2aa	0aa	Uggt2	ENSMUSG00000042104.19	ENSMUST00000156203.8	chr14	39	-	SNP	Missense	E_25	119269680.0	119269680.0	C	T	ENSMUST00000156203.8:c.2851G>A	D951N	119269680.0	119269680.0	C	T	ENSMUST00000156203.8:c.2851G>A	D951N	CLINVAR-H1531756	CLINVAR-H1531756-M01-V01	CLINVAR	2614022.0	False	False	False	False	False	2
UGGT2	ENSG00000102595.14	ENST00000376747.3	chr13	39	-	True	96543213	96543213	A	G	ENST00000376747.3:c.2861T>C	I954T	Missense	E_25	SNP	True	0	Class 0: This mutation can be originally modeled.	2aa	1aa	Uggt2	ENSMUSG00000042104.19	ENSMUST00000156203.8	chr14	39	-	SNP	Missense	E_25	119269703.0	119269703.0	A	G	ENSMUST00000156203.8:c.2828T>C	I943T	119269703.0	119269703.0	A	G	ENSMUST00000156203.8:c.2828T>C	I943T	CLINVAR-H1531757	CLINVAR-H1531757-M01-V01	CLINVAR	2615581.0	False	False	False	False	False	3
UGGT2	ENSG00000102595.14	ENST00000376747.3	chr13	39	-	True	96553068	96553068	T	C	ENST00000376747.3:c.2627A>G	N876S	Missense	E_22	SNP	True	0	Class 0: This mutation can be originally modeled.	1aa	1aa	Uggt2	ENSMUSG00000042104.19	ENSMUST00000156203.8	chr14	39	-	SNP	Missense	E_22	119278912.0	119278912.0	T	C	ENSMUST00000156203.8:c.2594A>G	N865S	119278912.0	119278912.0	T	C	ENSMUST00000156203.8:c.2594A>G	N865S	CLINVAR-H1531759	CLINVAR-H1531759-M01-V01	CLINVAR	2329228.0	False	False	False	False	False	2
UGGT2	ENSG00000102595.14	ENST00000376747.3	chr13	39	-	True	96553158	96553158	T	C	ENST00000376747.3:c.2537A>G	N846S	Missense	E_22	SNP	True	0	Class 0: This mutation can be originally modeled.	10aa	24aa	Uggt2	ENSMUSG00000042104.19	ENSMUST00000156203.8	chr14	39	-	SNP	Missense	E_22	119279002.0	119279002.0	T	C	ENSMUST00000156203.8:c.2504A>G	N835S	119279002.0	119279002.0	T	C	ENSMUST00000156203.8:c.2504A>G	N835S	CLINVAR-H1531760	CLINVAR-H1531760-M01-V01	CLINVAR	2331086.0	False	False	False	False	False	34
UGGT2	ENSG00000102595.14	ENST00000376747.3	chr13	39	-	True	96555146	96555146	T	C	ENST00000376747.3:c.2464A>G	I822V	Missense	E_21	SNP	True	0	Class 0: This mutation can be originally modeled.	0aa	4aa	Uggt2	ENSMUSG00000042104.19	ENSMUST00000156203.8	chr14	39	-	SNP	Missense	E_21	119280046.0	119280046.0	T	C	ENSMUST00000156203.8:c.2431A>G	I811V	119280046.0	119280046.0	T	C	ENSMUST00000156203.8:c.2431A>G	I811V	CLINVAR-H1531761	CLINVAR-H1531761-M01-V01	CLINVAR	2590310.0	False	False	False	False	False	4
UGGT2	ENSG00000102595.14	ENST00000376747.3	chr13	39	-	True	96555297	96555297	A	G	ENST00000376747.3:c.2313T>C	S771delinsS	Silent	E_21	SNP	True	0	Class 0: This mutation can be originally modeled.	1aa	3aa	Uggt2	ENSMUSG00000042104.19	ENSMUST00000156203.8	chr14	39	-	SNP	Silent	E_21	119280197.0	119280197.0	A	G	ENSMUST00000156203.8:c.2280T>C	S760delinsS	119280197.0	119280197.0	A	G	ENSMUST00000156203.8:c.2280T>C	S760delinsS	CLINVAR-H1531763	CLINVAR-H1531763-M01-V01	CLINVAR	728056.0	False	False	False	False	False	4
UGGT2	ENSG00000102595.14	ENST00000376747.3	chr13	39	-	True	96577972	96577972	A	G	ENST00000376747.3:c.2257T>C	S753P	Missense	E_20	SNP	True	0	Class 0: This mutation can be originally modeled.	1aa	12aa	Uggt2	ENSMUSG00000042104.19	ENSMUST00000156203.8	chr14	39	-	SNP	Missense	E_20	119281950.0	119281950.0	A	G	ENSMUST00000156203.8:c.2224T>C	S742P	119281950.0	119281950.0	A	G	ENSMUST00000156203.8:c.2224T>C	S742P	CLINVAR-H1531764	CLINVAR-H1531764-M01-V01	CLINVAR	2460038.0	False	False	False	False	False	13
UGGT2	ENSG00000102595.14	ENST00000376747.3	chr13	39	-	True	96579380	96579380	A	C	ENST00000376747.3:c.2102T>G	V701G	Missense	E_19	SNP	True	0	Class 0: This mutation can be originally modeled.	0aa	3aa	Uggt2	ENSMUSG00000042104.19	ENSMUST00000156203.8	chr14	39	-	SNP	Missense	E_19	119286691.0	119286691.0	A	C	ENSMUST00000156203.8:c.2072T>G	V691G	119286691.0	119286691.0	A	C	ENSMUST00000156203.8:c.2072T>G	V691G	CLINVAR-H1531766	CLINVAR-H1531766-M01-V01	CLINVAR	2643879.0	False	False	False	False	False	3
UGGT2	ENSG00000102595.14	ENST00000376747.3	chr13	39	-	True	96579546	96579546	A	C	ENST00000376747.3:c.2022T>G	D674E	Missense	E_18	SNP	True	0	Class 0: This mutation can be originally modeled.	6aa	0aa	Uggt2	ENSMUSG00000042104.19	ENSMUST00000156203.8	chr14	39	-	SNP	Missense	E_18	119286852.0	119286852.0	A	C	ENSMUST00000156203.8:c.1992T>G	D664E	119286852.0	119286852.0	A	C	ENSMUST00000156203.8:c.1992T>G	D664E	CLINVAR-H1531771	CLINVAR-H1531771-M01-V01	CLINVAR	2284737.0	False	False	False	False	False	6
UGGT2	ENSG00000102595.14	ENST00000376747.3	chr13	39	-	True	96589275	96589275	G	C	ENST00000376747.3:c.1880C>G	P627R	Missense	E_17	SNP	True	0	Class 0: This mutation can be originally modeled.	18aa	1aa	Uggt2	ENSMUSG00000042104.19	ENSMUST00000156203.8	chr14	39	-	SNP	Missense	E_17	119287145.0	119287145.0	G	C	ENSMUST00000156203.8:c.1850C>G	P617R	119287145.0	119287145.0	G	C	ENSMUST00000156203.8:c.1850C>G	P617R	CLINVAR-H1531773	CLINVAR-H1531773-M01-V01	CLINVAR	2345765.0	False	False	False	False	False	19
UGGT2	ENSG00000102595.14	ENST00000376747.3	chr13	39	-	True	96592311	96592311	A	C	ENST00000376747.3:c.1712T>G	L571R	Missense	E_16	SNP	True	0	Class 0: This mutation can be originally modeled.	1aa	3aa	Uggt2	ENSMUSG00000042104.19	ENSMUST00000156203.8	chr14	39	-	SNP	Missense	E_16	119292116.0	119292116.0	A	C	ENSMUST00000156203.8:c.1682T>G	L561R	119292116.0	119292116.0	A	C	ENSMUST00000156203.8:c.1682T>G	L561R	CLINVAR-H1531775	CLINVAR-H1531775-M01-V01	CLINVAR	2362681.0	False	False	False	False	False	4
UGGT2	ENSG00000102595.14	ENST00000376747.3	chr13	39	-	True	96592314	96592314	A	G	ENST00000376747.3:c.1709T>C	I570T	Missense	E_16	SNP	True	0	Class 0: This mutation can be originally modeled.	0aa	4aa	Uggt2	ENSMUSG00000042104.19	ENSMUST00000156203.8	chr14	39	-	SNP	Missense	E_16	119292119.0	119292119.0	A	G	ENSMUST00000156203.8:c.1679T>C	I560T	119292119.0	119292119.0	A	G	ENSMUST00000156203.8:c.1679T>C	I560T	CLINVAR-H1531776	CLINVAR-H1531776-M01-V01	CLINVAR	2209638.0	False	False	False	False	False	4
UGGT2	ENSG00000102595.14	ENST00000376747.3	chr13	39	-	True	96599313	96599313	T	C	ENST00000376747.3:c.1655A>G	E552G	Missense	E_15	SNP	True	0	Class 0: This mutation can be originally modeled.	1aa	4aa	Uggt2	ENSMUSG00000042104.19	ENSMUST00000156203.8	chr14	39	-	SNP	Missense	E_15	119294997.0	119294997.0	T	C	ENSMUST00000156203.8:c.1628A>G	E543G	119294997.0	119294997.0	T	C	ENSMUST00000156203.8:c.1628A>G	E543G	CLINVAR-H1531777	CLINVAR-H1531777-M01-V01	CLINVAR	2291845.0	False	False	False	False	False	5
UGGT2	ENSG00000102595.14	ENST00000376747.3	chr13	39	-	True	96599340	96599340	T	C	ENST00000376747.3:c.1628A>G	Y543C	Missense	E_15	SNP	True	0	Class 0: This mutation can be originally modeled.	11aa	1aa	Uggt2	ENSMUSG00000042104.19	ENSMUST00000156203.8	chr14	39	-	SNP	Missense	E_15	119295024.0	119295024.0	T	C	ENSMUST00000156203.8:c.1601A>G	Y534C	119295024.0	119295024.0	T	C	ENSMUST00000156203.8:c.1601A>G	Y534C	CLINVAR-H1531778	CLINVAR-H1531778-M01-V01	CLINVAR	2340856.0	False	False	False	False	False	12
UGGT2	ENSG00000102595.14	ENST00000376747.3	chr13	39	-	True	96599422	96599422	C	A	ENST00000376747.3:c.1546G>T	G516C	Missense	E_15	SNP	True	0	Class 0: This mutation can be originally modeled.	4aa	6aa	Uggt2	ENSMUSG00000042104.19	ENSMUST00000156203.8	chr14	39	-	SNP	Missense	E_15	119295106.0	119295106.0	C	A	ENSMUST00000156203.8:c.1519G>T	G507C	119295106.0	119295106.0	C	A	ENSMUST00000156203.8:c.1519G>T	G507C	CLINVAR-H1531779	CLINVAR-H1531779-M01-V01	CLINVAR	2246036.0	False	False	False	False	False	10
UGGT2	ENSG00000102595.14	ENST00000376747.3	chr13	39	-	True	96600299	96600299	C	A	ENST00000376747.3:c.1492G>T	D498Y	Missense	E_14	SNP	True	0	Class 0: This mutation can be originally modeled.	19aa	2aa	Uggt2	ENSMUSG00000042104.19	ENSMUST00000156203.8	chr14	39	-	SNP	Missense	E_14	119295656.0	119295656.0	C	A	ENSMUST00000156203.8:c.1465G>T	D489Y	119295656.0	119295656.0	C	A	ENSMUST00000156203.8:c.1465G>T	D489Y	CLINVAR-H1531780	CLINVAR-H1531780-M01-V01	CLINVAR	2514456.0	False	False	False	False	False	21
UGGT2	ENSG00000102595.14	ENST00000376747.3	chr13	39	-	True	96601704	96601704	A	G	ENST00000376747.3:c.1340T>C	I447T	Missense	E_13	SNP	True	0	Class 0: This mutation can be originally modeled.	1aa	5aa	Uggt2	ENSMUSG00000042104.19	ENSMUST00000156203.8	chr14	39	-	SNP	Missense	E_13	119296548.0	119296548.0	A	G	ENSMUST00000156203.8:c.1313T>C	I438T	119296548.0	119296548.0	A	G	ENSMUST00000156203.8:c.1313T>C	I438T	CLINVAR-H1531781	CLINVAR-H1531781-M01-V01	CLINVAR	2330899.0	False	False	False	False	False	6
UGGT2	ENSG00000102595.14	ENST00000376747.3	chr13	39	-	True	96622409	96622409	C	G	ENST00000376747.3:c.1292G>C	W431S	Missense	E_12	SNP	True	0	Class 0: This mutation can be originally modeled.	0aa	0aa	Uggt2	ENSMUSG00000042104.19	ENSMUST00000156203.8	chr14	39	-	SNP	Missense	E_12	119298695.0	119298695.0	C	G	ENSMUST00000156203.8:c.1265G>C	W422S	119298695.0	119298695.0	C	G	ENSMUST00000156203.8:c.1265G>C	W422S	CLINVAR-H1531783	CLINVAR-H1531783-M01-V01	CLINVAR	2454675.0	False	False	False	False	False	0
UGGT2	ENSG00000102595.14	ENST00000376747.3	chr13	39	-	True	96622490	96622490	C	T	ENST00000376747.3:c.1211G>A	G404E	Missense	E_12	SNP	True	0	Class 0: This mutation can be originally modeled.	1aa	1aa	Uggt2	ENSMUSG00000042104.19	ENSMUST00000156203.8	chr14	39	-	SNP	Missense	E_12	119298776.0	119298776.0	C	T	ENSMUST00000156203.8:c.1184G>A	G395E	119298776.0	119298776.0	C	T	ENSMUST00000156203.8:c.1184G>A	G395E	CLINVAR-H1531785	CLINVAR-H1531785-M01-V01	CLINVAR	2314852.0	False	False	False	False	False	2
UGGT2	ENSG00000102595.14	ENST00000376747.3	chr13	39	-	True	96624885	96624885	C	T	ENST00000376747.3:c.1133G>A	R378H	Missense	E_11	SNP	True	0	Class 0: This mutation can be originally modeled.	4aa	9aa	Uggt2	ENSMUSG00000042104.19	ENSMUST00000156203.8	chr14	39	-	SNP	Missense	E_11	119308274.0	119308274.0	C	T	ENSMUST00000156203.8:c.1106G>A	R369H	119308274.0	119308274.0	C	T	ENSMUST00000156203.8:c.1106G>A	R369H	CLINVAR-H1531786	CLINVAR-H1531786-M01-V01	CLINVAR	2233394.0	False	False	False	False	False	13
UGGT2	ENSG00000102595.14	ENST00000376747.3	chr13	39	-	True	96624904	96624904	T	C	ENST00000376747.3:c.1114A>G	I372V	Missense	E_11	SNP	True	0	Class 0: This mutation can be originally modeled.	0aa	0aa	Uggt2	ENSMUSG00000042104.19	ENSMUST00000156203.8	chr14	39	-	SNP	Missense	E_11	119308293.0	119308293.0	T	C	ENSMUST00000156203.8:c.1087A>G	I363V	119308293.0	119308293.0	T	C	ENSMUST00000156203.8:c.1087A>G	I363V	CLINVAR-H1531787	CLINVAR-H1531787-M01-V01	CLINVAR	2291411.0	False	False	False	False	False	0
UGGT2	ENSG00000102595.14	ENST00000376747.3	chr13	39	-	True	96624909	96624909	A	T	ENST00000376747.3:c.1109T>A	F370Y	Missense	E_11	SNP	True	0	Class 0: This mutation can be originally modeled.	0aa	0aa	Uggt2	ENSMUSG00000042104.19	ENSMUST00000156203.8	chr14	39	-	SNP	Missense	E_11	119308298.0	119308298.0	A	T	ENSMUST00000156203.8:c.1082T>A	F361Y	119308298.0	119308298.0	A	T	ENSMUST00000156203.8:c.1082T>A	F361Y	CLINVAR-H1531788	CLINVAR-H1531788-M01-V01	CLINVAR	2507777.0	False	False	False	False	False	0
UGGT2	ENSG00000102595.14	ENST00000376747.3	chr13	39	-	True	96642236	96642236	C	T	ENST00000376747.3:c.922G>A	E308K	Missense	E_8	SNP	True	0	Class 0: This mutation can be originally modeled.	5aa	9aa	Uggt2	ENSMUSG00000042104.19	ENSMUST00000156203.8	chr14	39	-	SNP	Missense	E_8	119319126.0	119319126.0	C	T	ENSMUST00000156203.8:c.895G>A	E299K	119319126.0	119319126.0	C	T	ENSMUST00000156203.8:c.895G>A	E299K	CLINVAR-H1531790	CLINVAR-H1531790-M01-V01	CLINVAR	2346550.0	False	False	False	False	False	14
UGGT2	ENSG00000102595.14	ENST00000376747.3	chr13	39	-	True	96648384	96648384	T	C	ENST00000376747.3:c.763A>G	T255A	Missense	E_7	SNP	True	0	Class 0: This mutation can be originally modeled.	0aa	0aa	Uggt2	ENSMUSG00000042104.19	ENSMUST00000156203.8	chr14	39	-	SNP	Missense	E_7	119321337.0	119321337.0	T	C	ENSMUST00000156203.8:c.733A>G	T245A	119321337.0	119321337.0	T	C	ENSMUST00000156203.8:c.733A>G	T245A	CLINVAR-H1531791	CLINVAR-H1531791-M01-V01	CLINVAR	768626.0	False	False	False	False	False	0
UGGT2	ENSG00000102595.14	ENST00000376747.3	chr13	39	-	True	96651522	96651522	C	T	ENST00000376747.3:c.700G>A	V234M	Missense	E_6	SNP	True	0	Class 0: This mutation can be originally modeled.	23aa	5aa	Uggt2	ENSMUSG00000042104.19	ENSMUST00000156203.8	chr14	39	-	SNP	Missense	E_6	119323607.0	119323607.0	C	T	ENSMUST00000156203.8:c.673G>A	V225M	119323607.0	119323607.0	C	T	ENSMUST00000156203.8:c.673G>A	V225M	CLINVAR-H1531792	CLINVAR-H1531792-M01-V01	CLINVAR	2294836.0	False	False	False	False	False	28
UGGT2	ENSG00000102595.14	ENST00000376747.3	chr13	39	-	True	96651534	96651534	A	G	ENST00000376747.3:c.688T>C	S230P	Missense	E_6	SNP	True	0	Class 0: This mutation can be originally modeled.	19aa	9aa	Uggt2	ENSMUSG00000042104.19	ENSMUST00000156203.8	chr14	39	-	SNP	Missense	E_6	119323619.0	119323619.0	A	G	ENSMUST00000156203.8:c.661T>C	S221P	119323619.0	119323619.0	A	G	ENSMUST00000156203.8:c.661T>C	S221P	CLINVAR-H1531793	CLINVAR-H1531793-M01-V01	CLINVAR	2216464.0	False	False	False	False	False	28
UGGT2	ENSG00000102595.14	ENST00000376747.3	chr13	39	-	True	96651555	96651555	T	C	ENST00000376747.3:c.667A>G	S223G	Missense	E_6	SNP	True	0	Class 0: This mutation can be originally modeled.	12aa	16aa	Uggt2	ENSMUSG00000042104.19	ENSMUST00000156203.8	chr14	39	-	SNP	Missense	E_6	119323640.0	119323640.0	T	C	ENSMUST00000156203.8:c.640A>G	S214G	119323640.0	119323640.0	T	C	ENSMUST00000156203.8:c.640A>G	S214G	CLINVAR-H1531794	CLINVAR-H1531794-M01-V01	CLINVAR	2363377.0	False	False	False	False	False	28
UGGT2	ENSG00000102595.14	ENST00000376747.3	chr13	39	-	True	96665671	96665671	C	T	ENST00000376747.3:c.550G>A	V184M	Missense	E_5	SNP	True	0	Class 0: This mutation can be originally modeled.	0aa	1aa	Uggt2	ENSMUSG00000042104.19	ENSMUST00000156203.8	chr14	39	-	SNP	Missense	E_5	119326690.0	119326690.0	C	T	ENSMUST00000156203.8:c.520G>A	V174M	119326690.0	119326690.0	C	T	ENSMUST00000156203.8:c.520G>A	V174M	CLINVAR-H1531796	CLINVAR-H1531796-M01-V01	CLINVAR	2229048.0	False	False	False	False	False	1
UGGT2	ENSG00000102595.14	ENST00000376747.3	chr13	39	-	True	96665695	96665695	T	C	ENST00000376747.3:c.526A>G	T176A	Missense	E_5	SNP	True	0	Class 0: This mutation can be originally modeled.	5aa	0aa	Uggt2	ENSMUSG00000042104.19	ENSMUST00000156203.8	chr14	39	-	SNP	Missense	E_5	119326711.0	119326711.0	T	C	ENSMUST00000156203.8:c.499A>G	T167A	119326711.0	119326711.0	T	C	ENSMUST00000156203.8:c.499A>G	T167A	CLINVAR-H1531797	CLINVAR-H1531797-M01-V01	CLINVAR	2393671.0	False	False	False	False	False	5
UGGT2	ENSG00000102595.14	ENST00000376747.3	chr13	39	-	True	96665697	96665697	G	A	ENST00000376747.3:c.524C>T	P175L	Missense	E_5	SNP	True	0	Class 0: This mutation can be originally modeled.	4aa	1aa	Uggt2	ENSMUSG00000042104.19	ENSMUST00000156203.8	chr14	39	-	SNP	Missense	E_5	119326713.0	119326713.0	G	A	ENSMUST00000156203.8:c.497C>T	P166L	119326713.0	119326713.0	G	A	ENSMUST00000156203.8:c.497C>T	P166L	CLINVAR-H1531798	CLINVAR-H1531798-M01-V01	CLINVAR	774908.0	False	False	False	False	False	5
UGGT2	ENSG00000102595.14	ENST00000376747.3	chr13	39	-	True	96665703	96665703	T	G	ENST00000376747.3:c.518A>C	K173T	Missense	E_5	SNP	True	0	Class 0: This mutation can be originally modeled.	2aa	3aa	Uggt2	ENSMUSG00000042104.19	ENSMUST00000156203.8	chr14	39	-	SNP	Missense	E_5	119326719.0	119326719.0	T	G	ENSMUST00000156203.8:c.491A>C	K164T	119326719.0	119326719.0	T	G	ENSMUST00000156203.8:c.491A>C	K164T	CLINVAR-H1531799	CLINVAR-H1531799-M01-V01	CLINVAR	2217827.0	False	False	False	False	False	5
UGGT2	ENSG00000102595.14	ENST00000376747.3	chr13	39	-	True	96675920	96675920	A	G	ENST00000376747.3:c.335T>C	I112T	Missense	E_3	SNP	True	0	Class 0: This mutation can be originally modeled.	10aa	5aa	Uggt2	ENSMUSG00000042104.19	ENSMUST00000156203.8	chr14	39	-	SNP	Missense	E_3	119328643.0	119328643.0	A	G	ENSMUST00000156203.8:c.308T>C	I103T	119328643.0	119328643.0	A	G	ENSMUST00000156203.8:c.308T>C	I103T	CLINVAR-H1531800	CLINVAR-H1531800-M01-V01	CLINVAR	2616332.0	False	False	False	False	False	15
UGGT2	ENSG00000102595.14	ENST00000376747.3	chr13	39	-	True	96675944	96675944	T	C	ENST00000376747.3:c.311A>G	N104S	Missense	E_3	SNP	True	0	Class 0: This mutation can be originally modeled.	2aa	13aa	Uggt2	ENSMUSG00000042104.19	ENSMUST00000156203.8	chr14	39	-	SNP	Missense	E_3	119328667.0	119328667.0	T	C	ENSMUST00000156203.8:c.284A>G	N95S	119328667.0	119328667.0	T	C	ENSMUST00000156203.8:c.284A>G	N95S	CLINVAR-H1531801	CLINVAR-H1531801-M01-V01	CLINVAR	2307909.0	False	False	False	False	False	15
UGGT2	ENSG00000102595.14	ENST00000376747.3	chr13	39	-	True	96684178	96684178	T	C	ENST00000376747.3:c.206A>G	E69G	Missense	E_2	SNP	True	0	Class 0: This mutation can be originally modeled.	0aa	2aa	Uggt2	ENSMUSG00000042104.19	ENSMUST00000156203.8	chr14	39	-	SNP	Missense	E_2	119332754.0	119332754.0	T	C	ENSMUST00000156203.8:c.179A>G	E60G	119332754.0	119332754.0	T	C	ENSMUST00000156203.8:c.179A>G	E60G	CLINVAR-H1531802	CLINVAR-H1531802-M01-V01	CLINVAR	2327660.0	False	False	False	False	False	2
UGGT2	ENSG00000102595.14	ENST00000376747.3	chr13	39	-	True	96684203	96684203	T	C	ENST00000376747.3:c.181A>G	N61D	Missense	E_2	SNP	True	0	Class 0: This mutation can be originally modeled.	20aa	6aa	Uggt2	ENSMUSG00000042104.19	ENSMUST00000156203.8	chr14	39	-	SNP	Missense	E_2	119332779.0	119332779.0	T	C	ENSMUST00000156203.8:c.154A>G	N52D	119332779.0	119332779.0	T	C	ENSMUST00000156203.8:c.154A>G	N52D	CLINVAR-H1531803	CLINVAR-H1531803-M01-V01	CLINVAR	2339648.0	False	False	False	False	False	26
UGGT2	ENSG00000102595.14	ENST00000376747.3	chr13	39	-	True	96489350	96489350	G	A	ENST00000376747.3:c.4391C>T	T1464I	Missense	E_37	SNP	True	1	Class 1: This mutation can be alternatively modeled.	52aa	11aa	Uggt2	ENSMUSG00000042104.19	ENSMUST00000156203.8	chr14	39	-	DNP	Missense	E_37	119235519.0	119235519.0	G	A	ENSMUST00000156203.8:c.4355C>T	T1452M	119235518.0	119235519.0	CG	AA	ENSMUST00000156203.8:c.4355_4356CG>TT	T1452I	CLINVAR-H1531732	CLINVAR-H1531732-M01-V01	CLINVAR	2523925.0	False	False	False	False	False	63
UGGT2	ENSG00000102595.14	ENST00000376747.3	chr13	39	-	True	96489350	96489350	G	A	ENST00000376747.3:c.4391C>T	T1464I	Missense	E_37	SNP	True	1	Class 1: This mutation can be alternatively modeled.	52aa	11aa	Uggt2	ENSMUSG00000042104.19	ENSMUST00000156203.8	chr14	39	-	DNP	Missense	E_37	119235519.0	119235519.0	G	A	ENSMUST00000156203.8:c.4355C>T	T1452M	119235518.0	119235519.0	CG	TA	ENSMUST00000156203.8:c.4355_4356CG>TA	T1452I	CLINVAR-H1531732	CLINVAR-H1531732-M01-V02	CLINVAR	2523925.0	False	False	False	False	False	63
UGGT2	ENSG00000102595.14	ENST00000376747.3	chr13	39	-	True	96489350	96489350	G	A	ENST00000376747.3:c.4391C>T	T1464I	Missense	E_37	SNP	True	1	Class 1: This mutation can be alternatively modeled.	52aa	11aa	Uggt2	ENSMUSG00000042104.19	ENSMUST00000156203.8	chr14	39	-	DNP	Missense	E_37	119235519.0	119235519.0	G	A	ENSMUST00000156203.8:c.4355C>T	T1452M	119235518.0	119235519.0	CG	GA	ENSMUST00000156203.8:c.4355_4356CG>TC	T1452I	CLINVAR-H1531732	CLINVAR-H1531732-M01-V03	CLINVAR	2523925.0	False	False	False	False	False	63
UGGT2	ENSG00000102595.14	ENST00000376747.3	chr13	39	-	True	96505804	96505804	A	T	ENST00000376747.3:c.4277T>A	L1426Q	Missense	E_36	SNP	True	1	Class 1: This mutation can be alternatively modeled.	14aa	49aa	Uggt2	ENSMUSG00000042104.19	ENSMUST00000156203.8	chr14	39	-	DNP	Missense	E_36	119239190.0	119239190.0	A	T	ENSMUST00000156203.8:c.4241T>A	L1414H	119239189.0	119239190.0	AA	TT	ENSMUST00000156203.8:c.4241_4242TT>AA	L1414Q	CLINVAR-H1531734	CLINVAR-H1531734-M01-V01	CLINVAR	2239869.0	False	False	False	False	False	63
UGGT2	ENSG00000102595.14	ENST00000376747.3	chr13	39	-	True	96505804	96505804	A	T	ENST00000376747.3:c.4277T>A	L1426Q	Missense	E_36	SNP	True	1	Class 1: This mutation can be alternatively modeled.	14aa	49aa	Uggt2	ENSMUSG00000042104.19	ENSMUST00000156203.8	chr14	39	-	DNP	Missense	E_36	119239190.0	119239190.0	A	T	ENSMUST00000156203.8:c.4241T>A	L1414H	119239189.0	119239190.0	AA	CT	ENSMUST00000156203.8:c.4241_4242TT>AG	L1414Q	CLINVAR-H1531734	CLINVAR-H1531734-M01-V02	CLINVAR	2239869.0	False	False	False	False	False	63
UGGT2	ENSG00000102595.14	ENST00000376747.3	chr13	39	-	True	96511906	96511906	C	T	ENST00000376747.3:c.3764G>A	R1255H	Missense	E_33	SNP	True	1	Class 1: This mutation can be alternatively modeled.	24aa	2aa	Uggt2	ENSMUSG00000042104.19	ENSMUST00000156203.8	chr14	39	-	DNP	Missense	E_33	119245536.0	119245536.0	C	T	ENSMUST00000156203.8:c.3728G>A	R1243Q	119245535.0	119245536.0	CC	AT	ENSMUST00000156203.8:c.3728_3729GG>AT	R1243H	CLINVAR-H1531744	CLINVAR-H1531744-M01-V01	CLINVAR	2395957.0	False	False	False	False	False	26
UGGT2	ENSG00000102595.14	ENST00000376747.3	chr13	39	-	True	96511906	96511906	C	T	ENST00000376747.3:c.3764G>A	R1255H	Missense	E_33	SNP	True	1	Class 1: This mutation can be alternatively modeled.	24aa	2aa	Uggt2	ENSMUSG00000042104.19	ENSMUST00000156203.8	chr14	39	-	DNP	Missense	E_33	119245536.0	119245536.0	C	T	ENSMUST00000156203.8:c.3728G>A	R1243Q	119245535.0	119245536.0	CC	GT	ENSMUST00000156203.8:c.3728_3729GG>AC	R1243H	CLINVAR-H1531744	CLINVAR-H1531744-M01-V02	CLINVAR	2395957.0	False	False	False	False	False	26
UGGT2	ENSG00000102595.14	ENST00000376747.3	chr13	39	-	True	96555296	96555296	G	A	ENST00000376747.3:c.2314C>T	R772W	Missense	E_21	SNP	True	1	Class 1: This mutation can be alternatively modeled.	2aa	2aa	Uggt2	ENSMUSG00000042104.19	ENSMUST00000156203.8	chr14	39	-	TNP	Missense	E_21	119280196.0	119280196.0	G	A	ENSMUST00000156203.8:c.2281C>T	R761*	119280194.0	119280196.0	TCG	CCA	ENSMUST00000156203.8:c.2281_2283CGA>TGG	R761W	CLINVAR-H1531762	CLINVAR-H1531762-M01-V01	CLINVAR	2379501.0	False	False	False	False	False	4
UGGT2	ENSG00000102595.14	ENST00000376747.3	chr13	39	-	True	96579488	96579488	G	A	ENST00000376747.3:c.2080C>T	L694F	Missense	E_18	SNP	True	1	Class 1: This mutation can be alternatively modeled.	2aa	2aa	Uggt2	ENSMUSG00000042104.19	ENSMUST00000156203.8	chr14	39	-	TNP	Missense	E_18	119286794.0	119286794.0	G	A	ENSMUST00000156203.8:c.2050C>T	L684delinsL	119286792.0	119286794.0	CAG	GAA	ENSMUST00000156203.8:c.2050_2052CTG>TTC	L684F	CLINVAR-H1531768	CLINVAR-H1531768-M01-V01	CLINVAR	2600080.0	False	False	False	False	False	4
UGGT2	ENSG00000102595.14	ENST00000376747.3	chr13	39	-	True	96579488	96579488	G	A	ENST00000376747.3:c.2080C>T	L694F	Missense	E_18	SNP	True	1	Class 1: This mutation can be alternatively modeled.	2aa	2aa	Uggt2	ENSMUSG00000042104.19	ENSMUST00000156203.8	chr14	39	-	TNP	Missense	E_18	119286794.0	119286794.0	G	A	ENSMUST00000156203.8:c.2050C>T	L684delinsL	119286792.0	119286794.0	CAG	AAA	ENSMUST00000156203.8:c.2050_2052CTG>TTT	L684F	CLINVAR-H1531768	CLINVAR-H1531768-M01-V02	CLINVAR	2600080.0	False	False	False	False	False	4
UGGT2	ENSG00000102595.14	ENST00000376747.3	chr13	39	-	True	96579574	96579574	C	T	ENST00000376747.3:c.1994G>A	R665H	Missense	E_18	SNP	True	1	Class 1: This mutation can be alternatively modeled.	0aa	0aa	Uggt2	ENSMUSG00000042104.19	ENSMUST00000156203.8	chr14	39	-	TNP	Missense	E_18	119286886.0	119286886.0	C	T	ENSMUST00000156203.8:c.1958G>A	R653K	119286885.0	119286887.0	CCT	ATG	ENSMUST00000156203.8:c.1957_1959AGG>CAT	R653H	CLINVAR-H1531772	CLINVAR-H1531772-M01-V01	CLINVAR	2590226.0	False	False	False	False	False	0
UGGT2	ENSG00000102595.14	ENST00000376747.3	chr13	39	-	True	96579574	96579574	C	T	ENST00000376747.3:c.1994G>A	R665H	Missense	E_18	SNP	True	1	Class 1: This mutation can be alternatively modeled.	0aa	0aa	Uggt2	ENSMUSG00000042104.19	ENSMUST00000156203.8	chr14	39	-	TNP	Missense	E_18	119286886.0	119286886.0	C	T	ENSMUST00000156203.8:c.1958G>A	R653K	119286885.0	119286887.0	CCT	GTG	ENSMUST00000156203.8:c.1957_1959AGG>CAC	R653H	CLINVAR-H1531772	CLINVAR-H1531772-M01-V02	CLINVAR	2590226.0	False	False	False	False	False	0
UGGT2	ENSG00000102595.14	ENST00000376747.3	chr13	39	-	True	96543106	96543106	A	G	ENST00000376747.3:c.2958+10T>C		Non_Coding,I	I_25	SNP	True	2	Class 2: This mutation can be modeled, but the effect may not be consistent.	1nt	0nt	Uggt2	ENSMUSG00000042104.19	ENSMUST00000156203.8	chr14	39	-	SNP	Splice_Site	E_15	119294975.0	119294975.0	A	G	ENSMUST00000156203.8:c.1650+0T>C	X549_splice	119294975.0	119294975.0	A	G	ENSMUST00000156203.8:c.1650+0T>C	X549_splice	CLINVAR-H1531755	CLINVAR-H1531755-M01-V01	CLINVAR	768625.0	False	False	False	False	False	1
UGGT2	ENSG00000102595.14	ENST00000376747.3	chr13	39	-	True	96579462	96579462	T	C	ENST00000376747.3:c.2101+5A>G		Non_Coding,I	I_18	SNP	True	2	Class 2: This mutation can be modeled, but the effect may not be consistent.	1nt	1nt	Uggt2	ENSMUSG00000042104.19	ENSMUST00000156203.8	chr14	39	-	SNP	Splice_Site	E_22	119278906.0	119278906.0	T	C	ENSMUST00000156203.8:c.2600+0A>G	X866_splice	119278906.0	119278906.0	T	C	ENSMUST00000156203.8:c.2600+0A>G	X866_splice	CLINVAR-H1531767	CLINVAR-H1531767-M01-V01	CLINVAR	1326582.0	False	False	False	False	False	2
UGGT2	ENSG00000102595.14	ENST00000376747.3	chr13	39	-	True	96485183	96485183	G	T	ENST00000376747.3:c.4526C>A	T1509K	Missense	E_38	SNP	False	4	Class 4: Mutated sequences are not identical.	0aa	0aa	Uggt2	ENSMUSG00000042104.19	ENSMUST00000156203.8	chr14	39	-																CLINVAR-H1531730		CLINVAR	2491699.0	False	False	False	False	False	0
UGGT2	ENSG00000102595.14	ENST00000376747.3	chr13	39	-	True	96529566	96529566	T	C	ENST00000376747.3:c.3440A>G	Q1147R	Missense	E_29	SNP	False	4	Class 4: Mutated sequences are not identical.	0aa	0aa	Uggt2	ENSMUSG00000042104.19	ENSMUST00000156203.8	chr14	39	-																CLINVAR-H1531748		CLINVAR	2324623.0	False	False	False	False	False	0
UGGT2	ENSG00000102595.14	ENST00000376747.3	chr13	39	-	True	96530022	96530022	C	T	ENST00000376747.3:c.3317G>A	R1106Q	Missense	E_28	SNP	False	4	Class 4: Mutated sequences are not identical.	0aa	0aa	Uggt2	ENSMUSG00000042104.19	ENSMUST00000156203.8	chr14	39	-																CLINVAR-H1531749		CLINVAR	2509672.0	False	False	False	False	False	0
UGGT2	ENSG00000102595.14	ENST00000376747.3	chr13	39	-	True	96547450	96547450	C	T	ENST00000376747.3:c.2743G>A	G915R	Missense	E_23	SNP	False	4	Class 4: Mutated sequences are not identical.	0aa	0aa	Uggt2	ENSMUSG00000042104.19	ENSMUST00000156203.8	chr14	39	-																CLINVAR-H1531758		CLINVAR	2540454.0	False	False	False	False	False	0
UGGT2	ENSG00000102595.14	ENST00000376747.3	chr13	39	-	True	96578023	96578023	T	G	ENST00000376747.3:c.2206A>C	S736R	Missense	E_20	SNP	False	4	Class 4: Mutated sequences are not identical.	0aa	0aa	Uggt2	ENSMUSG00000042104.19	ENSMUST00000156203.8	chr14	39	-																CLINVAR-H1531765		CLINVAR	2556903.0	False	False	False	False	False	0
UGGT2	ENSG00000102595.14	ENST00000376747.3	chr13	39	-	True	96579529	96579529	G	C	ENST00000376747.3:c.2039C>G	P680R	Missense	E_18	SNP	False	4	Class 4: Mutated sequences are not identical.	0aa	0aa	Uggt2	ENSMUSG00000042104.19	ENSMUST00000156203.8	chr14	39	-																CLINVAR-H1531769		CLINVAR	2511954.0	False	False	False	False	False	0
UGGT2	ENSG00000102595.14	ENST00000376747.3	chr13	39	-	True	96579544	96579544	C	G	ENST00000376747.3:c.2024G>C	R675T	Missense	E_18	SNP	False	4	Class 4: Mutated sequences are not identical.	0aa	0aa	Uggt2	ENSMUSG00000042104.19	ENSMUST00000156203.8	chr14	39	-																CLINVAR-H1531770		CLINVAR	2377067.0	False	False	False	False	False	0
UGGT2	ENSG00000102595.14	ENST00000376747.3	chr13	39	-	True	96592288	96592288	C	T	ENST00000376747.3:c.1735G>A	V579I	Missense	E_16	SNP	False	4	Class 4: Mutated sequences are not identical.	0aa	0aa	Uggt2	ENSMUSG00000042104.19	ENSMUST00000156203.8	chr14	39	-																CLINVAR-H1531774		CLINVAR	2539651.0	False	False	False	False	False	0
UGGT2	ENSG00000102595.14	ENST00000376747.3	chr13	39	-	True	96622367	96622367	A	G	ENST00000376747.3:c.1334T>C	M445T	Missense	E_12	SNP	False	4	Class 4: Mutated sequences are not identical.	0aa	0aa	Uggt2	ENSMUSG00000042104.19	ENSMUST00000156203.8	chr14	39	-																CLINVAR-H1531782		CLINVAR	2480564.0	False	False	False	False	False	0
UGGT2	ENSG00000102595.14	ENST00000376747.3	chr13	39	-	True	96622483	96622483	C	A	ENST00000376747.3:c.1218G>T	M406I	Missense	E_12	SNP	False	4	Class 4: Mutated sequences are not identical.	0aa	0aa	Uggt2	ENSMUSG00000042104.19	ENSMUST00000156203.8	chr14	39	-																CLINVAR-H1531784		CLINVAR	2466025.0	False	False	False	False	False	0
UGGT2	ENSG00000102595.14	ENST00000376747.3	chr13	39	-	True	96636117	96636117	A	T	ENST00000376747.3:c.1033T>A	S345T	Missense	E_10	SNP	False	4	Class 4: Mutated sequences are not identical.	0aa	0aa	Uggt2	ENSMUSG00000042104.19	ENSMUST00000156203.8	chr14	39	-																CLINVAR-H1531789		CLINVAR	2400782.0	False	False	False	False	False	0
UGGT2	ENSG00000102595.14	ENST00000376747.3	chr13	39	-	True	96665623	96665623	T	C	ENST00000376747.3:c.598A>G	K200E	Missense	E_5	SNP	False	4	Class 4: Mutated sequences are not identical.	0aa	0aa	Uggt2	ENSMUSG00000042104.19	ENSMUST00000156203.8	chr14	39	-																CLINVAR-H1531795		CLINVAR	2617033.0	False	False	False	False	False	0
UGP2	ENSG00000169764.10	ENST00000337130.5	chr2	10	+	True	64069326	64069326	A	G	ENST00000337130.5:c.7A>G	R3G	Missense	E_1	SNP	True	0	Class 0: This mutation can be originally modeled.	2aa	21aa	Ugp2	ENSMUSG00000001891.17	ENSMUST00000102875.11	chr11	10	-	SNP	Missense	E_1	21320199.0	21320199.0	T	C	ENSMUST00000102875.11:c.7A>G	R3G	21320199.0	21320199.0	T	C	ENSMUST00000102875.11:c.7A>G	R3G	CLINVAR-H0269202	CLINVAR-H0269202-M01-V01	CLINVAR	2265685.0	False	False	False	False	False	23
UGP2	ENSG00000169764.10	ENST00000337130.5	chr2	10	+	True	64069334	64069334	A	G	ENST00000337130.5:c.15A>G	V5delinsV	Silent	E_1	SNP	True	0	Class 0: This mutation can be originally modeled.	4aa	19aa	Ugp2	ENSMUSG00000001891.17	ENSMUST00000102875.11	chr11	10	-	SNP	Silent	E_1	21320191.0	21320191.0	T	C	ENSMUST00000102875.11:c.15A>G	V5delinsV	21320191.0	21320191.0	T	C	ENSMUST00000102875.11:c.15A>G	V5delinsV	CLINVAR-H0269203	CLINVAR-H0269203-M01-V01	CLINVAR	1879471.0	False	False	False	False	False	23
UGP2	ENSG00000169764.10	ENST00000337130.5	chr2	10	+	True	64083454	64083454	A	G	ENST00000337130.5:c.34A>G	M12V	Missense	E_2	SNP	True	0	Class 0: This mutation can be originally modeled.	11aa	12aa	Ugp2	ENSMUSG00000001891.17	ENSMUST00000102875.11	chr11	10	-	SNP	Missense	E_2	21304392.0	21304392.0	T	C	ENSMUST00000102875.11:c.34A>G	M12V	21304392.0	21304392.0	T	C	ENSMUST00000102875.11:c.34A>G	M12V	CLINVAR-H0269205	CLINVAR-H0269205-M01-V01	CLINVAR	805980.0	False	False	False	False	False	23
UGP2	ENSG00000169764.10	ENST00000337130.5	chr2	10	+	True	64083555	64083555	A	C	ENST00000337130.5:c.135A>C	S45delinsS	Silent	E_2	SNP	True	0	Class 0: This mutation can be originally modeled.	0aa	158aa	Ugp2	ENSMUSG00000001891.17	ENSMUST00000102875.11	chr11	10	-	SNP	Silent	E_2	21304291.0	21304291.0	T	G	ENSMUST00000102875.11:c.135A>C	S45delinsS	21304291.0	21304291.0	T	G	ENSMUST00000102875.11:c.135A>C	S45delinsS	CLINVAR-H0269207	CLINVAR-H0269207-M01-V01	CLINVAR	2651000.0	False	False	False	False	False	158
UGP2	ENSG00000169764.10	ENST00000337130.5	chr2	10	+	True	64085003	64085003	A	G	ENST00000337130.5:c.188A>G	H63R	Missense	E_3	SNP	True	0	Class 0: This mutation can be originally modeled.	18aa	140aa	Ugp2	ENSMUSG00000001891.17	ENSMUST00000102875.11	chr11	10	-	SNP	Missense	E_3	21303416.0	21303416.0	T	C	ENSMUST00000102875.11:c.188A>G	H63R	21303416.0	21303416.0	T	C	ENSMUST00000102875.11:c.188A>G	H63R	CLINVAR-H0269208	CLINVAR-H0269208-M01-V01	CLINVAR	1711501.0	False	False	False	False	False	158
UGP2	ENSG00000169764.10	ENST00000337130.5	chr2	10	+	True	64109685	64109685	A	G	ENST00000337130.5:c.341A>G	N114S	Missense	E_4	SNP	True	0	Class 0: This mutation can be originally modeled.	69aa	89aa	Ugp2	ENSMUSG00000001891.17	ENSMUST00000102875.11	chr11	10	-	SNP	Missense	E_4	21283725.0	21283725.0	T	C	ENSMUST00000102875.11:c.341A>G	N114S	21283725.0	21283725.0	T	C	ENSMUST00000102875.11:c.341A>G	N114S	CLINVAR-H0269210	CLINVAR-H0269210-M01-V01	CLINVAR	2301813.0	False	False	False	False	False	158
UGP2	ENSG00000169764.10	ENST00000337130.5	chr2	10	+	True	64109771	64109771	G	C	ENST00000337130.5:c.427G>C	V143L	Missense	E_4	SNP	True	0	Class 0: This mutation can be originally modeled.	98aa	60aa	Ugp2	ENSMUSG00000001891.17	ENSMUST00000102875.11	chr11	10	-	SNP	Missense	E_4	21283639.0	21283639.0	C	G	ENSMUST00000102875.11:c.427G>C	V143L	21283639.0	21283639.0	C	G	ENSMUST00000102875.11:c.427G>C	V143L	CLINVAR-H0269211	CLINVAR-H0269211-M01-V01	CLINVAR	2377888.0	False	False	False	False	False	158
UGP2	ENSG00000169764.10	ENST00000337130.5	chr2	10	+	True	64112953	64112953	A	G	ENST00000337130.5:c.806A>G	N269S	Missense	E_6	SNP	True	0	Class 0: This mutation can be originally modeled.	26aa	67aa	Ugp2	ENSMUSG00000001891.17	ENSMUST00000102875.11	chr11	10	-	SNP	Missense	E_6	21280901.0	21280901.0	T	C	ENSMUST00000102875.11:c.806A>G	N269S	21280901.0	21280901.0	T	C	ENSMUST00000102875.11:c.806A>G	N269S	CLINVAR-H0269212	CLINVAR-H0269212-M01-V01	CLINVAR	2393038.0	False	False	False	False	False	93
UGP2	ENSG00000169764.10	ENST00000337130.5	chr2	10	+	True	64112997	64112997	A	G	ENST00000337130.5:c.850A>G	N284D	Missense	E_6	SNP	True	0	Class 0: This mutation can be originally modeled.	41aa	52aa	Ugp2	ENSMUSG00000001891.17	ENSMUST00000102875.11	chr11	10	-	SNP	Missense	E_6	21280857.0	21280857.0	T	C	ENSMUST00000102875.11:c.850A>G	N284D	21280857.0	21280857.0	T	C	ENSMUST00000102875.11:c.850A>G	N284D	CLINVAR-H0269213	CLINVAR-H0269213-M01-V01	CLINVAR	2372678.0	False	False	False	False	False	93
UGP2	ENSG00000169764.10	ENST00000337130.5	chr2	10	+	True	64114690	64114690	A	G	ENST00000337130.5:c.1226A>G	Y409C	Missense	E_8	SNP	True	0	Class 0: This mutation can be originally modeled.	52aa	100aa	Ugp2	ENSMUSG00000001891.17	ENSMUST00000102875.11	chr11	10	-	SNP	Missense	E_8	21278959.0	21278959.0	T	C	ENSMUST00000102875.11:c.1226A>G	Y409C	21278959.0	21278959.0	T	C	ENSMUST00000102875.11:c.1226A>G	Y409C	CLINVAR-H0269215	CLINVAR-H0269215-M01-V01	CLINVAR	2595673.0	False	False	False	False	False	152
UGP2	ENSG00000169764.10	ENST00000337130.5	chr2	10	+	True	64114771	64114771	T	C	ENST00000337130.5:c.1307T>C	F436S	Missense	E_8	SNP	True	0	Class 0: This mutation can be originally modeled.	79aa	73aa	Ugp2	ENSMUSG00000001891.17	ENSMUST00000102875.11	chr11	10	-	SNP	Missense	E_8	21278878.0	21278878.0	A	G	ENSMUST00000102875.11:c.1307T>C	F436S	21278878.0	21278878.0	A	G	ENSMUST00000102875.11:c.1307T>C	F436S	CLINVAR-H0269216	CLINVAR-H0269216-M01-V01	CLINVAR	2213260.0	False	False	False	False	False	152
UGP2	ENSG00000169764.10	ENST00000337130.5	chr2	10	+	True	64114775	64114775	G	A	ENST00000337130.5:c.1311G>A	T437delinsT	Silent	E_8	SNP	True	0	Class 0: This mutation can be originally modeled.	80aa	72aa	Ugp2	ENSMUSG00000001891.17	ENSMUST00000102875.11	chr11	10	-	SNP	Silent	E_8	21278874.0	21278874.0	G	T	ENSMUST00000102875.11:c.1311C>A	T437delinsT	21278874.0	21278874.0	G	T	ENSMUST00000102875.11:c.1311C>A	T437delinsT	CLINVAR-H0269217	CLINVAR-H0269217-M01-V01	CLINVAR	2651001.0	False	False	False	False	False	152
UGP2	ENSG00000169764.10	ENST00000337130.5	chr2	10	+	True	64118294	64118294	A	T	ENST00000337130.5:c.1460A>T	D487V	Missense	E_10	SNP	True	0	Class 0: This mutation can be originally modeled.	130aa	22aa	Ugp2	ENSMUSG00000001891.17	ENSMUST00000102875.11	chr11	10	-	SNP	Missense	E_10	21272089.0	21272089.0	T	A	ENSMUST00000102875.11:c.1460A>T	D487V	21272089.0	21272089.0	T	A	ENSMUST00000102875.11:c.1460A>T	D487V	CLINVAR-H0269220	CLINVAR-H0269220-M01-V01	CLINVAR	2295290.0	False	False	False	False	False	152
UGP2	ENSG00000169764.10	ENST00000337130.5	chr2	10	+	True	64113007	64113007	G	A	ENST00000337130.5:c.860G>A	R287H	Missense	E_6	SNP	True	1	Class 1: This mutation can be alternatively modeled.	44aa	49aa	Ugp2	ENSMUSG00000001891.17	ENSMUST00000102875.11	chr11	10	-	DNP	Missense	E_6	21280847.0	21280847.0	C	T	ENSMUST00000102875.11:c.860G>A	R287Q	21280846.0	21280847.0	TC	GT	ENSMUST00000102875.11:c.860_861GA>AC	R287H	CLINVAR-H0269214	CLINVAR-H0269214-M01-V01	CLINVAR	2461552.0	False	False	False	False	False	93
UGP2	ENSG00000169764.10	ENST00000337130.5	chr2	10	+	True	64113007	64113007	G	A	ENST00000337130.5:c.860G>A	R287H	Missense	E_6	SNP	True	1	Class 1: This mutation can be alternatively modeled.	44aa	49aa	Ugp2	ENSMUSG00000001891.17	ENSMUST00000102875.11	chr11	10	-	DNP	Missense	E_6	21280847.0	21280847.0	C	T	ENSMUST00000102875.11:c.860G>A	R287Q	21280846.0	21280847.0	TC	AT	ENSMUST00000102875.11:c.860_861GA>AT	R287H	CLINVAR-H0269214	CLINVAR-H0269214-M01-V02	CLINVAR	2461552.0	False	False	False	False	False	93
UGP2	ENSG00000169764.10	ENST00000337130.5	chr2	10	+	True	64117233	64117233	A	T	ENST00000337130.5:c.1333A>T	R445*	Nonsense	E_9	SNP	True	1	Class 1: This mutation can be alternatively modeled.	88aa	64aa	Ugp2	ENSMUSG00000001891.17	ENSMUST00000102875.11	chr11	10	-	TNP	Nonsense	E_9	21273285.0	21273285.0	T	A	ENSMUST00000102875.11:c.1333A>T	R445W	21273283.0	21273285.0	CCT	TCA	ENSMUST00000102875.11:c.1333_1335AGG>TGA	R445*	CLINVAR-H0269219	CLINVAR-H0269219-M01-V01	CLINVAR	2572349.0	False	False	False	False	False	152
UGP2	ENSG00000169764.10	ENST00000337130.5	chr2	10	+	True	64117233	64117233	A	T	ENST00000337130.5:c.1333A>T	R445*	Nonsense	E_9	SNP	True	1	Class 1: This mutation can be alternatively modeled.	88aa	64aa	Ugp2	ENSMUSG00000001891.17	ENSMUST00000102875.11	chr11	10	-	DNP	Nonsense	E_9	21273285.0	21273285.0	T	A	ENSMUST00000102875.11:c.1333A>T	R445W	21273284.0	21273285.0	CT	TA	ENSMUST00000102875.11:c.1333_1334AG>TA	R445*	CLINVAR-H0269219	CLINVAR-H0269219-M01-V02	CLINVAR	2572349.0	False	False	False	False	False	152
UGP2	ENSG00000169764.10	ENST00000337130.5	chr2	10	+	True	64117233	64117233	A	T	ENST00000337130.5:c.1333A>T	R445*	Nonsense	E_9	SNP	True	1	Class 1: This mutation can be alternatively modeled.	88aa	64aa	Ugp2	ENSMUSG00000001891.17	ENSMUST00000102875.11	chr11	10	-	TNP	Nonsense	E_9	21273285.0	21273285.0	T	A	ENSMUST00000102875.11:c.1333A>T	R445W	21273283.0	21273285.0	CCT	TTA	ENSMUST00000102875.11:c.1333_1335AGG>TAA	R445*	CLINVAR-H0269219	CLINVAR-H0269219-M01-V03	CLINVAR	2572349.0	False	False	False	False	False	152
UGP2	ENSG00000169764.10	ENST00000337130.5	chr2	10	+	True	64069342	64069342	A	G	ENST00000337130.5:c.19+4A>G		Non_Coding,I	I_1	SNP	True	2	Class 2: This mutation can be modeled, but the effect may not be consistent.	0nt	3nt	Ugp2	ENSMUSG00000001891.17	ENSMUST00000102875.11	chr11	10	-	SNP	Splice_Site	E_10	21272065.0	21272065.0	T	C	ENSMUST00000102875.11:c.1484+0A>G	X494_splice	21272065.0	21272065.0	T	C	ENSMUST00000102875.11:c.1484+0A>G	X494_splice	CLINVAR-H0269204	CLINVAR-H0269204-M01-V01	CLINVAR	2572348.0	False	False	False	False	False	3
UGP2	ENSG00000169764.10	ENST00000337130.5	chr2	10	+	True	64085114	64085114	G	A	ENST00000337130.5:c.255+44G>A		Non_Coding,I	I_3	SNP	True	2	Class 2: This mutation can be modeled, but the effect may not be consistent.	0nt	0nt	Ugp2	ENSMUSG00000001891.17	ENSMUST00000102875.11	chr11	10	-	SNP	Intron	I_8	21278855.0	21278855.0	C	T	ENSMUST00000102875.11:c.1314+16G>A		21278855.0	21278855.0	C	T	ENSMUST00000102875.11:c.1314+16G>A		CLINVAR-H0269209	CLINVAR-H0269209-M01-V01	CLINVAR	1684237.0	False	False	False	False	False	0
UGP2	ENSG00000169764.10	ENST00000337130.5	chr2	10	+	True	64114781	64114781	A	G	ENST00000337130.5:c.1314+3A>G		Non_Coding,I	I_8	SNP	True	2	Class 2: This mutation can be modeled, but the effect may not be consistent.	4nt	0nt	Ugp2	ENSMUSG00000001891.17	ENSMUST00000102875.11	chr11	10	-	SNP	Intron	I_3	21303335.0	21303335.0	T	C	ENSMUST00000102875.11:c.255+14A>G		21303335.0	21303335.0	T	C	ENSMUST00000102875.11:c.255+14A>G		CLINVAR-H0269218	CLINVAR-H0269218-M01-V01	CLINVAR	2223149.0	False	False	False	False	False	4
UGP2	ENSG00000169764.10	ENST00000337130.5	chr2	10	+	True	64083494	64083494	G	A	ENST00000337130.5:c.74G>A	R25Q	Missense	E_2	SNP	False	4	Class 4: Mutated sequences are not identical.	0aa	0aa	Ugp2	ENSMUSG00000001891.17	ENSMUST00000102875.11	chr11	10	-																CLINVAR-H0269206		CLINVAR	2600156.0	False	False	False	False	False	0
UGT1A6	ENSG00000167165.14	ENST00000305139.6	chr2	5	+	True	234681029	234681054	CCCGCAGCCCACGACCTCACCTGGTA	-	ENST00000305139.6:c.1423_1448CCCGCAGCCCACGACCTCACCTGGTA>	A476Vfs*23	Frame_Shifting	E_5	DEL	True	2	Class 2: This mutation can be modeled, but the effect may not be consistent.	11aa	13aa	Ugt1a6a	ENSMUSG00000054545.18	ENSMUST00000113134.8	chr1	5	+	DEL	Frame_Shifting	E_5	88145970.0	88145995.0	CCGGCCGCCCATGACCTCACCTGGTA	-	ENSMUST00000113134.8:c.1420_1445CCGGCCGCCCATGACCTCACCTGGTA>	P474Sfs*24	88145970.0	88145995.0	CCGGCCGCCCATGACCTCACCTGGTA	-	ENSMUST00000113134.8:c.1420_1445CCGGCCGCCCATGACCTCACCTGGTA>	P474Sfs*24	AACR-H0404932	AACR-H0404932-M01-V01	AACR		False	False	False	False	False	24
UGT1A6	ENSG00000167165.14	ENST00000305139.6	chr2	5	+	True	234681029	234681054	CCCGCAGCCCACGACCTCACCTGGTA	-	ENST00000305139.6:c.1423_1448CCCGCAGCCCACGACCTCACCTGGTA>	A476Vfs*23	Frame_Shifting	E_5	DEL	True	2	Class 2: This mutation can be modeled, but the effect may not be consistent.	11aa	13aa	Ugt1a6b	ENSMUSG00000090145.8	ENSMUST00000113138.8	chr1	5	+	DEL	Frame_Shifting	E_5	88145970.0	88145995.0	CCGGCCGCCCATGACCTCACCTGGTA	-	ENSMUST00000113138.8:c.1420_1445CCGGCCGCCCATGACCTCACCTGGTA>	P474Sfs*24	88145970.0	88145995.0	CCGGCCGCCCATGACCTCACCTGGTA	-	ENSMUST00000113138.8:c.1420_1445CCGGCCGCCCATGACCTCACCTGGTA>	P474Sfs*24	AACR-H0404932	AACR-H0404932-M02-V01	AACR		False	False	False	False	False	24
UGT1A6	ENSG00000167165.14	ENST00000305139.6	chr2	5	+	True	234675779	234675779	A	G	ENST00000305139.6:c.961A>G	I321V	Missense	E_2	SNP	True	0	Class 0: This mutation can be originally modeled.	0aa	1aa	Ugt1a6a	ENSMUSG00000054545.18	ENSMUST00000113134.8	chr1	5	+	SNP	Missense	E_2	88142865.0	88142865.0	A	G	ENSMUST00000113134.8:c.958A>G	I320V	88142865.0	88142865.0	A	G	ENSMUST00000113134.8:c.958A>G	I320V	AACR-H0026549	AACR-H0026549-M01-V01	AACR		False	False	False	False	False	1
UGT1A6	ENSG00000167165.14	ENST00000305139.6	chr2	5	+	True	234681031	234681031	C	T	ENST00000305139.6:c.1425C>T	P475delinsP	Silent	E_5	SNP	True	0	Class 0: This mutation can be originally modeled.	11aa	21aa	Ugt1a6a	ENSMUSG00000054545.18	ENSMUST00000113134.8	chr1	5	+	SNP	Silent	E_5	88145972.0	88145972.0	G	T	ENSMUST00000113134.8:c.1422G>T	P474delinsP	88145972.0	88145972.0	G	T	ENSMUST00000113134.8:c.1422G>T	P474delinsP	AACR-H0053188	AACR-H0053188-M01-V01	AACR		False	False	False	False	False	32
UGT1A6	ENSG00000167165.14	ENST00000305139.6	chr2	5	+	True	234681175	234681175	T	G	ENST00000305139.6:c.1569T>G	V523delinsV	Silent	E_5	SNP	True	0	Class 0: This mutation can be originally modeled.	3aa	2aa	Ugt1a6a	ENSMUSG00000054545.18	ENSMUST00000113134.8	chr1	5	+	SNP	Silent	E_5	88146116.0	88146116.0	G	G	ENSMUST00000113134.8:c.1566G>G	V522delinsV	88146116.0	88146116.0	G	G	ENSMUST00000113134.8:c.1566G>G	V522delinsV	AACR-H0140508	AACR-H0140508-M01-V01	AACR		False	False	False	False	False	5
UGT1A6	ENSG00000167165.14	ENST00000305139.6	chr2	5	+	True	234680953	234680953	C	T	ENST00000305139.6:c.1347C>T	R449delinsR	Silent	E_5	SNP	True	0	Class 0: This mutation can be originally modeled.	16aa	1aa	Ugt1a6a	ENSMUSG00000054545.18	ENSMUST00000113134.8	chr1	5	+	SNP	Silent	E_5	88145894.0	88145894.0	T	T	ENSMUST00000113134.8:c.1344T>T	R448delinsR	88145894.0	88145894.0	T	T	ENSMUST00000113134.8:c.1344T>T	R448delinsR	AACR-H0140521	AACR-H0140521-M01-V01	AACR		False	False	False	False	False	17
UGT1A6	ENSG00000167165.14	ENST00000305139.6	chr2	5	+	True	234676903	234676903	T	C	ENST00000305139.6:c.1119T>C	G373delinsG	Silent	E_4	SNP	True	0	Class 0: This mutation can be originally modeled.	0aa	3aa	Ugt1a6a	ENSMUSG00000054545.18	ENSMUST00000113134.8	chr1	5	+	SNP	Silent	E_4	88143897.0	88143897.0	C	C	ENSMUST00000113134.8:c.1116C>C	G372delinsG	88143897.0	88143897.0	C	C	ENSMUST00000113134.8:c.1116C>C	G372delinsG	AACR-H0140536	AACR-H0140536-M01-V01	AACR		False	False	False	False	False	3
UGT1A6	ENSG00000167165.14	ENST00000305139.6	chr2	5	+	True	234675802	234675802	C	T	ENST00000305139.6:c.984C>T	I328delinsI	Silent	E_2	SNP	True	0	Class 0: This mutation can be originally modeled.	0aa	17aa	Ugt1a6a	ENSMUSG00000054545.18	ENSMUST00000113134.8	chr1	5	+	SNP	Silent	E_2	88142888.0	88142888.0	T	T	ENSMUST00000113134.8:c.981T>T	I327delinsI	88142888.0	88142888.0	T	T	ENSMUST00000113134.8:c.981T>T	I327delinsI	AACR-H0140538	AACR-H0140538-M01-V01	AACR		False	False	False	False	False	17
UGT1A6	ENSG00000167165.14	ENST00000305139.6	chr2	5	+	True	234675772	234675772	T	C	ENST00000305139.6:c.954T>C	A318delinsA	Silent	E_2	SNP	True	0	Class 0: This mutation can be originally modeled.	24aa	1aa	Ugt1a6a	ENSMUSG00000054545.18	ENSMUST00000113134.8	chr1	5	+	SNP	Silent	E_2	88142858.0	88142858.0	C	C	ENSMUST00000113134.8:c.951C>C	A317delinsA	88142858.0	88142858.0	C	C	ENSMUST00000113134.8:c.951C>C	A317delinsA	AACR-H0140548	AACR-H0140548-M01-V01	AACR		False	False	False	False	False	25
UGT1A6	ENSG00000167165.14	ENST00000305139.6	chr2	5	+	True	234680956	234680956	G	T	ENST00000305139.6:c.1350G>T	P450delinsP	Silent	E_5	SNP	True	0	Class 0: This mutation can be originally modeled.	17aa	0aa	Ugt1a6a	ENSMUSG00000054545.18	ENSMUST00000113134.8	chr1	5	+	SNP	Silent	E_5	88145897.0	88145897.0	T	T	ENSMUST00000113134.8:c.1347T>T	P449delinsP	88145897.0	88145897.0	T	T	ENSMUST00000113134.8:c.1347T>T	P449delinsP	AACR-H0140549	AACR-H0140549-M01-V01	AACR		False	False	False	False	False	17
UGT1A6	ENSG00000167165.14	ENST00000305139.6	chr2	5	+	True	234680992	234680992	G	A	ENST00000305139.6:c.1386G>A	E462delinsE	Silent	E_5	SNP	True	0	Class 0: This mutation can be originally modeled.	10aa	0aa	Ugt1a6a	ENSMUSG00000054545.18	ENSMUST00000113134.8	chr1	5	+	SNP	Silent	E_5	88145933.0	88145933.0	A	A	ENSMUST00000113134.8:c.1383A>A	E461delinsE	88145933.0	88145933.0	A	A	ENSMUST00000113134.8:c.1383A>A	E461delinsE	AACR-H0140563	AACR-H0140563-M01-V01	AACR		False	False	False	False	False	10
UGT1A6	ENSG00000167165.14	ENST00000305139.6	chr2	5	+	True	234680977	234680977	C	T	ENST00000305139.6:c.1371C>T	A457delinsA	Silent	E_5	SNP	True	0	Class 0: This mutation can be originally modeled.	5aa	5aa	Ugt1a6a	ENSMUSG00000054545.18	ENSMUST00000113134.8	chr1	5	+	SNP	Silent	E_5	88145918.0	88145918.0	T	T	ENSMUST00000113134.8:c.1368T>T	A456delinsA	88145918.0	88145918.0	T	T	ENSMUST00000113134.8:c.1368T>T	A456delinsA	AACR-H0140568	AACR-H0140568-M01-V01	AACR		False	False	False	False	False	10
UGT1A6	ENSG00000167165.14	ENST00000305139.6	chr2	5	+	True	234680965	234680965	G	T	ENST00000305139.6:c.1359G>T	P453delinsP	Silent	E_5	SNP	True	0	Class 0: This mutation can be originally modeled.	1aa	9aa	Ugt1a6a	ENSMUSG00000054545.18	ENSMUST00000113134.8	chr1	5	+	SNP	Silent	E_5	88145906.0	88145906.0	T	T	ENSMUST00000113134.8:c.1356T>T	P452delinsP	88145906.0	88145906.0	T	T	ENSMUST00000113134.8:c.1356T>T	P452delinsP	AACR-H0140570	AACR-H0140570-M01-V01	AACR		False	False	False	False	False	10
UGT1A6	ENSG00000167165.14	ENST00000305139.6	chr2	5	+	True	234681166	234681166	A	G	ENST00000305139.6:c.1560A>G	K520delinsK	Silent	E_5	SNP	True	0	Class 0: This mutation can be originally modeled.	0aa	5aa	Ugt1a6a	ENSMUSG00000054545.18	ENSMUST00000113134.8	chr1	5	+	SNP	Silent	E_5	88146107.0	88146107.0	G	G	ENSMUST00000113134.8:c.1557G>G	K519delinsK	88146107.0	88146107.0	G	G	ENSMUST00000113134.8:c.1557G>G	K519delinsK	AACR-H0404822	AACR-H0404822-M01-V01	AACR		False	False	False	False	False	5
UGT1A6	ENSG00000167165.14	ENST00000305139.6	chr2	5	+	True	234681118	234681118	C	T	ENST00000305139.6:c.1512C>T	I504delinsI	Silent	E_5	SNP	True	0	Class 0: This mutation can be originally modeled.	1aa	0aa	Ugt1a6a	ENSMUSG00000054545.18	ENSMUST00000113134.8	chr1	5	+	SNP	Silent	E_5	88146059.0	88146059.0	T	T	ENSMUST00000113134.8:c.1509T>T	I503delinsI	88146059.0	88146059.0	T	T	ENSMUST00000113134.8:c.1509T>T	I503delinsI	AACR-H0404880	AACR-H0404880-M01-V01	AACR		False	False	False	False	False	1
UGT1A6	ENSG00000167165.14	ENST00000305139.6	chr2	5	+	True	234681101	234681101	C	T	ENST00000305139.6:c.1495C>T	L499delinsL	Silent	E_5	SNP	True	0	Class 0: This mutation can be originally modeled.	1aa	2aa	Ugt1a6a	ENSMUSG00000054545.18	ENSMUST00000113134.8	chr1	5	+	SNP	Silent	E_5	88146042.0	88146042.0	T	T	ENSMUST00000113134.8:c.1492T>T	L498delinsL	88146042.0	88146042.0	T	T	ENSMUST00000113134.8:c.1492T>T	L498delinsL	AACR-H0404881	AACR-H0404881-M01-V01	AACR		False	False	False	False	False	3
UGT1A6	ENSG00000167165.14	ENST00000305139.6	chr2	5	+	True	234680981	234680981	T	G	ENST00000305139.6:c.1375T>G	F459V	Missense	E_5	SNP	True	0	Class 0: This mutation can be originally modeled.	7aa	3aa	Ugt1a6a	ENSMUSG00000054545.18	ENSMUST00000113134.8	chr1	5	+	SNP	Missense	E_5	88145922.0	88145922.0	T	G	ENSMUST00000113134.8:c.1372T>G	F458V	88145922.0	88145922.0	T	G	ENSMUST00000113134.8:c.1372T>G	F458V	AACR-H0404925	AACR-H0404925-M01-V01	AACR		False	False	False	False	False	10
UGT1A6	ENSG00000167165.14	ENST00000305139.6	chr2	5	+	True	234680997	234680997	T	C	ENST00000305139.6:c.1391T>C	V464A	Missense	E_5	SNP	True	0	Class 0: This mutation can be originally modeled.	0aa	32aa	Ugt1a6a	ENSMUSG00000054545.18	ENSMUST00000113134.8	chr1	5	+	SNP	Missense	E_5	88145938.0	88145938.0	T	C	ENSMUST00000113134.8:c.1388T>C	V463A	88145938.0	88145938.0	T	C	ENSMUST00000113134.8:c.1388T>C	V463A	AACR-H0404928	AACR-H0404928-M01-V01	AACR		False	False	False	False	False	32
UGT1A6	ENSG00000167165.14	ENST00000305139.6	chr2	5	+	True	234681013	234681013	C	G	ENST00000305139.6:c.1407C>G	G469delinsG	Silent	E_5	SNP	True	0	Class 0: This mutation can be originally modeled.	5aa	27aa	Ugt1a6a	ENSMUSG00000054545.18	ENSMUST00000113134.8	chr1	5	+	SNP	Silent	E_5	88145954.0	88145954.0	G	G	ENSMUST00000113134.8:c.1404G>G	G468delinsG	88145954.0	88145954.0	G	G	ENSMUST00000113134.8:c.1404G>G	G468delinsG	AACR-H0404929	AACR-H0404929-M01-V01	AACR		False	False	False	False	False	32
UGT1A6	ENSG00000167165.14	ENST00000305139.6	chr2	5	+	True	234681013	234681013	C	T	ENST00000305139.6:c.1407C>T	G469delinsG	Silent	E_5	SNP	True	0	Class 0: This mutation can be originally modeled.	5aa	27aa	Ugt1a6a	ENSMUSG00000054545.18	ENSMUST00000113134.8	chr1	5	+	SNP	Silent	E_5	88145954.0	88145954.0	G	T	ENSMUST00000113134.8:c.1404G>T	G468delinsG	88145954.0	88145954.0	G	T	ENSMUST00000113134.8:c.1404G>T	G468delinsG	AACR-H0404930	AACR-H0404930-M01-V01	AACR		False	False	False	False	False	32
UGT1A6	ENSG00000167165.14	ENST00000305139.6	chr2	5	+	True	234681016	234681016	G	A	ENST00000305139.6:c.1410G>A	A470delinsA	Silent	E_5	SNP	True	0	Class 0: This mutation can be originally modeled.	6aa	26aa	Ugt1a6a	ENSMUSG00000054545.18	ENSMUST00000113134.8	chr1	5	+	SNP	Silent	E_5	88145957.0	88145957.0	A	A	ENSMUST00000113134.8:c.1407A>A	A469delinsA	88145957.0	88145957.0	A	A	ENSMUST00000113134.8:c.1407A>A	A469delinsA	AACR-H0404931	AACR-H0404931-M01-V01	AACR		False	False	False	False	False	32
UGT1A6	ENSG00000167165.14	ENST00000305139.6	chr2	5	+	True	234681031	234681031	C	G	ENST00000305139.6:c.1425C>G	P475delinsP	Silent	E_5	SNP	True	0	Class 0: This mutation can be originally modeled.	11aa	21aa	Ugt1a6a	ENSMUSG00000054545.18	ENSMUST00000113134.8	chr1	5	+	SNP	Silent	E_5	88145972.0	88145972.0	G	G	ENSMUST00000113134.8:c.1422G>G	P474delinsP	88145972.0	88145972.0	G	G	ENSMUST00000113134.8:c.1422G>G	P474delinsP	AACR-H0404933	AACR-H0404933-M01-V01	AACR		False	False	False	False	False	32
UGT1A6	ENSG00000167165.14	ENST00000305139.6	chr2	5	+	True	234681034	234681034	A	C	ENST00000305139.6:c.1428A>C	A476delinsA	Silent	E_5	SNP	True	0	Class 0: This mutation can be originally modeled.	12aa	20aa	Ugt1a6a	ENSMUSG00000054545.18	ENSMUST00000113134.8	chr1	5	+	SNP	Silent	E_5	88145975.0	88145975.0	C	C	ENSMUST00000113134.8:c.1425C>C	A475delinsA	88145975.0	88145975.0	C	C	ENSMUST00000113134.8:c.1425C>C	A475delinsA	AACR-H0404934	AACR-H0404934-M01-V01	AACR		False	False	False	False	False	32
UGT1A6	ENSG00000167165.14	ENST00000305139.6	chr2	5	+	True	234681040	234681040	C	T	ENST00000305139.6:c.1434C>T	H478delinsH	Silent	E_5	SNP	True	0	Class 0: This mutation can be originally modeled.	14aa	18aa	Ugt1a6a	ENSMUSG00000054545.18	ENSMUST00000113134.8	chr1	5	+	SNP	Silent	E_5	88145981.0	88145981.0	T	T	ENSMUST00000113134.8:c.1431T>T	H477delinsH	88145981.0	88145981.0	T	T	ENSMUST00000113134.8:c.1431T>T	H477delinsH	AACR-H0404935	AACR-H0404935-M01-V01	AACR		False	False	False	False	False	32
UGT1A6	ENSG00000167165.14	ENST00000305139.6	chr2	5	+	True	234681041	234681041	G	A	ENST00000305139.6:c.1435G>A	D479N	Missense	E_5	SNP	True	0	Class 0: This mutation can be originally modeled.	15aa	17aa	Ugt1a6a	ENSMUSG00000054545.18	ENSMUST00000113134.8	chr1	5	+	SNP	Missense	E_5	88145982.0	88145982.0	G	A	ENSMUST00000113134.8:c.1432G>A	D478N	88145982.0	88145982.0	G	A	ENSMUST00000113134.8:c.1432G>A	D478N	AACR-H0404936	AACR-H0404936-M01-V01	AACR		False	False	False	False	False	32
UGT1A6	ENSG00000167165.14	ENST00000305139.6	chr2	5	+	True	234681055	234681055	C	T	ENST00000305139.6:c.1449C>T	Y483delinsY	Silent	E_5	SNP	True	0	Class 0: This mutation can be originally modeled.	19aa	13aa	Ugt1a6a	ENSMUSG00000054545.18	ENSMUST00000113134.8	chr1	5	+	SNP	Silent	E_5	88145996.0	88145996.0	T	T	ENSMUST00000113134.8:c.1446T>T	Y482delinsY	88145996.0	88145996.0	T	T	ENSMUST00000113134.8:c.1446T>T	Y482delinsY	AACR-H0404937	AACR-H0404937-M01-V01	AACR		False	False	False	False	False	32
UGT1A6	ENSG00000167165.14	ENST00000305139.6	chr2	5	+	True	234681064	234681064	T	C	ENST00000305139.6:c.1458T>C	H486delinsH	Silent	E_5	SNP	True	0	Class 0: This mutation can be originally modeled.	22aa	10aa	Ugt1a6a	ENSMUSG00000054545.18	ENSMUST00000113134.8	chr1	5	+	SNP	Silent	E_5	88146005.0	88146005.0	C	C	ENSMUST00000113134.8:c.1455C>C	H485delinsH	88146005.0	88146005.0	C	C	ENSMUST00000113134.8:c.1455C>C	H485delinsH	AACR-H0404938	AACR-H0404938-M01-V01	AACR		False	False	False	False	False	32
UGT1A6	ENSG00000167165.14	ENST00000305139.6	chr2	5	+	True	234681073	234681073	C	T	ENST00000305139.6:c.1467C>T	D489delinsD	Silent	E_5	SNP	True	0	Class 0: This mutation can be originally modeled.	25aa	7aa	Ugt1a6a	ENSMUSG00000054545.18	ENSMUST00000113134.8	chr1	5	+	SNP	Silent	E_5	88146014.0	88146014.0	T	T	ENSMUST00000113134.8:c.1464T>T	D488delinsD	88146014.0	88146014.0	T	T	ENSMUST00000113134.8:c.1464T>T	D488delinsD	AACR-H0404939	AACR-H0404939-M01-V01	AACR		False	False	False	False	False	32
UGT1A6	ENSG00000167165.14	ENST00000305139.6	chr2	5	+	True	234681082	234681082	T	C	ENST00000305139.6:c.1476T>C	G492delinsG	Silent	E_5	SNP	True	0	Class 0: This mutation can be originally modeled.	28aa	4aa	Ugt1a6a	ENSMUSG00000054545.18	ENSMUST00000113134.8	chr1	5	+	SNP	Silent	E_5	88146023.0	88146023.0	C	C	ENSMUST00000113134.8:c.1473C>C	G491delinsG	88146023.0	88146023.0	C	C	ENSMUST00000113134.8:c.1473C>C	G491delinsG	AACR-H0404940	AACR-H0404940-M01-V01	AACR		False	False	False	False	False	32
UGT1A6	ENSG00000167165.14	ENST00000305139.6	chr2	5	+	True	234681089	234681089	T	C	ENST00000305139.6:c.1483T>C	L495delinsL	Silent	E_5	SNP	True	0	Class 0: This mutation can be originally modeled.	31aa	1aa	Ugt1a6a	ENSMUSG00000054545.18	ENSMUST00000113134.8	chr1	5	+	SNP	Silent	E_5	88146030.0	88146030.0	C	C	ENSMUST00000113134.8:c.1480C>C	L494delinsL	88146030.0	88146030.0	C	C	ENSMUST00000113134.8:c.1480C>C	L494delinsL	AACR-H0404941	AACR-H0404941-M01-V01	AACR		False	False	False	False	False	32
UGT1A6	ENSG00000167165.14	ENST00000305139.6	chr2	5	+	True	234680955	234680955	C	T	ENST00000305139.6:c.1349C>T	P450L	Missense	E_5	SNP	True	0	Class 0: This mutation can be originally modeled.	17aa	0aa	Ugt1a6a	ENSMUSG00000054545.18	ENSMUST00000113134.8	chr1	5	+	SNP	Missense	E_5	88145896.0	88145896.0	C	T	ENSMUST00000113134.8:c.1346C>T	P449L	88145896.0	88145896.0	C	T	ENSMUST00000113134.8:c.1346C>T	P449L	AACR-H0404942	AACR-H0404942-M01-V01	AACR		False	False	False	False	False	17
UGT1A6	ENSG00000167165.14	ENST00000305139.6	chr2	5	+	True	234680934	234680934	C	T	ENST00000305139.6:c.1328C>T	S443F	Missense	E_5	SNP	True	0	Class 0: This mutation can be originally modeled.	10aa	7aa	Ugt1a6a	ENSMUSG00000054545.18	ENSMUST00000113134.8	chr1	5	+	SNP	Missense	E_5	88145875.0	88145875.0	C	T	ENSMUST00000113134.8:c.1325C>T	S442F	88145875.0	88145875.0	C	T	ENSMUST00000113134.8:c.1325C>T	S442F	AACR-H0404943	AACR-H0404943-M01-V01	AACR		False	False	False	False	False	17
UGT1A6	ENSG00000167165.14	ENST00000305139.6	chr2	5	+	True	234680927	234680927	C	T	ENST00000305139.6:c.1321C>T	R441C	Missense	E_5	SNP	True	0	Class 0: This mutation can be originally modeled.	8aa	9aa	Ugt1a6a	ENSMUSG00000054545.18	ENSMUST00000113134.8	chr1	5	+	SNP	Missense	E_5	88145868.0	88145868.0	C	T	ENSMUST00000113134.8:c.1318C>T	R440C	88145868.0	88145868.0	C	T	ENSMUST00000113134.8:c.1318C>T	R440C	AACR-H0404944	AACR-H0404944-M01-V01	AACR		False	False	False	False	False	17
UGT1A6	ENSG00000167165.14	ENST00000305139.6	chr2	5	+	True	234675732	234675732	C	T	ENST00000305139.6:c.914C>T	S305F	Missense	E_2	SNP	True	0	Class 0: This mutation can be originally modeled.	11aa	14aa	Ugt1a6a	ENSMUSG00000054545.18	ENSMUST00000113134.8	chr1	5	+	SNP	Missense	E_2	88142818.0	88142818.0	C	T	ENSMUST00000113134.8:c.911C>T	S304F	88142818.0	88142818.0	C	T	ENSMUST00000113134.8:c.911C>T	S304F	AACR-H0404945	AACR-H0404945-M01-V01	AACR		False	False	False	False	False	25
UGT1A6	ENSG00000167165.14	ENST00000305139.6	chr2	5	+	True	234675709	234675709	A	G	ENST00000305139.6:c.891A>G	G297delinsG	Silent	E_2	SNP	True	0	Class 0: This mutation can be originally modeled.	3aa	22aa	Ugt1a6a	ENSMUSG00000054545.18	ENSMUST00000113134.8	chr1	5	+	SNP	Silent	E_2	88142795.0	88142795.0	G	G	ENSMUST00000113134.8:c.888G>G	G296delinsG	88142795.0	88142795.0	G	G	ENSMUST00000113134.8:c.888G>G	G296delinsG	AACR-H0404952	AACR-H0404952-M01-V01	AACR		False	False	False	False	False	25
UGT1A6	ENSG00000167165.14	ENST00000305139.6	chr2	5	+	True	234675742	234675742	A	C	ENST00000305139.6:c.924A>C	S308delinsS	Silent	E_2	SNP	True	0	Class 0: This mutation can be originally modeled.	14aa	11aa	Ugt1a6a	ENSMUSG00000054545.18	ENSMUST00000113134.8	chr1	5	+	SNP	Silent	E_2	88142828.0	88142828.0	C	C	ENSMUST00000113134.8:c.921C>C	S307delinsS	88142828.0	88142828.0	C	C	ENSMUST00000113134.8:c.921C>C	S307delinsS	AACR-H0404953	AACR-H0404953-M01-V01	AACR		False	False	False	False	False	25
UGT1A6	ENSG00000167165.14	ENST00000305139.6	chr2	5	+	True	234675754	234675754	A	G	ENST00000305139.6:c.936A>G	E312delinsE	Silent	E_2	SNP	True	0	Class 0: This mutation can be originally modeled.	18aa	7aa	Ugt1a6a	ENSMUSG00000054545.18	ENSMUST00000113134.8	chr1	5	+	SNP	Silent	E_2	88142840.0	88142840.0	G	G	ENSMUST00000113134.8:c.933G>G	E311delinsE	88142840.0	88142840.0	G	G	ENSMUST00000113134.8:c.933G>G	E311delinsE	AACR-H0404955	AACR-H0404955-M01-V01	AACR		False	False	False	False	False	25
UGT1A6	ENSG00000167165.14	ENST00000305139.6	chr2	5	+	True	234675760	234675760	A	G	ENST00000305139.6:c.942A>G	P314delinsP	Silent	E_2	SNP	True	0	Class 0: This mutation can be originally modeled.	20aa	5aa	Ugt1a6a	ENSMUSG00000054545.18	ENSMUST00000113134.8	chr1	5	+	SNP	Silent	E_2	88142846.0	88142846.0	G	G	ENSMUST00000113134.8:c.939G>G	P313delinsP	88142846.0	88142846.0	G	G	ENSMUST00000113134.8:c.939G>G	P313delinsP	AACR-H0404956	AACR-H0404956-M01-V01	AACR		False	False	False	False	False	25
UGT1A6	ENSG00000167165.14	ENST00000305139.6	chr2	5	+	True	234676569	234676569	A	G	ENST00000305139.6:c.1068A>G	Q356delinsQ	Silent	E_3	SNP	True	0	Class 0: This mutation can be originally modeled.	9aa	7aa	Ugt1a6a	ENSMUSG00000054545.18	ENSMUST00000113134.8	chr1	5	+	SNP	Silent	E_3	88143591.0	88143591.0	A	G	ENSMUST00000113134.8:c.1065A>G	Q355delinsQ	88143591.0	88143591.0	A	G	ENSMUST00000113134.8:c.1065A>G	Q355delinsQ	AACR-H0404957	AACR-H0404957-M01-V01	AACR		False	False	False	False	False	16
UGT1A6	ENSG00000167165.14	ENST00000305139.6	chr2	5	+	True	234676872	234676872	C	T	ENST00000305139.6:c.1088C>T	P363L	Missense	E_4	SNP	True	0	Class 0: This mutation can be originally modeled.	16aa	0aa	Ugt1a6a	ENSMUSG00000054545.18	ENSMUST00000113134.8	chr1	5	+	SNP	Missense	E_4	88143866.0	88143866.0	C	T	ENSMUST00000113134.8:c.1085C>T	P362L	88143866.0	88143866.0	C	T	ENSMUST00000113134.8:c.1085C>T	P362L	AACR-H0404958	AACR-H0404958-M01-V01	AACR		False	False	False	False	False	16
UGT1A6	ENSG00000167165.14	ENST00000305139.6	chr2	5	+	True	234677017	234677017	C	T	ENST00000305139.6:c.1233C>T	T411delinsT	Silent	E_4	SNP	True	0	Class 0: This mutation can be originally modeled.	4aa	7aa	Ugt1a6a	ENSMUSG00000054545.18	ENSMUST00000113134.8	chr1	5	+	SNP	Silent	E_4	88144011.0	88144011.0	C	T	ENSMUST00000113134.8:c.1230C>T	T410delinsT	88144011.0	88144011.0	C	T	ENSMUST00000113134.8:c.1230C>T	T410delinsT	AACR-H0404959	AACR-H0404959-M01-V01	AACR		False	False	False	False	False	11
UGT1A6	ENSG00000167165.14	ENST00000305139.6	chr2	5	+	True	234680907	234680907	G	A	ENST00000305139.6:c.1302-1G>A	X433_splice	Splice_Site	I_4	SNP	True	2	Class 2: This mutation can be modeled, but the effect may not be consistent.	1nt	0nt	Ugt1a6a	ENSMUSG00000054545.18	ENSMUST00000113134.8	chr1	5	+	SNP	Splice_Site	I_4	88145848.0	88145848.0	G	A	ENSMUST00000113134.8:c.1299-1G>A	X432_splice	88145848.0	88145848.0	G	A	ENSMUST00000113134.8:c.1299-1G>A	X432_splice	AACR-H0404954	AACR-H0404954-M01-V01	AACR		False	False	False	False	False	1
UGT1A6	ENSG00000167165.14	ENST00000305139.6	chr2	5	+	True	234680905	234680905	T	C	ENST00000305139.6:c.1302-3T>C		Non_Coding,I	I_4	SNP	True	2	Class 2: This mutation can be modeled, but the effect may not be consistent.	1nt	0nt	Ugt1a6a	ENSMUSG00000054545.18	ENSMUST00000113134.8	chr1	5	+	SNP	Intron	I_4	88145845.0	88145845.0	T	C	ENSMUST00000113134.8:c.1299-4T>C		88145845.0	88145845.0	T	C	ENSMUST00000113134.8:c.1299-4T>C		AACR-H0404961	AACR-H0404961-M01-V01	AACR		False	False	False	False	False	1
UGT1A6	ENSG00000167165.14	ENST00000305139.6	chr2	5	+	True	234681095	234681095	G	A	ENST00000305139.6:c.1489G>A	V497I	Missense	E_5	SNP	False	4	Class 4: Mutated sequences are not identical.	0aa	0aa	Ugt1a6a	ENSMUSG00000054545.18	ENSMUST00000113134.8	chr1	5	+																AACR-H0140460		AACR		False	False	False	False	False	0
UGT1A6	ENSG00000167165.14	ENST00000305139.6	chr2	5	+	True	234681184	234681184	C	A	ENST00000305139.6:c.1578C>A	A526delinsA	Silent	E_5	SNP	False	4	Class 4: Mutated sequences are not identical.	0aa	0aa	Ugt1a6a	ENSMUSG00000054545.18	ENSMUST00000113134.8	chr1	5	+																AACR-H0140506		AACR		False	False	False	False	False	0
UGT1A6	ENSG00000167165.14	ENST00000305139.6	chr2	5	+	True	234681182	234681182	G	T	ENST00000305139.6:c.1576G>T	A526S	Missense	E_5	SNP	False	4	Class 4: Mutated sequences are not identical.	0aa	0aa	Ugt1a6a	ENSMUSG00000054545.18	ENSMUST00000113134.8	chr1	5	+																AACR-H0140507		AACR		False	False	False	False	False	0
UGT1A6	ENSG00000167165.14	ENST00000305139.6	chr2	5	+	True	234675798	234675798	A	G	ENST00000305139.6:c.980A>G	K327R	Missense	E_2	SNP	False	4	Class 4: Mutated sequences are not identical.	0aa	0aa	Ugt1a6a	ENSMUSG00000054545.18	ENSMUST00000113134.8	chr1	5	+																AACR-H0140540		AACR		False	False	False	False	False	0
UGT1A6	ENSG00000167165.14	ENST00000305139.6	chr2	5	+	True	234675787	234675787	T	G	ENST00000305139.6:c.969T>G	D323E	Missense	E_2	SNP	False	4	Class 4: Mutated sequences are not identical.	0aa	0aa	Ugt1a6a	ENSMUSG00000054545.18	ENSMUST00000113134.8	chr1	5	+																AACR-H0140541		AACR		False	False	False	False	False	0
UGT1A6	ENSG00000167165.14	ENST00000305139.6	chr2	5	+	True	234675777	234675777	C	A	ENST00000305139.6:c.959C>A	A320E	Missense	E_2	SNP	False	4	Class 4: Mutated sequences are not identical.	0aa	0aa	Ugt1a6a	ENSMUSG00000054545.18	ENSMUST00000113134.8	chr1	5	+																AACR-H0140546		AACR		False	False	False	False	False	0
UGT1A6	ENSG00000167165.14	ENST00000305139.6	chr2	5	+	True	234680959	234680959	G	A	ENST00000305139.6:c.1353G>A	V451delinsV	Silent	E_5	SNP	False	4	Class 4: Mutated sequences are not identical.	0aa	0aa	Ugt1a6a	ENSMUSG00000054545.18	ENSMUST00000113134.8	chr1	5	+																AACR-H0140574		AACR		False	False	False	False	False	0
UGT1A6	ENSG00000167165.14	ENST00000305139.6	chr2	5	+	True	234680957	234680957	G	A	ENST00000305139.6:c.1351G>A	V451M	Missense	E_5	SNP	False	4	Class 4: Mutated sequences are not identical.	0aa	0aa	Ugt1a6a	ENSMUSG00000054545.18	ENSMUST00000113134.8	chr1	5	+																AACR-H0140578		AACR		False	False	False	False	False	0
UGT1A6	ENSG00000167165.14	ENST00000305139.6	chr2	5	+	True	234681119	234681119	A	G	ENST00000305139.6:c.1513A>G	T505A	Missense	E_5	SNP	False	4	Class 4: Mutated sequences are not identical.	0aa	0aa	Ugt1a6a	ENSMUSG00000054545.18	ENSMUST00000113134.8	chr1	5	+																AACR-H0404823		AACR		False	False	False	False	False	0
UGT1A6	ENSG00000167165.14	ENST00000305139.6	chr2	5	+	True	234681120	234681120	C	T	ENST00000305139.6:c.1514C>T	T505I	Missense	E_5	SNP	False	4	Class 4: Mutated sequences are not identical.	0aa	0aa	Ugt1a6a	ENSMUSG00000054545.18	ENSMUST00000113134.8	chr1	5	+																AACR-H0404824		AACR		False	False	False	False	False	0
UGT1A6	ENSG00000167165.14	ENST00000305139.6	chr2	5	+	True	234681144	234681144	A	G	ENST00000305139.6:c.1538A>G	Y513C	Missense	E_5	SNP	False	4	Class 4: Mutated sequences are not identical.	0aa	0aa	Ugt1a6a	ENSMUSG00000054545.18	ENSMUST00000113134.8	chr1	5	+																AACR-H0404825		AACR		False	False	False	False	False	0
UGT1A6	ENSG00000167165.14	ENST00000305139.6	chr2	5	+	True	234681156	234681156	T	C	ENST00000305139.6:c.1550T>C	L517S	Missense	E_5	SNP	False	4	Class 4: Mutated sequences are not identical.	0aa	0aa	Ugt1a6a	ENSMUSG00000054545.18	ENSMUST00000113134.8	chr1	5	+																AACR-H0404826		AACR		False	False	False	False	False	0
UGT1A6	ENSG00000167165.14	ENST00000305139.6	chr2	5	+	True	234681157	234681157	G	T	ENST00000305139.6:c.1551G>T	L517F	Missense	E_5	SNP	False	4	Class 4: Mutated sequences are not identical.	0aa	0aa	Ugt1a6a	ENSMUSG00000054545.18	ENSMUST00000113134.8	chr1	5	+																AACR-H0404827		AACR		False	False	False	False	False	0
UGT1A6	ENSG00000167165.14	ENST00000305139.6	chr2	5	+	True	234681161	234681161	A	G	ENST00000305139.6:c.1555A>G	K519E	Missense	E_5	SNP	False	4	Class 4: Mutated sequences are not identical.	0aa	0aa	Ugt1a6a	ENSMUSG00000054545.18	ENSMUST00000113134.8	chr1	5	+																AACR-H0404828		AACR		False	False	False	False	False	0
UGT1A6	ENSG00000167165.14	ENST00000305139.6	chr2	5	+	True	234681162	234681162	A	G	ENST00000305139.6:c.1556A>G	K519R	Missense	E_5	SNP	False	4	Class 4: Mutated sequences are not identical.	0aa	0aa	Ugt1a6a	ENSMUSG00000054545.18	ENSMUST00000113134.8	chr1	5	+																AACR-H0404829		AACR		False	False	False	False	False	0
UGT1A6	ENSG00000167165.14	ENST00000305139.6	chr2	5	+	True	234681111	234681111	C	T	ENST00000305139.6:c.1505C>T	A502V	Missense	E_5	SNP	False	4	Class 4: Mutated sequences are not identical.	0aa	0aa	Ugt1a6a	ENSMUSG00000054545.18	ENSMUST00000113134.8	chr1	5	+																AACR-H0404841		AACR		False	False	False	False	False	0
UGT1A6	ENSG00000167165.14	ENST00000305139.6	chr2	5	+	True	234681097	234681097	C	T	ENST00000305139.6:c.1491C>T	V497delinsV	Silent	E_5	SNP	False	4	Class 4: Mutated sequences are not identical.	0aa	0aa	Ugt1a6a	ENSMUSG00000054545.18	ENSMUST00000113134.8	chr1	5	+																AACR-H0404923		AACR		False	False	False	False	False	0
UGT1A6	ENSG00000167165.14	ENST00000305139.6	chr2	5	+	True	234680994	234680994	T	A	ENST00000305139.6:c.1388T>A	F463Y	Missense	E_5	SNP	False	4	Class 4: Mutated sequences are not identical.	0aa	0aa	Ugt1a6a	ENSMUSG00000054545.18	ENSMUST00000113134.8	chr1	5	+																AACR-H0404926		AACR		False	False	False	False	False	0
UGT1A6	ENSG00000167165.14	ENST00000305139.6	chr2	5	+	True	234680995	234680995	T	C	ENST00000305139.6:c.1389T>C	F463delinsF	Silent	E_5	SNP	False	4	Class 4: Mutated sequences are not identical.	0aa	0aa	Ugt1a6a	ENSMUSG00000054545.18	ENSMUST00000113134.8	chr1	5	+																AACR-H0404927		AACR		False	False	False	False	False	0
UGT1A6	ENSG00000167165.14	ENST00000305139.6	chr2	5	+	True	234675667	234675667	C	T	ENST00000305139.6:c.862-13C>T		Non_Coding,I	I_1	SNP	False	4	Class 4: Mutated sequences are not identical.	0aa	0aa	Ugt1a6a	ENSMUSG00000054545.18	ENSMUST00000113134.8	chr1	5	+																AACR-H0404951		AACR		False	False	False	False	False	0
UGT1A6	ENSG00000167165.14	ENST00000305139.6	chr2	5	+	True	234677106	234677106	G	T	ENST00000305139.6:c.1301+21G>T		Non_Coding,I	I_4	SNP	False	4	Class 4: Mutated sequences are not identical.	0aa	0aa	Ugt1a6a	ENSMUSG00000054545.18	ENSMUST00000113134.8	chr1	5	+																AACR-H0404960		AACR		False	False	False	False	False	0
UGT1A6	ENSG00000167165.14	ENST00000305139.6	chr2	5	+	True	234675779	234675779	A	G	ENST00000305139.6:c.961A>G	I321V	Missense	E_2	SNP	True	0	Class 0: This mutation can be originally modeled.	0aa	1aa	Ugt1a6b	ENSMUSG00000090145.8	ENSMUST00000113138.8	chr1	5	+	SNP	Missense	E_2	88142865.0	88142865.0	A	G	ENSMUST00000113138.8:c.958A>G	I320V	88142865.0	88142865.0	A	G	ENSMUST00000113138.8:c.958A>G	I320V	AACR-H0026549	AACR-H0026549-M02-V01	AACR		False	False	False	False	False	1
UGT1A6	ENSG00000167165.14	ENST00000305139.6	chr2	5	+	True	234681031	234681031	C	T	ENST00000305139.6:c.1425C>T	P475delinsP	Silent	E_5	SNP	True	0	Class 0: This mutation can be originally modeled.	11aa	21aa	Ugt1a6b	ENSMUSG00000090145.8	ENSMUST00000113138.8	chr1	5	+	SNP	Silent	E_5	88145972.0	88145972.0	G	T	ENSMUST00000113138.8:c.1422G>T	P474delinsP	88145972.0	88145972.0	G	T	ENSMUST00000113138.8:c.1422G>T	P474delinsP	AACR-H0053188	AACR-H0053188-M02-V01	AACR		False	False	False	False	False	32
UGT1A6	ENSG00000167165.14	ENST00000305139.6	chr2	5	+	True	234681175	234681175	T	G	ENST00000305139.6:c.1569T>G	V523delinsV	Silent	E_5	SNP	True	0	Class 0: This mutation can be originally modeled.	3aa	2aa	Ugt1a6b	ENSMUSG00000090145.8	ENSMUST00000113138.8	chr1	5	+	SNP	Silent	E_5	88146116.0	88146116.0	G	G	ENSMUST00000113138.8:c.1566G>G	V522delinsV	88146116.0	88146116.0	G	G	ENSMUST00000113138.8:c.1566G>G	V522delinsV	AACR-H0140508	AACR-H0140508-M02-V01	AACR		False	False	False	False	False	5
UGT1A6	ENSG00000167165.14	ENST00000305139.6	chr2	5	+	True	234680953	234680953	C	T	ENST00000305139.6:c.1347C>T	R449delinsR	Silent	E_5	SNP	True	0	Class 0: This mutation can be originally modeled.	16aa	1aa	Ugt1a6b	ENSMUSG00000090145.8	ENSMUST00000113138.8	chr1	5	+	SNP	Silent	E_5	88145894.0	88145894.0	T	T	ENSMUST00000113138.8:c.1344T>T	R448delinsR	88145894.0	88145894.0	T	T	ENSMUST00000113138.8:c.1344T>T	R448delinsR	AACR-H0140521	AACR-H0140521-M02-V01	AACR		False	False	False	False	False	17
UGT1A6	ENSG00000167165.14	ENST00000305139.6	chr2	5	+	True	234676903	234676903	T	C	ENST00000305139.6:c.1119T>C	G373delinsG	Silent	E_4	SNP	True	0	Class 0: This mutation can be originally modeled.	0aa	3aa	Ugt1a6b	ENSMUSG00000090145.8	ENSMUST00000113138.8	chr1	5	+	SNP	Silent	E_4	88143897.0	88143897.0	C	C	ENSMUST00000113138.8:c.1116C>C	G372delinsG	88143897.0	88143897.0	C	C	ENSMUST00000113138.8:c.1116C>C	G372delinsG	AACR-H0140536	AACR-H0140536-M02-V01	AACR		False	False	False	False	False	3
UGT1A6	ENSG00000167165.14	ENST00000305139.6	chr2	5	+	True	234675802	234675802	C	T	ENST00000305139.6:c.984C>T	I328delinsI	Silent	E_2	SNP	True	0	Class 0: This mutation can be originally modeled.	0aa	17aa	Ugt1a6b	ENSMUSG00000090145.8	ENSMUST00000113138.8	chr1	5	+	SNP	Silent	E_2	88142888.0	88142888.0	T	T	ENSMUST00000113138.8:c.981T>T	I327delinsI	88142888.0	88142888.0	T	T	ENSMUST00000113138.8:c.981T>T	I327delinsI	AACR-H0140538	AACR-H0140538-M02-V01	AACR		False	False	False	False	False	17
UGT1A6	ENSG00000167165.14	ENST00000305139.6	chr2	5	+	True	234675772	234675772	T	C	ENST00000305139.6:c.954T>C	A318delinsA	Silent	E_2	SNP	True	0	Class 0: This mutation can be originally modeled.	24aa	1aa	Ugt1a6b	ENSMUSG00000090145.8	ENSMUST00000113138.8	chr1	5	+	SNP	Silent	E_2	88142858.0	88142858.0	C	C	ENSMUST00000113138.8:c.951C>C	A317delinsA	88142858.0	88142858.0	C	C	ENSMUST00000113138.8:c.951C>C	A317delinsA	AACR-H0140548	AACR-H0140548-M02-V01	AACR		False	False	False	False	False	25
UGT1A6	ENSG00000167165.14	ENST00000305139.6	chr2	5	+	True	234680956	234680956	G	T	ENST00000305139.6:c.1350G>T	P450delinsP	Silent	E_5	SNP	True	0	Class 0: This mutation can be originally modeled.	17aa	0aa	Ugt1a6b	ENSMUSG00000090145.8	ENSMUST00000113138.8	chr1	5	+	SNP	Silent	E_5	88145897.0	88145897.0	T	T	ENSMUST00000113138.8:c.1347T>T	P449delinsP	88145897.0	88145897.0	T	T	ENSMUST00000113138.8:c.1347T>T	P449delinsP	AACR-H0140549	AACR-H0140549-M02-V01	AACR		False	False	False	False	False	17
UGT1A6	ENSG00000167165.14	ENST00000305139.6	chr2	5	+	True	234680992	234680992	G	A	ENST00000305139.6:c.1386G>A	E462delinsE	Silent	E_5	SNP	True	0	Class 0: This mutation can be originally modeled.	10aa	0aa	Ugt1a6b	ENSMUSG00000090145.8	ENSMUST00000113138.8	chr1	5	+	SNP	Silent	E_5	88145933.0	88145933.0	A	A	ENSMUST00000113138.8:c.1383A>A	E461delinsE	88145933.0	88145933.0	A	A	ENSMUST00000113138.8:c.1383A>A	E461delinsE	AACR-H0140563	AACR-H0140563-M02-V01	AACR		False	False	False	False	False	10
UGT1A6	ENSG00000167165.14	ENST00000305139.6	chr2	5	+	True	234680977	234680977	C	T	ENST00000305139.6:c.1371C>T	A457delinsA	Silent	E_5	SNP	True	0	Class 0: This mutation can be originally modeled.	5aa	5aa	Ugt1a6b	ENSMUSG00000090145.8	ENSMUST00000113138.8	chr1	5	+	SNP	Silent	E_5	88145918.0	88145918.0	T	T	ENSMUST00000113138.8:c.1368T>T	A456delinsA	88145918.0	88145918.0	T	T	ENSMUST00000113138.8:c.1368T>T	A456delinsA	AACR-H0140568	AACR-H0140568-M02-V01	AACR		False	False	False	False	False	10
UGT1A6	ENSG00000167165.14	ENST00000305139.6	chr2	5	+	True	234680965	234680965	G	T	ENST00000305139.6:c.1359G>T	P453delinsP	Silent	E_5	SNP	True	0	Class 0: This mutation can be originally modeled.	1aa	9aa	Ugt1a6b	ENSMUSG00000090145.8	ENSMUST00000113138.8	chr1	5	+	SNP	Silent	E_5	88145906.0	88145906.0	T	T	ENSMUST00000113138.8:c.1356T>T	P452delinsP	88145906.0	88145906.0	T	T	ENSMUST00000113138.8:c.1356T>T	P452delinsP	AACR-H0140570	AACR-H0140570-M02-V01	AACR		False	False	False	False	False	10
UGT1A6	ENSG00000167165.14	ENST00000305139.6	chr2	5	+	True	234681166	234681166	A	G	ENST00000305139.6:c.1560A>G	K520delinsK	Silent	E_5	SNP	True	0	Class 0: This mutation can be originally modeled.	0aa	5aa	Ugt1a6b	ENSMUSG00000090145.8	ENSMUST00000113138.8	chr1	5	+	SNP	Silent	E_5	88146107.0	88146107.0	G	G	ENSMUST00000113138.8:c.1557G>G	K519delinsK	88146107.0	88146107.0	G	G	ENSMUST00000113138.8:c.1557G>G	K519delinsK	AACR-H0404822	AACR-H0404822-M02-V01	AACR		False	False	False	False	False	5
UGT1A6	ENSG00000167165.14	ENST00000305139.6	chr2	5	+	True	234681118	234681118	C	T	ENST00000305139.6:c.1512C>T	I504delinsI	Silent	E_5	SNP	True	0	Class 0: This mutation can be originally modeled.	1aa	0aa	Ugt1a6b	ENSMUSG00000090145.8	ENSMUST00000113138.8	chr1	5	+	SNP	Silent	E_5	88146059.0	88146059.0	T	T	ENSMUST00000113138.8:c.1509T>T	I503delinsI	88146059.0	88146059.0	T	T	ENSMUST00000113138.8:c.1509T>T	I503delinsI	AACR-H0404880	AACR-H0404880-M02-V01	AACR		False	False	False	False	False	1
UGT1A6	ENSG00000167165.14	ENST00000305139.6	chr2	5	+	True	234681101	234681101	C	T	ENST00000305139.6:c.1495C>T	L499delinsL	Silent	E_5	SNP	True	0	Class 0: This mutation can be originally modeled.	1aa	2aa	Ugt1a6b	ENSMUSG00000090145.8	ENSMUST00000113138.8	chr1	5	+	SNP	Silent	E_5	88146042.0	88146042.0	T	T	ENSMUST00000113138.8:c.1492T>T	L498delinsL	88146042.0	88146042.0	T	T	ENSMUST00000113138.8:c.1492T>T	L498delinsL	AACR-H0404881	AACR-H0404881-M02-V01	AACR		False	False	False	False	False	3
UGT1A6	ENSG00000167165.14	ENST00000305139.6	chr2	5	+	True	234680981	234680981	T	G	ENST00000305139.6:c.1375T>G	F459V	Missense	E_5	SNP	True	0	Class 0: This mutation can be originally modeled.	7aa	3aa	Ugt1a6b	ENSMUSG00000090145.8	ENSMUST00000113138.8	chr1	5	+	SNP	Missense	E_5	88145922.0	88145922.0	T	G	ENSMUST00000113138.8:c.1372T>G	F458V	88145922.0	88145922.0	T	G	ENSMUST00000113138.8:c.1372T>G	F458V	AACR-H0404925	AACR-H0404925-M02-V01	AACR		False	False	False	False	False	10
UGT1A6	ENSG00000167165.14	ENST00000305139.6	chr2	5	+	True	234680997	234680997	T	C	ENST00000305139.6:c.1391T>C	V464A	Missense	E_5	SNP	True	0	Class 0: This mutation can be originally modeled.	0aa	32aa	Ugt1a6b	ENSMUSG00000090145.8	ENSMUST00000113138.8	chr1	5	+	SNP	Missense	E_5	88145938.0	88145938.0	T	C	ENSMUST00000113138.8:c.1388T>C	V463A	88145938.0	88145938.0	T	C	ENSMUST00000113138.8:c.1388T>C	V463A	AACR-H0404928	AACR-H0404928-M02-V01	AACR		False	False	False	False	False	32
UGT1A6	ENSG00000167165.14	ENST00000305139.6	chr2	5	+	True	234681013	234681013	C	G	ENST00000305139.6:c.1407C>G	G469delinsG	Silent	E_5	SNP	True	0	Class 0: This mutation can be originally modeled.	5aa	27aa	Ugt1a6b	ENSMUSG00000090145.8	ENSMUST00000113138.8	chr1	5	+	SNP	Silent	E_5	88145954.0	88145954.0	G	G	ENSMUST00000113138.8:c.1404G>G	G468delinsG	88145954.0	88145954.0	G	G	ENSMUST00000113138.8:c.1404G>G	G468delinsG	AACR-H0404929	AACR-H0404929-M02-V01	AACR		False	False	False	False	False	32
UGT1A6	ENSG00000167165.14	ENST00000305139.6	chr2	5	+	True	234681013	234681013	C	T	ENST00000305139.6:c.1407C>T	G469delinsG	Silent	E_5	SNP	True	0	Class 0: This mutation can be originally modeled.	5aa	27aa	Ugt1a6b	ENSMUSG00000090145.8	ENSMUST00000113138.8	chr1	5	+	SNP	Silent	E_5	88145954.0	88145954.0	G	T	ENSMUST00000113138.8:c.1404G>T	G468delinsG	88145954.0	88145954.0	G	T	ENSMUST00000113138.8:c.1404G>T	G468delinsG	AACR-H0404930	AACR-H0404930-M02-V01	AACR		False	False	False	False	False	32
UGT1A6	ENSG00000167165.14	ENST00000305139.6	chr2	5	+	True	234681016	234681016	G	A	ENST00000305139.6:c.1410G>A	A470delinsA	Silent	E_5	SNP	True	0	Class 0: This mutation can be originally modeled.	6aa	26aa	Ugt1a6b	ENSMUSG00000090145.8	ENSMUST00000113138.8	chr1	5	+	SNP	Silent	E_5	88145957.0	88145957.0	A	A	ENSMUST00000113138.8:c.1407A>A	A469delinsA	88145957.0	88145957.0	A	A	ENSMUST00000113138.8:c.1407A>A	A469delinsA	AACR-H0404931	AACR-H0404931-M02-V01	AACR		False	False	False	False	False	32
UGT1A6	ENSG00000167165.14	ENST00000305139.6	chr2	5	+	True	234681031	234681031	C	G	ENST00000305139.6:c.1425C>G	P475delinsP	Silent	E_5	SNP	True	0	Class 0: This mutation can be originally modeled.	11aa	21aa	Ugt1a6b	ENSMUSG00000090145.8	ENSMUST00000113138.8	chr1	5	+	SNP	Silent	E_5	88145972.0	88145972.0	G	G	ENSMUST00000113138.8:c.1422G>G	P474delinsP	88145972.0	88145972.0	G	G	ENSMUST00000113138.8:c.1422G>G	P474delinsP	AACR-H0404933	AACR-H0404933-M02-V01	AACR		False	False	False	False	False	32
UGT1A6	ENSG00000167165.14	ENST00000305139.6	chr2	5	+	True	234681034	234681034	A	C	ENST00000305139.6:c.1428A>C	A476delinsA	Silent	E_5	SNP	True	0	Class 0: This mutation can be originally modeled.	12aa	20aa	Ugt1a6b	ENSMUSG00000090145.8	ENSMUST00000113138.8	chr1	5	+	SNP	Silent	E_5	88145975.0	88145975.0	C	C	ENSMUST00000113138.8:c.1425C>C	A475delinsA	88145975.0	88145975.0	C	C	ENSMUST00000113138.8:c.1425C>C	A475delinsA	AACR-H0404934	AACR-H0404934-M02-V01	AACR		False	False	False	False	False	32
UGT1A6	ENSG00000167165.14	ENST00000305139.6	chr2	5	+	True	234681040	234681040	C	T	ENST00000305139.6:c.1434C>T	H478delinsH	Silent	E_5	SNP	True	0	Class 0: This mutation can be originally modeled.	14aa	18aa	Ugt1a6b	ENSMUSG00000090145.8	ENSMUST00000113138.8	chr1	5	+	SNP	Silent	E_5	88145981.0	88145981.0	T	T	ENSMUST00000113138.8:c.1431T>T	H477delinsH	88145981.0	88145981.0	T	T	ENSMUST00000113138.8:c.1431T>T	H477delinsH	AACR-H0404935	AACR-H0404935-M02-V01	AACR		False	False	False	False	False	32
UGT1A6	ENSG00000167165.14	ENST00000305139.6	chr2	5	+	True	234681041	234681041	G	A	ENST00000305139.6:c.1435G>A	D479N	Missense	E_5	SNP	True	0	Class 0: This mutation can be originally modeled.	15aa	17aa	Ugt1a6b	ENSMUSG00000090145.8	ENSMUST00000113138.8	chr1	5	+	SNP	Missense	E_5	88145982.0	88145982.0	G	A	ENSMUST00000113138.8:c.1432G>A	D478N	88145982.0	88145982.0	G	A	ENSMUST00000113138.8:c.1432G>A	D478N	AACR-H0404936	AACR-H0404936-M02-V01	AACR		False	False	False	False	False	32
UGT1A6	ENSG00000167165.14	ENST00000305139.6	chr2	5	+	True	234681055	234681055	C	T	ENST00000305139.6:c.1449C>T	Y483delinsY	Silent	E_5	SNP	True	0	Class 0: This mutation can be originally modeled.	19aa	13aa	Ugt1a6b	ENSMUSG00000090145.8	ENSMUST00000113138.8	chr1	5	+	SNP	Silent	E_5	88145996.0	88145996.0	T	T	ENSMUST00000113138.8:c.1446T>T	Y482delinsY	88145996.0	88145996.0	T	T	ENSMUST00000113138.8:c.1446T>T	Y482delinsY	AACR-H0404937	AACR-H0404937-M02-V01	AACR		False	False	False	False	False	32
UGT1A6	ENSG00000167165.14	ENST00000305139.6	chr2	5	+	True	234681064	234681064	T	C	ENST00000305139.6:c.1458T>C	H486delinsH	Silent	E_5	SNP	True	0	Class 0: This mutation can be originally modeled.	22aa	10aa	Ugt1a6b	ENSMUSG00000090145.8	ENSMUST00000113138.8	chr1	5	+	SNP	Silent	E_5	88146005.0	88146005.0	C	C	ENSMUST00000113138.8:c.1455C>C	H485delinsH	88146005.0	88146005.0	C	C	ENSMUST00000113138.8:c.1455C>C	H485delinsH	AACR-H0404938	AACR-H0404938-M02-V01	AACR		False	False	False	False	False	32
UGT1A6	ENSG00000167165.14	ENST00000305139.6	chr2	5	+	True	234681073	234681073	C	T	ENST00000305139.6:c.1467C>T	D489delinsD	Silent	E_5	SNP	True	0	Class 0: This mutation can be originally modeled.	25aa	7aa	Ugt1a6b	ENSMUSG00000090145.8	ENSMUST00000113138.8	chr1	5	+	SNP	Silent	E_5	88146014.0	88146014.0	T	T	ENSMUST00000113138.8:c.1464T>T	D488delinsD	88146014.0	88146014.0	T	T	ENSMUST00000113138.8:c.1464T>T	D488delinsD	AACR-H0404939	AACR-H0404939-M02-V01	AACR		False	False	False	False	False	32
UGT1A6	ENSG00000167165.14	ENST00000305139.6	chr2	5	+	True	234681082	234681082	T	C	ENST00000305139.6:c.1476T>C	G492delinsG	Silent	E_5	SNP	True	0	Class 0: This mutation can be originally modeled.	28aa	4aa	Ugt1a6b	ENSMUSG00000090145.8	ENSMUST00000113138.8	chr1	5	+	SNP	Silent	E_5	88146023.0	88146023.0	C	C	ENSMUST00000113138.8:c.1473C>C	G491delinsG	88146023.0	88146023.0	C	C	ENSMUST00000113138.8:c.1473C>C	G491delinsG	AACR-H0404940	AACR-H0404940-M02-V01	AACR		False	False	False	False	False	32
UGT1A6	ENSG00000167165.14	ENST00000305139.6	chr2	5	+	True	234681089	234681089	T	C	ENST00000305139.6:c.1483T>C	L495delinsL	Silent	E_5	SNP	True	0	Class 0: This mutation can be originally modeled.	31aa	1aa	Ugt1a6b	ENSMUSG00000090145.8	ENSMUST00000113138.8	chr1	5	+	SNP	Silent	E_5	88146030.0	88146030.0	C	C	ENSMUST00000113138.8:c.1480C>C	L494delinsL	88146030.0	88146030.0	C	C	ENSMUST00000113138.8:c.1480C>C	L494delinsL	AACR-H0404941	AACR-H0404941-M02-V01	AACR		False	False	False	False	False	32
UGT1A6	ENSG00000167165.14	ENST00000305139.6	chr2	5	+	True	234680955	234680955	C	T	ENST00000305139.6:c.1349C>T	P450L	Missense	E_5	SNP	True	0	Class 0: This mutation can be originally modeled.	17aa	0aa	Ugt1a6b	ENSMUSG00000090145.8	ENSMUST00000113138.8	chr1	5	+	SNP	Missense	E_5	88145896.0	88145896.0	C	T	ENSMUST00000113138.8:c.1346C>T	P449L	88145896.0	88145896.0	C	T	ENSMUST00000113138.8:c.1346C>T	P449L	AACR-H0404942	AACR-H0404942-M02-V01	AACR		False	False	False	False	False	17
UGT1A6	ENSG00000167165.14	ENST00000305139.6	chr2	5	+	True	234680934	234680934	C	T	ENST00000305139.6:c.1328C>T	S443F	Missense	E_5	SNP	True	0	Class 0: This mutation can be originally modeled.	10aa	7aa	Ugt1a6b	ENSMUSG00000090145.8	ENSMUST00000113138.8	chr1	5	+	SNP	Missense	E_5	88145875.0	88145875.0	C	T	ENSMUST00000113138.8:c.1325C>T	S442F	88145875.0	88145875.0	C	T	ENSMUST00000113138.8:c.1325C>T	S442F	AACR-H0404943	AACR-H0404943-M02-V01	AACR		False	False	False	False	False	17
UGT1A6	ENSG00000167165.14	ENST00000305139.6	chr2	5	+	True	234680927	234680927	C	T	ENST00000305139.6:c.1321C>T	R441C	Missense	E_5	SNP	True	0	Class 0: This mutation can be originally modeled.	8aa	9aa	Ugt1a6b	ENSMUSG00000090145.8	ENSMUST00000113138.8	chr1	5	+	SNP	Missense	E_5	88145868.0	88145868.0	C	T	ENSMUST00000113138.8:c.1318C>T	R440C	88145868.0	88145868.0	C	T	ENSMUST00000113138.8:c.1318C>T	R440C	AACR-H0404944	AACR-H0404944-M02-V01	AACR		False	False	False	False	False	17
UGT1A6	ENSG00000167165.14	ENST00000305139.6	chr2	5	+	True	234675732	234675732	C	T	ENST00000305139.6:c.914C>T	S305F	Missense	E_2	SNP	True	0	Class 0: This mutation can be originally modeled.	11aa	14aa	Ugt1a6b	ENSMUSG00000090145.8	ENSMUST00000113138.8	chr1	5	+	SNP	Missense	E_2	88142818.0	88142818.0	C	T	ENSMUST00000113138.8:c.911C>T	S304F	88142818.0	88142818.0	C	T	ENSMUST00000113138.8:c.911C>T	S304F	AACR-H0404945	AACR-H0404945-M02-V01	AACR		False	False	False	False	False	25
UGT1A6	ENSG00000167165.14	ENST00000305139.6	chr2	5	+	True	234675709	234675709	A	G	ENST00000305139.6:c.891A>G	G297delinsG	Silent	E_2	SNP	True	0	Class 0: This mutation can be originally modeled.	3aa	22aa	Ugt1a6b	ENSMUSG00000090145.8	ENSMUST00000113138.8	chr1	5	+	SNP	Silent	E_2	88142795.0	88142795.0	G	G	ENSMUST00000113138.8:c.888G>G	G296delinsG	88142795.0	88142795.0	G	G	ENSMUST00000113138.8:c.888G>G	G296delinsG	AACR-H0404952	AACR-H0404952-M02-V01	AACR		False	False	False	False	False	25
UGT1A6	ENSG00000167165.14	ENST00000305139.6	chr2	5	+	True	234675742	234675742	A	C	ENST00000305139.6:c.924A>C	S308delinsS	Silent	E_2	SNP	True	0	Class 0: This mutation can be originally modeled.	14aa	11aa	Ugt1a6b	ENSMUSG00000090145.8	ENSMUST00000113138.8	chr1	5	+	SNP	Silent	E_2	88142828.0	88142828.0	C	C	ENSMUST00000113138.8:c.921C>C	S307delinsS	88142828.0	88142828.0	C	C	ENSMUST00000113138.8:c.921C>C	S307delinsS	AACR-H0404953	AACR-H0404953-M02-V01	AACR		False	False	False	False	False	25
UGT1A6	ENSG00000167165.14	ENST00000305139.6	chr2	5	+	True	234675754	234675754	A	G	ENST00000305139.6:c.936A>G	E312delinsE	Silent	E_2	SNP	True	0	Class 0: This mutation can be originally modeled.	18aa	7aa	Ugt1a6b	ENSMUSG00000090145.8	ENSMUST00000113138.8	chr1	5	+	SNP	Silent	E_2	88142840.0	88142840.0	G	G	ENSMUST00000113138.8:c.933G>G	E311delinsE	88142840.0	88142840.0	G	G	ENSMUST00000113138.8:c.933G>G	E311delinsE	AACR-H0404955	AACR-H0404955-M02-V01	AACR		False	False	False	False	False	25
UGT1A6	ENSG00000167165.14	ENST00000305139.6	chr2	5	+	True	234675760	234675760	A	G	ENST00000305139.6:c.942A>G	P314delinsP	Silent	E_2	SNP	True	0	Class 0: This mutation can be originally modeled.	20aa	5aa	Ugt1a6b	ENSMUSG00000090145.8	ENSMUST00000113138.8	chr1	5	+	SNP	Silent	E_2	88142846.0	88142846.0	G	G	ENSMUST00000113138.8:c.939G>G	P313delinsP	88142846.0	88142846.0	G	G	ENSMUST00000113138.8:c.939G>G	P313delinsP	AACR-H0404956	AACR-H0404956-M02-V01	AACR		False	False	False	False	False	25
UGT1A6	ENSG00000167165.14	ENST00000305139.6	chr2	5	+	True	234676569	234676569	A	G	ENST00000305139.6:c.1068A>G	Q356delinsQ	Silent	E_3	SNP	True	0	Class 0: This mutation can be originally modeled.	9aa	7aa	Ugt1a6b	ENSMUSG00000090145.8	ENSMUST00000113138.8	chr1	5	+	SNP	Silent	E_3	88143591.0	88143591.0	A	G	ENSMUST00000113138.8:c.1065A>G	Q355delinsQ	88143591.0	88143591.0	A	G	ENSMUST00000113138.8:c.1065A>G	Q355delinsQ	AACR-H0404957	AACR-H0404957-M02-V01	AACR		False	False	False	False	False	16
UGT1A6	ENSG00000167165.14	ENST00000305139.6	chr2	5	+	True	234676872	234676872	C	T	ENST00000305139.6:c.1088C>T	P363L	Missense	E_4	SNP	True	0	Class 0: This mutation can be originally modeled.	16aa	0aa	Ugt1a6b	ENSMUSG00000090145.8	ENSMUST00000113138.8	chr1	5	+	SNP	Missense	E_4	88143866.0	88143866.0	C	T	ENSMUST00000113138.8:c.1085C>T	P362L	88143866.0	88143866.0	C	T	ENSMUST00000113138.8:c.1085C>T	P362L	AACR-H0404958	AACR-H0404958-M02-V01	AACR		False	False	False	False	False	16
UGT1A6	ENSG00000167165.14	ENST00000305139.6	chr2	5	+	True	234677017	234677017	C	T	ENST00000305139.6:c.1233C>T	T411delinsT	Silent	E_4	SNP	True	0	Class 0: This mutation can be originally modeled.	4aa	7aa	Ugt1a6b	ENSMUSG00000090145.8	ENSMUST00000113138.8	chr1	5	+	SNP	Silent	E_4	88144011.0	88144011.0	C	T	ENSMUST00000113138.8:c.1230C>T	T410delinsT	88144011.0	88144011.0	C	T	ENSMUST00000113138.8:c.1230C>T	T410delinsT	AACR-H0404959	AACR-H0404959-M02-V01	AACR		False	False	False	False	False	11
UGT1A6	ENSG00000167165.14	ENST00000305139.6	chr2	5	+	True	234680907	234680907	G	A	ENST00000305139.6:c.1302-1G>A	X433_splice	Splice_Site	I_4	SNP	True	2	Class 2: This mutation can be modeled, but the effect may not be consistent.	1nt	0nt	Ugt1a6b	ENSMUSG00000090145.8	ENSMUST00000113138.8	chr1	5	+	SNP	Splice_Site	I_4	88145848.0	88145848.0	G	A	ENSMUST00000113138.8:c.1299-1G>A	X432_splice	88145848.0	88145848.0	G	A	ENSMUST00000113138.8:c.1299-1G>A	X432_splice	AACR-H0404954	AACR-H0404954-M02-V01	AACR		False	False	False	False	False	1
UGT1A6	ENSG00000167165.14	ENST00000305139.6	chr2	5	+	True	234680905	234680905	T	C	ENST00000305139.6:c.1302-3T>C		Non_Coding,I	I_4	SNP	True	2	Class 2: This mutation can be modeled, but the effect may not be consistent.	1nt	0nt	Ugt1a6b	ENSMUSG00000090145.8	ENSMUST00000113138.8	chr1	5	+	SNP	Intron	I_4	88145845.0	88145845.0	T	C	ENSMUST00000113138.8:c.1299-4T>C		88145845.0	88145845.0	T	C	ENSMUST00000113138.8:c.1299-4T>C		AACR-H0404961	AACR-H0404961-M02-V01	AACR		False	False	False	False	False	1
UGT1A6	ENSG00000167165.14	ENST00000305139.6	chr2	5	+	True	234681095	234681095	G	A	ENST00000305139.6:c.1489G>A	V497I	Missense	E_5	SNP	False	4	Class 4: Mutated sequences are not identical.	0aa	0aa	Ugt1a6b	ENSMUSG00000090145.8	ENSMUST00000113138.8	chr1	5	+																AACR-H0140460		AACR		False	False	False	False	False	0
UGT1A6	ENSG00000167165.14	ENST00000305139.6	chr2	5	+	True	234681184	234681184	C	A	ENST00000305139.6:c.1578C>A	A526delinsA	Silent	E_5	SNP	False	4	Class 4: Mutated sequences are not identical.	0aa	0aa	Ugt1a6b	ENSMUSG00000090145.8	ENSMUST00000113138.8	chr1	5	+																AACR-H0140506		AACR		False	False	False	False	False	0
UGT1A6	ENSG00000167165.14	ENST00000305139.6	chr2	5	+	True	234681182	234681182	G	T	ENST00000305139.6:c.1576G>T	A526S	Missense	E_5	SNP	False	4	Class 4: Mutated sequences are not identical.	0aa	0aa	Ugt1a6b	ENSMUSG00000090145.8	ENSMUST00000113138.8	chr1	5	+																AACR-H0140507		AACR		False	False	False	False	False	0
UGT1A6	ENSG00000167165.14	ENST00000305139.6	chr2	5	+	True	234675798	234675798	A	G	ENST00000305139.6:c.980A>G	K327R	Missense	E_2	SNP	False	4	Class 4: Mutated sequences are not identical.	0aa	0aa	Ugt1a6b	ENSMUSG00000090145.8	ENSMUST00000113138.8	chr1	5	+																AACR-H0140540		AACR		False	False	False	False	False	0
UGT1A6	ENSG00000167165.14	ENST00000305139.6	chr2	5	+	True	234675787	234675787	T	G	ENST00000305139.6:c.969T>G	D323E	Missense	E_2	SNP	False	4	Class 4: Mutated sequences are not identical.	0aa	0aa	Ugt1a6b	ENSMUSG00000090145.8	ENSMUST00000113138.8	chr1	5	+																AACR-H0140541		AACR		False	False	False	False	False	0
UGT1A6	ENSG00000167165.14	ENST00000305139.6	chr2	5	+	True	234675777	234675777	C	A	ENST00000305139.6:c.959C>A	A320E	Missense	E_2	SNP	False	4	Class 4: Mutated sequences are not identical.	0aa	0aa	Ugt1a6b	ENSMUSG00000090145.8	ENSMUST00000113138.8	chr1	5	+																AACR-H0140546		AACR		False	False	False	False	False	0
UGT1A6	ENSG00000167165.14	ENST00000305139.6	chr2	5	+	True	234680959	234680959	G	A	ENST00000305139.6:c.1353G>A	V451delinsV	Silent	E_5	SNP	False	4	Class 4: Mutated sequences are not identical.	0aa	0aa	Ugt1a6b	ENSMUSG00000090145.8	ENSMUST00000113138.8	chr1	5	+																AACR-H0140574		AACR		False	False	False	False	False	0
UGT1A6	ENSG00000167165.14	ENST00000305139.6	chr2	5	+	True	234680957	234680957	G	A	ENST00000305139.6:c.1351G>A	V451M	Missense	E_5	SNP	False	4	Class 4: Mutated sequences are not identical.	0aa	0aa	Ugt1a6b	ENSMUSG00000090145.8	ENSMUST00000113138.8	chr1	5	+																AACR-H0140578		AACR		False	False	False	False	False	0
UGT1A6	ENSG00000167165.14	ENST00000305139.6	chr2	5	+	True	234681119	234681119	A	G	ENST00000305139.6:c.1513A>G	T505A	Missense	E_5	SNP	False	4	Class 4: Mutated sequences are not identical.	0aa	0aa	Ugt1a6b	ENSMUSG00000090145.8	ENSMUST00000113138.8	chr1	5	+																AACR-H0404823		AACR		False	False	False	False	False	0
UGT1A6	ENSG00000167165.14	ENST00000305139.6	chr2	5	+	True	234681120	234681120	C	T	ENST00000305139.6:c.1514C>T	T505I	Missense	E_5	SNP	False	4	Class 4: Mutated sequences are not identical.	0aa	0aa	Ugt1a6b	ENSMUSG00000090145.8	ENSMUST00000113138.8	chr1	5	+																AACR-H0404824		AACR		False	False	False	False	False	0
UGT1A6	ENSG00000167165.14	ENST00000305139.6	chr2	5	+	True	234681144	234681144	A	G	ENST00000305139.6:c.1538A>G	Y513C	Missense	E_5	SNP	False	4	Class 4: Mutated sequences are not identical.	0aa	0aa	Ugt1a6b	ENSMUSG00000090145.8	ENSMUST00000113138.8	chr1	5	+																AACR-H0404825		AACR		False	False	False	False	False	0
UGT1A6	ENSG00000167165.14	ENST00000305139.6	chr2	5	+	True	234681156	234681156	T	C	ENST00000305139.6:c.1550T>C	L517S	Missense	E_5	SNP	False	4	Class 4: Mutated sequences are not identical.	0aa	0aa	Ugt1a6b	ENSMUSG00000090145.8	ENSMUST00000113138.8	chr1	5	+																AACR-H0404826		AACR		False	False	False	False	False	0
UGT1A6	ENSG00000167165.14	ENST00000305139.6	chr2	5	+	True	234681157	234681157	G	T	ENST00000305139.6:c.1551G>T	L517F	Missense	E_5	SNP	False	4	Class 4: Mutated sequences are not identical.	0aa	0aa	Ugt1a6b	ENSMUSG00000090145.8	ENSMUST00000113138.8	chr1	5	+																AACR-H0404827		AACR		False	False	False	False	False	0
UGT1A6	ENSG00000167165.14	ENST00000305139.6	chr2	5	+	True	234681161	234681161	A	G	ENST00000305139.6:c.1555A>G	K519E	Missense	E_5	SNP	False	4	Class 4: Mutated sequences are not identical.	0aa	0aa	Ugt1a6b	ENSMUSG00000090145.8	ENSMUST00000113138.8	chr1	5	+																AACR-H0404828		AACR		False	False	False	False	False	0
UGT1A6	ENSG00000167165.14	ENST00000305139.6	chr2	5	+	True	234681162	234681162	A	G	ENST00000305139.6:c.1556A>G	K519R	Missense	E_5	SNP	False	4	Class 4: Mutated sequences are not identical.	0aa	0aa	Ugt1a6b	ENSMUSG00000090145.8	ENSMUST00000113138.8	chr1	5	+																AACR-H0404829		AACR		False	False	False	False	False	0
UGT1A6	ENSG00000167165.14	ENST00000305139.6	chr2	5	+	True	234681111	234681111	C	T	ENST00000305139.6:c.1505C>T	A502V	Missense	E_5	SNP	False	4	Class 4: Mutated sequences are not identical.	0aa	0aa	Ugt1a6b	ENSMUSG00000090145.8	ENSMUST00000113138.8	chr1	5	+																AACR-H0404841		AACR		False	False	False	False	False	0
UGT1A6	ENSG00000167165.14	ENST00000305139.6	chr2	5	+	True	234681097	234681097	C	T	ENST00000305139.6:c.1491C>T	V497delinsV	Silent	E_5	SNP	False	4	Class 4: Mutated sequences are not identical.	0aa	0aa	Ugt1a6b	ENSMUSG00000090145.8	ENSMUST00000113138.8	chr1	5	+																AACR-H0404923		AACR		False	False	False	False	False	0
UGT1A6	ENSG00000167165.14	ENST00000305139.6	chr2	5	+	True	234680994	234680994	T	A	ENST00000305139.6:c.1388T>A	F463Y	Missense	E_5	SNP	False	4	Class 4: Mutated sequences are not identical.	0aa	0aa	Ugt1a6b	ENSMUSG00000090145.8	ENSMUST00000113138.8	chr1	5	+																AACR-H0404926		AACR		False	False	False	False	False	0
UGT1A6	ENSG00000167165.14	ENST00000305139.6	chr2	5	+	True	234680995	234680995	T	C	ENST00000305139.6:c.1389T>C	F463delinsF	Silent	E_5	SNP	False	4	Class 4: Mutated sequences are not identical.	0aa	0aa	Ugt1a6b	ENSMUSG00000090145.8	ENSMUST00000113138.8	chr1	5	+																AACR-H0404927		AACR		False	False	False	False	False	0
UGT1A6	ENSG00000167165.14	ENST00000305139.6	chr2	5	+	True	234675667	234675667	C	T	ENST00000305139.6:c.862-13C>T		Non_Coding,I	I_1	SNP	False	4	Class 4: Mutated sequences are not identical.	0aa	0aa	Ugt1a6b	ENSMUSG00000090145.8	ENSMUST00000113138.8	chr1	5	+																AACR-H0404951		AACR		False	False	False	False	False	0
UGT1A6	ENSG00000167165.14	ENST00000305139.6	chr2	5	+	True	234677106	234677106	G	T	ENST00000305139.6:c.1301+21G>T		Non_Coding,I	I_4	SNP	False	4	Class 4: Mutated sequences are not identical.	0aa	0aa	Ugt1a6b	ENSMUSG00000090145.8	ENSMUST00000113138.8	chr1	5	+																AACR-H0404960		AACR		False	False	False	False	False	0
UGT1A8	ENSG00000242366.2	ENST00000305208.5	chr2	5	+	True	234669166	234669166	C	-	ENST00000305208.5:c.233C>	T78Sfs*11	Frame_Shifting	E_1	DEL	False	4	Class 4: Mutated sequences are not identical.	0aa	0aa	Ugt1a1	ENSMUSG00000089960.2	ENSMUST00000073049.7	chr1	5	+																AACR-H0140883		AACR		False	False	False	False	False	0
UGT1A8	ENSG00000242366.2	ENST00000305208.5	chr2	5	+	True	234669280	234669281	-	A	ENST00000305208.5:c.347_348>A	D119Gfs*30	Frame_Shifting	E_1	INS	True	2	Class 2: This mutation can be modeled, but the effect may not be consistent.	1aa	0aa	Ugt1a1	ENSMUSG00000089960.2	ENSMUST00000073049.7	chr1	5	+	INS	Frame_Shifting	E_1	88140064.0	88140065.0	-	A	ENSMUST00000073049.7:c.341_342>A	Y115Ifs*34	88140064.0	88140065.0	-	A	ENSMUST00000073049.7:c.341_342>A	Y115Ifs*34	AACR-H0140871	AACR-H0140871-M01-V01	AACR		False	False	False	False	False	1
UGT1A8	ENSG00000242366.2	ENST00000305208.5	chr2	5	+	True	234669074	234669074	C	T	ENST00000305208.5:c.141C>T	I47delinsI	Silent	E_1	SNP	True	0	Class 0: This mutation can be originally modeled.	0aa	5aa	Ugt1a1	ENSMUSG00000089960.2	ENSMUST00000073049.7	chr1	5	+	SNP	Silent	E_1	88139870.0	88139870.0	T	T	ENSMUST00000073049.7:c.147T>T	I49delinsI	88139870.0	88139870.0	T	T	ENSMUST00000073049.7:c.147T>T	I49delinsI	AACR-H0010934	AACR-H0010934-M01-V01	AACR		False	False	False	False	False	5
UGT1A8	ENSG00000242366.2	ENST00000305208.5	chr2	5	+	True	234669607	234669607	T	G	ENST00000305208.5:c.674T>G	V225G	Missense	E_1	SNP	True	0	Class 0: This mutation can be originally modeled.	0aa	5aa	Ugt1a1	ENSMUSG00000089960.2	ENSMUST00000073049.7	chr1	5	+	SNP	Missense	E_1	88140403.0	88140403.0	T	G	ENSMUST00000073049.7:c.680T>G	V227G	88140403.0	88140403.0	T	G	ENSMUST00000073049.7:c.680T>G	V227G	AACR-H0140861	AACR-H0140861-M01-V01	AACR		False	False	False	False	False	5
UGT1A8	ENSG00000242366.2	ENST00000305208.5	chr2	5	+	True	234669788	234669788	A	C	ENST00000305208.5:c.855A>C	P285delinsP	Silent	E_1	SNP	True	0	Class 0: This mutation can be originally modeled.	0aa	8aa	Ugt1a1	ENSMUSG00000089960.2	ENSMUST00000073049.7	chr1	5	+	SNP	Silent	E_1	88140584.0	88140584.0	C	C	ENSMUST00000073049.7:c.861C>C	P287delinsP	88140584.0	88140584.0	C	C	ENSMUST00000073049.7:c.861C>C	P287delinsP	AACR-H0140899	AACR-H0140899-M01-V01	AACR		False	False	False	False	False	8
UGT1A8	ENSG00000242366.2	ENST00000305208.5	chr2	5	+	True	234669780	234669780	C	A	ENST00000305208.5:c.847C>A	Q283K	Missense	E_1	SNP	True	0	Class 0: This mutation can be originally modeled.	0aa	0aa	Ugt1a1	ENSMUSG00000089960.2	ENSMUST00000073049.7	chr1	5	+	SNP	Missense	E_1	88140573.0	88140573.0	C	A	ENSMUST00000073049.7:c.850C>A	Q284K	88140573.0	88140573.0	C	A	ENSMUST00000073049.7:c.850C>A	Q284K	AACR-H0140907	AACR-H0140907-M01-V01	AACR		False	False	False	False	False	0
UGT1A8	ENSG00000242366.2	ENST00000305208.5	chr2	5	+	True	234669770	234669770	C	T	ENST00000305208.5:c.837C>T	N279delinsN	Silent	E_1	SNP	True	0	Class 0: This mutation can be originally modeled.	3aa	2aa	Ugt1a1	ENSMUSG00000089960.2	ENSMUST00000073049.7	chr1	5	+	SNP	Silent	E_1	88140566.0	88140566.0	T	T	ENSMUST00000073049.7:c.843T>T	N281delinsN	88140566.0	88140566.0	T	T	ENSMUST00000073049.7:c.843T>T	N281delinsN	AACR-H0140909	AACR-H0140909-M01-V01	AACR		False	False	False	False	False	5
UGT1A8	ENSG00000242366.2	ENST00000305208.5	chr2	5	+	True	234669767	234669767	C	A	ENST00000305208.5:c.834C>A	I278delinsI	Silent	E_1	SNP	True	0	Class 0: This mutation can be originally modeled.	2aa	3aa	Ugt1a1	ENSMUSG00000089960.2	ENSMUST00000073049.7	chr1	5	+	SNP	Silent	E_1	88140563.0	88140563.0	A	A	ENSMUST00000073049.7:c.840A>A	I280delinsI	88140563.0	88140563.0	A	A	ENSMUST00000073049.7:c.840A>A	I280delinsI	AACR-H0140912	AACR-H0140912-M01-V01	AACR		False	False	False	False	False	5
UGT1A8	ENSG00000242366.2	ENST00000305208.5	chr2	5	+	True	234669764	234669764	A	T	ENST00000305208.5:c.831A>T	G277delinsG	Silent	E_1	SNP	True	0	Class 0: This mutation can be originally modeled.	1aa	4aa	Ugt1a1	ENSMUSG00000089960.2	ENSMUST00000073049.7	chr1	5	+	SNP	Silent	E_1	88140560.0	88140560.0	T	T	ENSMUST00000073049.7:c.837T>T	G279delinsG	88140560.0	88140560.0	T	T	ENSMUST00000073049.7:c.837T>T	G279delinsG	AACR-H0140916	AACR-H0140916-M01-V01	AACR		False	False	False	False	False	5
UGT1A8	ENSG00000242366.2	ENST00000305208.5	chr2	5	+	True	234668988	234668988	G	T	ENST00000305208.5:c.55G>T	V19L	Missense	E_1	SNP	True	0	Class 0: This mutation can be originally modeled.	1aa	0aa	Ugt1a1	ENSMUSG00000089960.2	ENSMUST00000073049.7	chr1	5	+	SNP	Missense	E_1	88139784.0	88139784.0	G	T	ENSMUST00000073049.7:c.61G>T	V21L	88139784.0	88139784.0	G	T	ENSMUST00000073049.7:c.61G>T	V21L	AACR-H0404885	AACR-H0404885-M01-V01	AACR		False	False	False	False	False	1
UGT1A8	ENSG00000242366.2	ENST00000305208.5	chr2	5	+	True	234669010	234669010	A	T	ENST00000305208.5:c.77A>T	H26L	Missense	E_1	SNP	True	0	Class 0: This mutation can be originally modeled.	0aa	2aa	Ugt1a1	ENSMUSG00000089960.2	ENSMUST00000073049.7	chr1	5	+	SNP	Missense	E_1	88139806.0	88139806.0	A	T	ENSMUST00000073049.7:c.83A>T	H28L	88139806.0	88139806.0	A	T	ENSMUST00000073049.7:c.83A>T	H28L	AACR-H0404886	AACR-H0404886-M01-V01	AACR		False	False	False	False	False	2
UGT1A8	ENSG00000242366.2	ENST00000305208.5	chr2	5	+	True	234669036	234669036	G	T	ENST00000305208.5:c.103G>T	V35L	Missense	E_1	SNP	True	0	Class 0: This mutation can be originally modeled.	0aa	0aa	Ugt1a1	ENSMUSG00000089960.2	ENSMUST00000073049.7	chr1	5	+	SNP	Missense	E_1	88139823.0	88139823.0	G	T	ENSMUST00000073049.7:c.100G>T	V34L	88139823.0	88139823.0	G	T	ENSMUST00000073049.7:c.100G>T	V34L	AACR-H0404887	AACR-H0404887-M01-V01	AACR		False	False	False	False	False	0
UGT1A8	ENSG00000242366.2	ENST00000305208.5	chr2	5	+	True	234669082	234669082	T	C	ENST00000305208.5:c.149T>C	L50P	Missense	E_1	SNP	True	0	Class 0: This mutation can be originally modeled.	3aa	2aa	Ugt1a1	ENSMUSG00000089960.2	ENSMUST00000073049.7	chr1	5	+	SNP	Missense	E_1	88139878.0	88139878.0	T	C	ENSMUST00000073049.7:c.155T>C	L52P	88139878.0	88139878.0	T	C	ENSMUST00000073049.7:c.155T>C	L52P	AACR-H0404889	AACR-H0404889-M01-V01	AACR		False	False	False	False	False	5
UGT1A8	ENSG00000242366.2	ENST00000305208.5	chr2	5	+	True	234669094	234669094	G	A	ENST00000305208.5:c.161G>A	G54E	Missense	E_1	SNP	True	0	Class 0: This mutation can be originally modeled.	0aa	2aa	Ugt1a1	ENSMUSG00000089960.2	ENSMUST00000073049.7	chr1	5	+	SNP	Missense	E_1	88139890.0	88139890.0	G	A	ENSMUST00000073049.7:c.167G>A	G56E	88139890.0	88139890.0	G	A	ENSMUST00000073049.7:c.167G>A	G56E	AACR-H0404890	AACR-H0404890-M01-V01	AACR		False	False	False	False	False	2
UGT1A8	ENSG00000242366.2	ENST00000305208.5	chr2	5	+	True	234669100	234669100	A	C	ENST00000305208.5:c.167A>C	E56A	Missense	E_1	SNP	True	0	Class 0: This mutation can be originally modeled.	2aa	0aa	Ugt1a1	ENSMUSG00000089960.2	ENSMUST00000073049.7	chr1	5	+	SNP	Missense	E_1	88139896.0	88139896.0	A	C	ENSMUST00000073049.7:c.173A>C	E58A	88139896.0	88139896.0	A	C	ENSMUST00000073049.7:c.173A>C	E58A	AACR-H0404891	AACR-H0404891-M01-V01	AACR		False	False	False	False	False	2
UGT1A8	ENSG00000242366.2	ENST00000305208.5	chr2	5	+	True	234669127	234669127	C	T	ENST00000305208.5:c.194C>T	S65L	Missense	E_1	SNP	True	0	Class 0: This mutation can be originally modeled.	1aa	0aa	Ugt1a1	ENSMUSG00000089960.2	ENSMUST00000073049.7	chr1	5	+	SNP	Missense	E_1	88139923.0	88139923.0	C	T	ENSMUST00000073049.7:c.200C>T	S67L	88139923.0	88139923.0	C	T	ENSMUST00000073049.7:c.200C>T	S67L	AACR-H0404893	AACR-H0404893-M01-V01	AACR		False	False	False	False	False	1
UGT1A8	ENSG00000242366.2	ENST00000305208.5	chr2	5	+	True	234669179	234669179	A	G	ENST00000305208.5:c.246A>G	P82delinsP	Silent	E_1	SNP	True	0	Class 0: This mutation can be originally modeled.	2aa	2aa	Ugt1a1	ENSMUSG00000089960.2	ENSMUST00000073049.7	chr1	5	+	SNP	Silent	E_1	88139975.0	88139975.0	A	G	ENSMUST00000073049.7:c.252A>G	P84delinsP	88139975.0	88139975.0	A	G	ENSMUST00000073049.7:c.252A>G	P84delinsP	AACR-H0404894	AACR-H0404894-M01-V01	AACR		False	False	False	False	False	4
UGT1A8	ENSG00000242366.2	ENST00000305208.5	chr2	5	+	True	234669259	234669259	T	C	ENST00000305208.5:c.326T>C	V109A	Missense	E_1	SNP	True	0	Class 0: This mutation can be originally modeled.	1aa	0aa	Ugt1a1	ENSMUSG00000089960.2	ENSMUST00000073049.7	chr1	5	+	SNP	Missense	E_1	88140055.0	88140055.0	T	C	ENSMUST00000073049.7:c.332T>C	V111A	88140055.0	88140055.0	T	C	ENSMUST00000073049.7:c.332T>C	V111A	AACR-H0404896	AACR-H0404896-M01-V01	AACR		False	False	False	False	False	1
UGT1A8	ENSG00000242366.2	ENST00000305208.5	chr2	5	+	True	234669346	234669346	C	A	ENST00000305208.5:c.413C>A	A138D	Missense	E_1	SNP	True	0	Class 0: This mutation can be originally modeled.	1aa	2aa	Ugt1a1	ENSMUSG00000089960.2	ENSMUST00000073049.7	chr1	5	+	SNP	Missense	E_1	88140142.0	88140142.0	C	A	ENSMUST00000073049.7:c.419C>A	A140D	88140142.0	88140142.0	C	A	ENSMUST00000073049.7:c.419C>A	A140D	AACR-H0404898	AACR-H0404898-M01-V01	AACR		False	False	False	False	False	3
UGT1A8	ENSG00000242366.2	ENST00000305208.5	chr2	5	+	True	234669349	234669349	C	T	ENST00000305208.5:c.416C>T	S139F	Missense	E_1	SNP	True	0	Class 0: This mutation can be originally modeled.	2aa	1aa	Ugt1a1	ENSMUSG00000089960.2	ENSMUST00000073049.7	chr1	5	+	SNP	Missense	E_1	88140145.0	88140145.0	C	T	ENSMUST00000073049.7:c.422C>T	S141F	88140145.0	88140145.0	C	T	ENSMUST00000073049.7:c.422C>T	S141F	AACR-H0404899	AACR-H0404899-M01-V01	AACR		False	False	False	False	False	3
UGT1A8	ENSG00000242366.2	ENST00000305208.5	chr2	5	+	True	234669489	234669489	T	C	ENST00000305208.5:c.556T>C	C186R	Missense	E_1	SNP	True	0	Class 0: This mutation can be originally modeled.	4aa	1aa	Ugt1a1	ENSMUSG00000089960.2	ENSMUST00000073049.7	chr1	5	+	SNP	Missense	E_1	88140285.0	88140285.0	T	C	ENSMUST00000073049.7:c.562T>C	C188R	88140285.0	88140285.0	T	C	ENSMUST00000073049.7:c.562T>C	C188R	AACR-H0404921	AACR-H0404921-M01-V01	AACR		False	False	False	False	False	5
UGT1A8	ENSG00000242366.2	ENST00000305208.5	chr2	5	+	True	234669659	234669659	G	C	ENST00000305208.5:c.726G>C	V242delinsV	Silent	E_1	SNP	True	0	Class 0: This mutation can be originally modeled.	1aa	6aa	Ugt1a1	ENSMUSG00000089960.2	ENSMUST00000073049.7	chr1	5	+	SNP	Silent	E_1	88140455.0	88140455.0	G	C	ENSMUST00000073049.7:c.732G>C	V244delinsV	88140455.0	88140455.0	G	C	ENSMUST00000073049.7:c.732G>C	V244delinsV	AACR-H0404946	AACR-H0404946-M01-V01	AACR		False	False	False	False	False	7
UGT1A8	ENSG00000242366.2	ENST00000305208.5	chr2	5	+	True	234669719	234669719	G	A	ENST00000305208.5:c.786G>A	K262delinsK	Silent	E_1	SNP	True	0	Class 0: This mutation can be originally modeled.	5aa	12aa	Ugt1a1	ENSMUSG00000089960.2	ENSMUST00000073049.7	chr1	5	+	SNP	Silent	E_1	88140515.0	88140515.0	A	A	ENSMUST00000073049.7:c.792A>A	K264delinsK	88140515.0	88140515.0	A	A	ENSMUST00000073049.7:c.792A>A	K264delinsK	AACR-H0404947	AACR-H0404947-M01-V01	AACR		False	False	False	False	False	17
UGT1A8	ENSG00000242366.2	ENST00000305208.5	chr2	5	+	True	234669728	234669728	T	C	ENST00000305208.5:c.795T>C	P265delinsP	Silent	E_1	SNP	True	0	Class 0: This mutation can be originally modeled.	8aa	9aa	Ugt1a1	ENSMUSG00000089960.2	ENSMUST00000073049.7	chr1	5	+	SNP	Silent	E_1	88140524.0	88140524.0	C	C	ENSMUST00000073049.7:c.801C>C	P267delinsP	88140524.0	88140524.0	C	C	ENSMUST00000073049.7:c.801C>C	P267delinsP	AACR-H0404948	AACR-H0404948-M01-V01	AACR		False	False	False	False	False	17
UGT1A8	ENSG00000242366.2	ENST00000305208.5	chr2	5	+	True	234669737	234669737	C	G	ENST00000305208.5:c.804C>G	I268M	Missense	E_1	SNP	True	0	Class 0: This mutation can be originally modeled.	11aa	6aa	Ugt1a1	ENSMUSG00000089960.2	ENSMUST00000073049.7	chr1	5	+	SNP	Missense	E_1	88140533.0	88140533.0	C	G	ENSMUST00000073049.7:c.810C>G	I270M	88140533.0	88140533.0	C	G	ENSMUST00000073049.7:c.810C>G	I270M	AACR-H0404949	AACR-H0404949-M01-V01	AACR		False	False	False	False	False	17
UGT1A8	ENSG00000242366.2	ENST00000305208.5	chr2	5	+	True	234669144	234669144	G	A	ENST00000305208.5:c.211G>A	G71R	Missense	E_1	SNP	True	0	Class 0: This mutation can be originally modeled.	0aa	0aa	Ugt1a1	ENSMUSG00000089960.2	ENSMUST00000073049.7	chr1	5	+	SNP	Missense	E_1	88139940.0	88139940.0	G	A	ENSMUST00000073049.7:c.217G>A	G73R	88139940.0	88139940.0	G	A	ENSMUST00000073049.7:c.217G>A	G73R	AACR-H0003349	AACR-H0003349-M01-V01	AACR		True	True	True	True	True	0
UGT1A8	ENSG00000242366.2	ENST00000305208.5	chr2	5	+	True	234669619	234669619	C	A	ENST00000305208.5:c.686C>A	P229Q	Missense	E_1	SNP	True	1	Class 1: This mutation can be alternatively modeled.	4aa	1aa	Ugt1a1	ENSMUSG00000089960.2	ENSMUST00000073049.7	chr1	5	+	DNP	Missense	E_1	88140415.0	88140415.0	C	A	ENSMUST00000073049.7:c.692C>A	P231H	88140415.0	88140416.0	CC	AG	ENSMUST00000073049.7:c.692_693CC>AG	P231Q	AACR-H0014460	AACR-H0014460-M01-V01	AACR		False	False	False	False	False	5
UGT1A8	ENSG00000242366.2	ENST00000305208.5	chr2	5	+	True	234669619	234669619	C	A	ENST00000305208.5:c.686C>A	P229Q	Missense	E_1	SNP	True	1	Class 1: This mutation can be alternatively modeled.	4aa	1aa	Ugt1a1	ENSMUSG00000089960.2	ENSMUST00000073049.7	chr1	5	+	DNP	Missense	E_1	88140415.0	88140415.0	C	A	ENSMUST00000073049.7:c.692C>A	P231H	88140415.0	88140416.0	CC	AA	ENSMUST00000073049.7:c.692_693CC>AA	P231Q	AACR-H0014460	AACR-H0014460-M01-V02	AACR		False	False	False	False	False	5
UGT1A8	ENSG00000242366.2	ENST00000305208.5	chr2	5	+	True	234668947	234668947	C	A	ENST00000305208.5:c.14C>A	S5Y	Missense	E_1	SNP	True	1	Class 1: This mutation can be alternatively modeled.	0aa	0aa	Ugt1a1	ENSMUSG00000089960.2	ENSMUST00000073049.7	chr1	5	+	TNP	Missense	E_1	88139743.0	88139743.0	G	A	ENSMUST00000073049.7:c.20G>A	S7N	88139742.0	88139744.0	AGC	TAT	ENSMUST00000073049.7:c.19_21AGC>TAT	S7Y	AACR-H0404884	AACR-H0404884-M01-V01	AACR		False	False	False	False	False	0
UGT1A8	ENSG00000242366.2	ENST00000305208.5	chr2	5	+	True	234668947	234668947	C	A	ENST00000305208.5:c.14C>A	S5Y	Missense	E_1	SNP	True	1	Class 1: This mutation can be alternatively modeled.	0aa	0aa	Ugt1a1	ENSMUSG00000089960.2	ENSMUST00000073049.7	chr1	5	+	DNP	Missense	E_1	88139743.0	88139743.0	G	A	ENSMUST00000073049.7:c.20G>A	S7N	88139742.0	88139743.0	AG	TA	ENSMUST00000073049.7:c.19_20AG>TA	S7Y	AACR-H0404884	AACR-H0404884-M01-V02	AACR		False	False	False	False	False	0
UGT1A8	ENSG00000242366.2	ENST00000305208.5	chr2	5	+	True	234669785	234669785	T	G	ENST00000305208.5:c.852T>G	N284K	Missense	E_1	SNP	False	4	Class 4: Mutated sequences are not identical.	0aa	0aa	Ugt1a1	ENSMUSG00000089960.2	ENSMUST00000073049.7	chr1	5	+																AACR-H0140902		AACR		False	False	False	False	False	0
UGT1A8	ENSG00000242366.2	ENST00000305208.5	chr2	5	+	True	234669779	234669779	C	G	ENST00000305208.5:c.846C>G	H282Q	Missense	E_1	SNP	False	4	Class 4: Mutated sequences are not identical.	0aa	0aa	Ugt1a1	ENSMUSG00000089960.2	ENSMUST00000073049.7	chr1	5	+																AACR-H0140908		AACR		False	False	False	False	False	0
UGT1A8	ENSG00000242366.2	ENST00000305208.5	chr2	5	+	True	234669503	234669503	C	T	ENST00000305208.5:c.570C>T	F190delinsF	Silent	E_1	SNP	False	4	Class 4: Mutated sequences are not identical.	0aa	0aa	Ugt1a1	ENSMUSG00000089960.2	ENSMUST00000073049.7	chr1	5	+																AACR-H0404883		AACR		False	False	False	False	False	0
UGT1A8	ENSG00000242366.2	ENST00000305208.5	chr2	5	+	True	234669070	234669070	C	A	ENST00000305208.5:c.137C>A	A46D	Missense	E_1	SNP	False	4	Class 4: Mutated sequences are not identical.	0aa	0aa	Ugt1a1	ENSMUSG00000089960.2	ENSMUST00000073049.7	chr1	5	+																AACR-H0404888		AACR		False	False	False	False	False	0
UGT1A8	ENSG00000242366.2	ENST00000305208.5	chr2	5	+	True	234669122	234669122	C	A	ENST00000305208.5:c.189C>A	D63E	Missense	E_1	SNP	False	4	Class 4: Mutated sequences are not identical.	0aa	0aa	Ugt1a1	ENSMUSG00000089960.2	ENSMUST00000073049.7	chr1	5	+																AACR-H0404892		AACR		False	False	False	False	False	0
UGT1A8	ENSG00000242366.2	ENST00000305208.5	chr2	5	+	True	234669233	234669233	T	G	ENST00000305208.5:c.300T>G	F100L	Missense	E_1	SNP	False	4	Class 4: Mutated sequences are not identical.	0aa	0aa	Ugt1a1	ENSMUSG00000089960.2	ENSMUST00000073049.7	chr1	5	+																AACR-H0404895		AACR		False	False	False	False	False	0
UGT1A8	ENSG00000242366.2	ENST00000305208.5	chr2	5	+	True	234669267	234669267	A	G	ENST00000305208.5:c.334A>G	T112A	Missense	E_1	SNP	False	4	Class 4: Mutated sequences are not identical.	0aa	0aa	Ugt1a1	ENSMUSG00000089960.2	ENSMUST00000073049.7	chr1	5	+																AACR-H0404897		AACR		False	False	False	False	False	0
UGT1A8	ENSG00000242366.2	ENST00000305208.5	chr2	5	+	True	234669473	234669473	A	G	ENST00000305208.5:c.540A>G	E180delinsE	Silent	E_1	SNP	False	4	Class 4: Mutated sequences are not identical.	0aa	0aa	Ugt1a1	ENSMUSG00000089960.2	ENSMUST00000073049.7	chr1	5	+																AACR-H0404900		AACR		False	False	False	False	False	0
UGT1A8	ENSG00000242366.2	ENST00000305208.5	chr2	5	+	True	234669605	234669605	C	T	ENST00000305208.5:c.672C>T	D224delinsD	Silent	E_1	SNP	False	4	Class 4: Mutated sequences are not identical.	0aa	0aa	Ugt1a1	ENSMUSG00000089960.2	ENSMUST00000073049.7	chr1	5	+																AACR-H0404922		AACR		False	False	False	False	False	0
UGT1A8	ENSG00000242366.2	ENST00000305208.5	chr2	5	+	True	234669625	234669625	C	T	ENST00000305208.5:c.692C>T	A231V	Missense	E_1	SNP	False	4	Class 4: Mutated sequences are not identical.	0aa	0aa	Ugt1a1	ENSMUSG00000089960.2	ENSMUST00000073049.7	chr1	5	+																AACR-H0404924		AACR		False	False	False	False	False	0
UGT1A8	ENSG00000242366.2	ENST00000305208.5	chr2	5	+	True	234669756	234669756	G	A	ENST00000305208.5:c.823G>A	V275I	Missense	E_1	SNP	False	4	Class 4: Mutated sequences are not identical.	0aa	0aa	Ugt1a1	ENSMUSG00000089960.2	ENSMUST00000073049.7	chr1	5	+																AACR-H0404950		AACR		False	False	False	False	False	0
UGT1A9	ENSG00000241119.1	ENST00000354728.4	chr2	5	+	True	234581060	234581060	T	A	ENST00000354728.4:c.480T>A	Y160*	Nonsense	E_1	SNP	True	0	Class 0: This mutation can be originally modeled.	7aa	0aa	Ugt1a10	ENSMUSG00000090165.9	ENSMUST00000113142.10	chr1	5	+	SNP	Nonsense	E_1	87983683.0	87983683.0	T	A	ENSMUST00000113142.10:c.480T>A	Y160*	87983683.0	87983683.0	T	A	ENSMUST00000113142.10:c.480T>A	Y160*	AACR-H0404832	AACR-H0404832-M02-V01	AACR		False	False	False	False	False	7
UGT1A9	ENSG00000241119.1	ENST00000354728.4	chr2	5	+	True	234581340	234581340	C	T	ENST00000354728.4:c.760C>T	R254*	Nonsense	E_1	SNP	True	1	Class 1: This mutation can be alternatively modeled.	5aa	5aa	Ugt1a10	ENSMUSG00000090165.9	ENSMUST00000113142.10	chr1	5	+	TNP	Nonsense	E_1	87983963.0	87983963.0	C	T	ENSMUST00000113142.10:c.760C>T	R254C	87983963.0	87983965.0	CGC	TAG	ENSMUST00000113142.10:c.760_762CGC>TAG	R254*	AACR-H0404834	AACR-H0404834-M02-V01	AACR		False	False	False	False	False	10
UGT1A9	ENSG00000241119.1	ENST00000354728.4	chr2	5	+	True	234581340	234581340	C	T	ENST00000354728.4:c.760C>T	R254*	Nonsense	E_1	SNP	True	1	Class 1: This mutation can be alternatively modeled.	5aa	5aa	Ugt1a10	ENSMUSG00000090165.9	ENSMUST00000113142.10	chr1	5	+	TNP	Nonsense	E_1	87983963.0	87983963.0	C	T	ENSMUST00000113142.10:c.760C>T	R254C	87983963.0	87983965.0	CGC	TGA	ENSMUST00000113142.10:c.760_762CGC>TGA	R254*	AACR-H0404834	AACR-H0404834-M02-V02	AACR		False	False	False	False	False	10
UGT1A9	ENSG00000241119.1	ENST00000354728.4	chr2	5	+	True	234581340	234581340	C	T	ENST00000354728.4:c.760C>T	R254*	Nonsense	E_1	SNP	True	1	Class 1: This mutation can be alternatively modeled.	5aa	5aa	Ugt1a10	ENSMUSG00000090165.9	ENSMUST00000113142.10	chr1	5	+	TNP	Nonsense	E_1	87983963.0	87983963.0	C	T	ENSMUST00000113142.10:c.760C>T	R254C	87983963.0	87983965.0	CGC	TAA	ENSMUST00000113142.10:c.760_762CGC>TAA	R254*	AACR-H0404834	AACR-H0404834-M02-V03	AACR		False	False	False	False	False	10
UGT1A9	ENSG00000241119.1	ENST00000354728.4	chr2	5	+	True	234580888	234580888	G	A	ENST00000354728.4:c.308G>A	R103Q	Missense	E_1	SNP	False	4	Class 4: Mutated sequences are not identical.	0aa	0aa	Ugt1a10	ENSMUSG00000090165.9	ENSMUST00000113142.10	chr1	5	+																AACR-H0404830		AACR		False	False	False	False	False	0
UGT1A9	ENSG00000241119.1	ENST00000354728.4	chr2	5	+	True	234581063	234581063	C	A	ENST00000354728.4:c.483C>A	F161L	Missense	E_1	SNP	False	4	Class 4: Mutated sequences are not identical.	0aa	0aa	Ugt1a10	ENSMUSG00000090165.9	ENSMUST00000113142.10	chr1	5	+																AACR-H0404833		AACR		False	False	False	False	False	0
UGT1A9	ENSG00000241119.1	ENST00000354728.4	chr2	5	+	True	234581395	234581395	T	C	ENST00000354728.4:c.815T>C	I272T	Missense	E_1	SNP	False	4	Class 4: Mutated sequences are not identical.	0aa	0aa	Ugt1a10	ENSMUSG00000090165.9	ENSMUST00000113142.10	chr1	5	+																AACR-H0404835		AACR		False	False	False	False	False	0
UGT1A9	ENSG00000241119.1	ENST00000354728.4	chr2	5	+	True	234581060	234581060	T	A	ENST00000354728.4:c.480T>A	Y160*	Nonsense	E_1	SNP	True	0	Class 0: This mutation can be originally modeled.	0aa	0aa	Ugt1a7c	ENSMUSG00000090124.8	ENSMUST00000113135.6	chr1	5	+	SNP	Nonsense	E_1	88066681.0	88066681.0	T	A	ENSMUST00000113135.6:c.486T>A	Y162*	88066681.0	88066681.0	T	A	ENSMUST00000113135.6:c.486T>A	Y162*	AACR-H0404832	AACR-H0404832-M04-V01	AACR		False	False	False	False	False	0
UGT1A9	ENSG00000241119.1	ENST00000354728.4	chr2	5	+	True	234581340	234581340	C	T	ENST00000354728.4:c.760C>T	R254*	Nonsense	E_1	SNP	True	1	Class 1: This mutation can be alternatively modeled.	3aa	0aa	Ugt1a7c	ENSMUSG00000090124.8	ENSMUST00000113135.6	chr1	5	+	TNP	Nonsense	E_1	88066958.0	88066958.0	C	T	ENSMUST00000113135.6:c.763C>T	R255W	88066958.0	88066960.0	CGG	TGA	ENSMUST00000113135.6:c.763_765CGG>TGA	R255*	AACR-H0404834	AACR-H0404834-M04-V01	AACR		False	False	False	False	False	3
UGT1A9	ENSG00000241119.1	ENST00000354728.4	chr2	5	+	True	234581340	234581340	C	T	ENST00000354728.4:c.760C>T	R254*	Nonsense	E_1	SNP	True	1	Class 1: This mutation can be alternatively modeled.	3aa	0aa	Ugt1a7c	ENSMUSG00000090124.8	ENSMUST00000113135.6	chr1	5	+	DNP	Nonsense	E_1	88066958.0	88066958.0	C	T	ENSMUST00000113135.6:c.763C>T	R255W	88066958.0	88066959.0	CG	TA	ENSMUST00000113135.6:c.763_764CG>TA	R255*	AACR-H0404834	AACR-H0404834-M04-V02	AACR		False	False	False	False	False	3
UGT1A9	ENSG00000241119.1	ENST00000354728.4	chr2	5	+	True	234581340	234581340	C	T	ENST00000354728.4:c.760C>T	R254*	Nonsense	E_1	SNP	True	1	Class 1: This mutation can be alternatively modeled.	3aa	0aa	Ugt1a7c	ENSMUSG00000090124.8	ENSMUST00000113135.6	chr1	5	+	TNP	Nonsense	E_1	88066958.0	88066958.0	C	T	ENSMUST00000113135.6:c.763C>T	R255W	88066958.0	88066960.0	CGG	TAA	ENSMUST00000113135.6:c.763_765CGG>TAA	R255*	AACR-H0404834	AACR-H0404834-M04-V03	AACR		False	False	False	False	False	3
UGT1A9	ENSG00000241119.1	ENST00000354728.4	chr2	5	+	True	234580888	234580888	G	A	ENST00000354728.4:c.308G>A	R103Q	Missense	E_1	SNP	False	4	Class 4: Mutated sequences are not identical.	0aa	0aa	Ugt1a7c	ENSMUSG00000090124.8	ENSMUST00000113135.6	chr1	5	+																AACR-H0404830		AACR		False	False	False	False	False	0
UGT1A9	ENSG00000241119.1	ENST00000354728.4	chr2	5	+	True	234581063	234581063	C	A	ENST00000354728.4:c.483C>A	F161L	Missense	E_1	SNP	False	4	Class 4: Mutated sequences are not identical.	0aa	0aa	Ugt1a7c	ENSMUSG00000090124.8	ENSMUST00000113135.6	chr1	5	+																AACR-H0404833		AACR		False	False	False	False	False	0
UGT1A9	ENSG00000241119.1	ENST00000354728.4	chr2	5	+	True	234581395	234581395	T	C	ENST00000354728.4:c.815T>C	I272T	Missense	E_1	SNP	False	4	Class 4: Mutated sequences are not identical.	0aa	0aa	Ugt1a7c	ENSMUSG00000090124.8	ENSMUST00000113135.6	chr1	5	+																AACR-H0404835		AACR		False	False	False	False	False	0
UGT1A9	ENSG00000241119.1	ENST00000354728.4	chr2	5	+	True	234580888	234580888	G	A	ENST00000354728.4:c.308G>A	R103Q	Missense	E_1	SNP	True	0	Class 0: This mutation can be originally modeled.	0aa	0aa	Ugt1a8	ENSMUSG00000089675.2	ENSMUST00000113139.2	chr1	5	+	SNP	Missense	E_1	88015890.0	88015890.0	G	A	ENSMUST00000113139.2:c.302G>A	R101Q	88015890.0	88015890.0	G	A	ENSMUST00000113139.2:c.302G>A	R101Q	AACR-H0404830	AACR-H0404830-M03-V01	AACR		False	False	False	False	False	0
UGT1A9	ENSG00000241119.1	ENST00000354728.4	chr2	5	+	True	234581060	234581060	T	A	ENST00000354728.4:c.480T>A	Y160*	Nonsense	E_1	SNP	True	0	Class 0: This mutation can be originally modeled.	2aa	8aa	Ugt1a8	ENSMUSG00000089675.2	ENSMUST00000113139.2	chr1	5	+	SNP	Nonsense	E_1	88016068.0	88016068.0	C	A	ENSMUST00000113139.2:c.480C>A	Y160*	88016068.0	88016068.0	C	A	ENSMUST00000113139.2:c.480C>A	Y160*	AACR-H0404832	AACR-H0404832-M03-V01	AACR		False	False	False	False	False	10
UGT1A9	ENSG00000241119.1	ENST00000354728.4	chr2	5	+	True	234581063	234581063	C	A	ENST00000354728.4:c.483C>A	F161L	Missense	E_1	SNP	True	0	Class 0: This mutation can be originally modeled.	3aa	7aa	Ugt1a8	ENSMUSG00000089675.2	ENSMUST00000113139.2	chr1	5	+	SNP	Missense	E_1	88016071.0	88016071.0	T	A	ENSMUST00000113139.2:c.483T>A	F161L	88016071.0	88016071.0	T	A	ENSMUST00000113139.2:c.483T>A	F161L	AACR-H0404833	AACR-H0404833-M03-V01	AACR		False	False	False	False	False	10
UGT1A9	ENSG00000241119.1	ENST00000354728.4	chr2	5	+	True	234581395	234581395	T	C	ENST00000354728.4:c.815T>C	I272T	Missense	E_1	SNP	True	0	Class 0: This mutation can be originally modeled.	0aa	6aa	Ugt1a8	ENSMUSG00000089675.2	ENSMUST00000113139.2	chr1	5	+	SNP	Missense	E_1	88016403.0	88016403.0	T	C	ENSMUST00000113139.2:c.815T>C	I272T	88016403.0	88016403.0	T	C	ENSMUST00000113139.2:c.815T>C	I272T	AACR-H0404835	AACR-H0404835-M03-V01	AACR		False	False	False	False	False	6
UGT1A9	ENSG00000241119.1	ENST00000354728.4	chr2	5	+	True	234581340	234581340	C	T	ENST00000354728.4:c.760C>T	R254*	Nonsense	E_1	SNP	True	1	Class 1: This mutation can be alternatively modeled.	0aa	5aa	Ugt1a8	ENSMUSG00000089675.2	ENSMUST00000113139.2	chr1	5	+	TNP	Nonsense	E_1	88016348.0	88016348.0	C	T	ENSMUST00000113139.2:c.760C>T	R254C	88016348.0	88016350.0	CGC	TGA	ENSMUST00000113139.2:c.760_762CGC>TGA	R254*	AACR-H0404834	AACR-H0404834-M03-V01	AACR		False	False	False	False	False	5
UGT1A9	ENSG00000241119.1	ENST00000354728.4	chr2	5	+	True	234581340	234581340	C	T	ENST00000354728.4:c.760C>T	R254*	Nonsense	E_1	SNP	True	1	Class 1: This mutation can be alternatively modeled.	0aa	5aa	Ugt1a8	ENSMUSG00000089675.2	ENSMUST00000113139.2	chr1	5	+	TNP	Nonsense	E_1	88016348.0	88016348.0	C	T	ENSMUST00000113139.2:c.760C>T	R254C	88016348.0	88016350.0	CGC	TAA	ENSMUST00000113139.2:c.760_762CGC>TAA	R254*	AACR-H0404834	AACR-H0404834-M03-V02	AACR		False	False	False	False	False	5
UGT1A9	ENSG00000241119.1	ENST00000354728.4	chr2	5	+	True	234581340	234581340	C	T	ENST00000354728.4:c.760C>T	R254*	Nonsense	E_1	SNP	True	1	Class 1: This mutation can be alternatively modeled.	0aa	5aa	Ugt1a8	ENSMUSG00000089675.2	ENSMUST00000113139.2	chr1	5	+	TNP	Nonsense	E_1	88016348.0	88016348.0	C	T	ENSMUST00000113139.2:c.760C>T	R254C	88016348.0	88016350.0	CGC	TAG	ENSMUST00000113139.2:c.760_762CGC>TAG	R254*	AACR-H0404834	AACR-H0404834-M03-V03	AACR		False	False	False	False	False	5
UGT1A9	ENSG00000241119.1	ENST00000354728.4	chr2	5	+	True	234581060	234581060	T	A	ENST00000354728.4:c.480T>A	Y160*	Nonsense	E_1	SNP	True	0	Class 0: This mutation can be originally modeled.	7aa	5aa	Ugt1a9	ENSMUSG00000090175.2	ENSMUST00000073772.5	chr1	5	+	SNP	Nonsense	E_1	87999025.0	87999025.0	T	A	ENSMUST00000073772.5:c.474T>A	Y158*	87999025.0	87999025.0	T	A	ENSMUST00000073772.5:c.474T>A	Y158*	AACR-H0404832	AACR-H0404832-M01-V01	AACR		False	False	False	False	False	12
UGT1A9	ENSG00000241119.1	ENST00000354728.4	chr2	5	+	True	234581063	234581063	C	A	ENST00000354728.4:c.483C>A	F161L	Missense	E_1	SNP	True	0	Class 0: This mutation can be originally modeled.	8aa	4aa	Ugt1a9	ENSMUSG00000090175.2	ENSMUST00000073772.5	chr1	5	+	SNP	Missense	E_1	87999028.0	87999028.0	C	A	ENSMUST00000073772.5:c.477C>A	F159L	87999028.0	87999028.0	C	A	ENSMUST00000073772.5:c.477C>A	F159L	AACR-H0404833	AACR-H0404833-M01-V01	AACR		False	False	False	False	False	12
UGT1A9	ENSG00000241119.1	ENST00000354728.4	chr2	5	+	True	234581395	234581395	T	C	ENST00000354728.4:c.815T>C	I272T	Missense	E_1	SNP	True	0	Class 0: This mutation can be originally modeled.	1aa	5aa	Ugt1a9	ENSMUSG00000090175.2	ENSMUST00000073772.5	chr1	5	+	SNP	Missense	E_1	87999360.0	87999360.0	T	C	ENSMUST00000073772.5:c.809T>C	I270T	87999360.0	87999360.0	T	C	ENSMUST00000073772.5:c.809T>C	I270T	AACR-H0404835	AACR-H0404835-M01-V01	AACR		False	False	False	False	False	6
UGT1A9	ENSG00000241119.1	ENST00000354728.4	chr2	5	+	True	234581340	234581340	C	T	ENST00000354728.4:c.760C>T	R254*	Nonsense	E_1	SNP	True	1	Class 1: This mutation can be alternatively modeled.	5aa	5aa	Ugt1a9	ENSMUSG00000090175.2	ENSMUST00000073772.5	chr1	5	+	TNP	Nonsense	E_1	87999305.0	87999305.0	C	T	ENSMUST00000073772.5:c.754C>T	R252C	87999305.0	87999307.0	CGC	TAA	ENSMUST00000073772.5:c.754_756CGC>TAA	R252*	AACR-H0404834	AACR-H0404834-M01-V01	AACR		False	False	False	False	False	10
UGT1A9	ENSG00000241119.1	ENST00000354728.4	chr2	5	+	True	234581340	234581340	C	T	ENST00000354728.4:c.760C>T	R254*	Nonsense	E_1	SNP	True	1	Class 1: This mutation can be alternatively modeled.	5aa	5aa	Ugt1a9	ENSMUSG00000090175.2	ENSMUST00000073772.5	chr1	5	+	TNP	Nonsense	E_1	87999305.0	87999305.0	C	T	ENSMUST00000073772.5:c.754C>T	R252C	87999305.0	87999307.0	CGC	TAG	ENSMUST00000073772.5:c.754_756CGC>TAG	R252*	AACR-H0404834	AACR-H0404834-M01-V02	AACR		False	False	False	False	False	10
UGT1A9	ENSG00000241119.1	ENST00000354728.4	chr2	5	+	True	234581340	234581340	C	T	ENST00000354728.4:c.760C>T	R254*	Nonsense	E_1	SNP	True	1	Class 1: This mutation can be alternatively modeled.	5aa	5aa	Ugt1a9	ENSMUSG00000090175.2	ENSMUST00000073772.5	chr1	5	+	TNP	Nonsense	E_1	87999305.0	87999305.0	C	T	ENSMUST00000073772.5:c.754C>T	R252C	87999305.0	87999307.0	CGC	TGA	ENSMUST00000073772.5:c.754_756CGC>TGA	R252*	AACR-H0404834	AACR-H0404834-M01-V03	AACR		False	False	False	False	False	10
UGT1A9	ENSG00000241119.1	ENST00000354728.4	chr2	5	+	True	234580888	234580888	G	A	ENST00000354728.4:c.308G>A	R103Q	Missense	E_1	SNP	False	4	Class 4: Mutated sequences are not identical.	0aa	0aa	Ugt1a9	ENSMUSG00000090175.2	ENSMUST00000073772.5	chr1	5	+																AACR-H0404830		AACR		False	False	False	False	False	0
UGT2A1	ENSG00000173610.7	ENST00000503640.1	chr4	6	-	True	70455211	70455211	G	T	ENST00000503640.1:c.1463C>A	S488Y	Missense	E_6	SNP	True	0	Class 0: This mutation can be originally modeled.	5aa	8aa	Ugt2a1	ENSMUSG00000106677.2	ENSMUST00000147854.6	chr5	6	-	SNP	Missense	E_6	87608372.0	87608372.0	G	T	ENSMUST00000147854.6:c.1466C>A	S489Y	87608372.0	87608372.0	G	T	ENSMUST00000147854.6:c.1466C>A	S489Y	CLINVAR-H0591400	CLINVAR-H0591400-M01-V01	CLINVAR	2374899.0	False	False	False	False	False	13
UGT2A1	ENSG00000173610.7	ENST00000503640.1	chr4	6	-	True	70455305	70455305	G	A	ENST00000503640.1:c.1369C>T	R457*	Nonsense	E_6	SNP	True	0	Class 0: This mutation can be originally modeled.	31aa	24aa	Ugt2a1	ENSMUSG00000106677.2	ENSMUST00000147854.6	chr5	6	-	SNP	Nonsense	E_6	87608466.0	87608466.0	G	A	ENSMUST00000147854.6:c.1372C>T	R458*	87608466.0	87608466.0	G	A	ENSMUST00000147854.6:c.1372C>T	R458*	CLINVAR-H0591401	CLINVAR-H0591401-M01-V01	CLINVAR	789578.0	False	False	False	False	False	55
UGT2A1	ENSG00000173610.7	ENST00000503640.1	chr4	6	-	True	70460320	70460320	C	T	ENST00000503640.1:c.1179G>A	M393I	Missense	E_5	SNP	True	0	Class 0: This mutation can be originally modeled.	6aa	21aa	Ugt2a1	ENSMUSG00000106677.2	ENSMUST00000147854.6	chr5	6	-	SNP	Missense	E_5	87609898.0	87609898.0	C	T	ENSMUST00000147854.6:c.1182G>A	M394I	87609898.0	87609898.0	C	T	ENSMUST00000147854.6:c.1182G>A	M394I	CLINVAR-H0591402	CLINVAR-H0591402-M01-V01	CLINVAR	780463.0	False	False	False	False	False	27
UGT2A1	ENSG00000173610.7	ENST00000503640.1	chr4	6	-	True	70460329	70460329	T	A	ENST00000503640.1:c.1170A>T	G390delinsG	Silent	E_5	SNP	True	0	Class 0: This mutation can be originally modeled.	3aa	24aa	Ugt2a1	ENSMUSG00000106677.2	ENSMUST00000147854.6	chr5	6	-	SNP	Silent	E_5	87609907.0	87609907.0	T	A	ENSMUST00000147854.6:c.1173A>T	G391delinsG	87609907.0	87609907.0	T	A	ENSMUST00000147854.6:c.1173A>T	G391delinsG	CLINVAR-H0591403	CLINVAR-H0591403-M01-V01	CLINVAR	788781.0	False	False	False	False	False	27
UGT2A1	ENSG00000173610.7	ENST00000503640.1	chr4	6	-	True	70465030	70465030	A	C	ENST00000503640.1:c.798T>G	R266delinsR	Silent	E_2	SNP	True	0	Class 0: This mutation can be originally modeled.	9aa	27aa	Ugt2a1	ENSMUSG00000106677.2	ENSMUST00000147854.6	chr5	6	-	SNP	Silent	E_2	87613333.0	87613333.0	A	C	ENSMUST00000147854.6:c.801T>G	R267delinsR	87613333.0	87613333.0	A	C	ENSMUST00000147854.6:c.801T>G	R267delinsR	CLINVAR-H0591406	CLINVAR-H0591406-M01-V01	CLINVAR	738813.0	False	False	False	False	False	36
UGT2A1	ENSG00000173610.7	ENST00000503640.1	chr4	6	-	True	70465031	70465031	C	T	ENST00000503640.1:c.797G>A	R266H	Missense	E_2	SNP	True	0	Class 0: This mutation can be originally modeled.	9aa	27aa	Ugt2a1	ENSMUSG00000106677.2	ENSMUST00000147854.6	chr5	6	-	SNP	Missense	E_2	87613334.0	87613334.0	C	T	ENSMUST00000147854.6:c.800G>A	R267H	87613334.0	87613334.0	C	T	ENSMUST00000147854.6:c.800G>A	R267H	CLINVAR-H0591407	CLINVAR-H0591407-M01-V01	CLINVAR	2343860.0	False	False	False	False	False	36
UGT2A1	ENSG00000173610.7	ENST00000503640.1	chr4	6	-	True	70512719	70512719	G	A	ENST00000503640.1:c.644C>T	S215F	Missense	E_1	SNP	True	0	Class 0: This mutation can be originally modeled.	4aa	1aa	Ugt2a1	ENSMUSG00000106677.2	ENSMUST00000147854.6	chr5	6	-	SNP	Missense	E_1	87633959.0	87633959.0	G	A	ENSMUST00000147854.6:c.647C>T	S216F	87633959.0	87633959.0	G	A	ENSMUST00000147854.6:c.647C>T	S216F	CLINVAR-H0591419	CLINVAR-H0591419-M01-V01	CLINVAR	2286410.0	False	False	False	False	False	5
UGT2A1	ENSG00000173610.7	ENST00000503640.1	chr4	6	-	True	70512787	70512787	A	T	ENST00000503640.1:c.576T>A	Y192*	Nonsense	E_1	SNP	True	0	Class 0: This mutation can be originally modeled.	3aa	3aa	Ugt2a1	ENSMUSG00000106677.2	ENSMUST00000147854.6	chr5	6	-	SNP	Nonsense	E_1	87634027.0	87634027.0	A	T	ENSMUST00000147854.6:c.579T>A	Y193*	87634027.0	87634027.0	A	T	ENSMUST00000147854.6:c.579T>A	Y193*	CLINVAR-H0591420	CLINVAR-H0591420-M01-V01	CLINVAR	403582.0	False	False	False	False	False	6
UGT2A1	ENSG00000173610.7	ENST00000503640.1	chr4	6	-	True	70512788	70512788	T	C	ENST00000503640.1:c.575A>G	Y192C	Missense	E_1	SNP	True	0	Class 0: This mutation can be originally modeled.	3aa	3aa	Ugt2a1	ENSMUSG00000106677.2	ENSMUST00000147854.6	chr5	6	-	SNP	Missense	E_1	87634028.0	87634028.0	T	C	ENSMUST00000147854.6:c.578A>G	Y193C	87634028.0	87634028.0	T	C	ENSMUST00000147854.6:c.578A>G	Y193C	CLINVAR-H0591421	CLINVAR-H0591421-M01-V01	CLINVAR	2212881.0	False	False	False	False	False	6
UGT2A1	ENSG00000173610.7	ENST00000503640.1	chr4	6	-	True	70512887	70512887	A	C	ENST00000503640.1:c.476T>G	V159G	Missense	E_1	SNP	True	0	Class 0: This mutation can be originally modeled.	10aa	8aa	Ugt2a1	ENSMUSG00000106677.2	ENSMUST00000147854.6	chr5	6	-	SNP	Missense	E_1	87634127.0	87634127.0	A	C	ENSMUST00000147854.6:c.479T>G	V160G	87634127.0	87634127.0	A	C	ENSMUST00000147854.6:c.479T>G	V160G	CLINVAR-H0591422	CLINVAR-H0591422-M01-V01	CLINVAR	2340953.0	False	False	False	False	False	18
UGT2A1	ENSG00000173610.7	ENST00000503640.1	chr4	6	-	True	70513122	70513122	C	T	ENST00000503640.1:c.241G>A	E81K	Missense	E_1	SNP	True	0	Class 0: This mutation can be originally modeled.	5aa	0aa	Ugt2a1	ENSMUSG00000106677.2	ENSMUST00000147854.6	chr5	6	-	SNP	Missense	E_1	87634362.0	87634362.0	C	T	ENSMUST00000147854.6:c.244G>A	E82K	87634362.0	87634362.0	C	T	ENSMUST00000147854.6:c.244G>A	E82K	CLINVAR-H0591425	CLINVAR-H0591425-M01-V01	CLINVAR	2281960.0	False	False	False	False	False	5
UGT2A1	ENSG00000173610.7	ENST00000503640.1	chr4	6	-	True	70513163	70513163	G	T	ENST00000503640.1:c.200C>A	P67Q	Missense	E_1	SNP	True	0	Class 0: This mutation can be originally modeled.	0aa	7aa	Ugt2a1	ENSMUSG00000106677.2	ENSMUST00000147854.6	chr5	6	-	SNP	Missense	E_1	87634403.0	87634403.0	G	T	ENSMUST00000147854.6:c.203C>A	P68Q	87634403.0	87634403.0	G	T	ENSMUST00000147854.6:c.203C>A	P68Q	CLINVAR-H0591426	CLINVAR-H0591426-M01-V01	CLINVAR	2319404.0	False	False	False	False	False	7
UGT2A1	ENSG00000173610.7	ENST00000503640.1	chr4	6	-	True	70513196	70513196	G	A	ENST00000503640.1:c.167C>T	S56F	Missense	E_1	SNP	True	0	Class 0: This mutation can be originally modeled.	10aa	7aa	Ugt2a1	ENSMUSG00000106677.2	ENSMUST00000147854.6	chr5	6	-	SNP	Missense	E_1	87634439.0	87634439.0	G	A	ENSMUST00000147854.6:c.167C>T	S56F	87634439.0	87634439.0	G	A	ENSMUST00000147854.6:c.167C>T	S56F	CLINVAR-H0591427	CLINVAR-H0591427-M01-V01	CLINVAR	2352291.0	False	False	False	False	False	17
UGT2A1	ENSG00000173610.7	ENST00000503640.1	chr4	6	-	True	70513199	70513199	G	A	ENST00000503640.1:c.164C>T	A55V	Missense	E_1	SNP	True	0	Class 0: This mutation can be originally modeled.	9aa	8aa	Ugt2a1	ENSMUSG00000106677.2	ENSMUST00000147854.6	chr5	6	-	SNP	Missense	E_1	87634442.0	87634442.0	G	A	ENSMUST00000147854.6:c.164C>T	A55V	87634442.0	87634442.0	G	A	ENSMUST00000147854.6:c.164C>T	A55V	CLINVAR-H0591428	CLINVAR-H0591428-M01-V01	CLINVAR	773154.0	False	False	False	False	False	17
UGT2A1	ENSG00000173610.7	ENST00000503640.1	chr4	6	-	True	70513281	70513281	T	C	ENST00000503640.1:c.82A>G	M28V	Missense	E_1	SNP	True	0	Class 0: This mutation can be originally modeled.	9aa	15aa	Ugt2a1	ENSMUSG00000106677.2	ENSMUST00000147854.6	chr5	6	-	SNP	Missense	E_1	87634524.0	87634524.0	T	C	ENSMUST00000147854.6:c.82A>G	M28V	87634524.0	87634524.0	T	C	ENSMUST00000147854.6:c.82A>G	M28V	CLINVAR-H0591429	CLINVAR-H0591429-M01-V01	CLINVAR	2551752.0	False	False	False	False	False	24
UGT2A1	ENSG00000173610.7	ENST00000503640.1	chr4	6	-	True	70513295	70513295	A	G	ENST00000503640.1:c.68T>C	V23A	Missense	E_1	SNP	True	0	Class 0: This mutation can be originally modeled.	4aa	20aa	Ugt2a1	ENSMUSG00000106677.2	ENSMUST00000147854.6	chr5	6	-	SNP	Missense	E_1	87634538.0	87634538.0	A	G	ENSMUST00000147854.6:c.68T>C	V23A	87634538.0	87634538.0	A	G	ENSMUST00000147854.6:c.68T>C	V23A	CLINVAR-H0591430	CLINVAR-H0591430-M01-V01	CLINVAR	2491258.0	False	False	False	False	False	24
UGT2A1	ENSG00000173610.7	ENST00000503640.1	chr4	6	-	True	70460923	70460923	G	A	ENST00000503640.1:c.1041C>T	N347delinsN	Silent	E_4	SNP	False	4	Class 4: Mutated sequences are not identical.	0aa	0aa	Ugt2a1	ENSMUSG00000106677.2	ENSMUST00000147854.6	chr5	6	-																CLINVAR-H0591404		CLINVAR	738812.0	False	False	False	False	False	0
UGT2A1	ENSG00000173610.7	ENST00000503640.1	chr4	6	-	True	70460944	70460944	C	A	ENST00000503640.1:c.1020G>T	K340N	Missense	E_4	SNP	False	4	Class 4: Mutated sequences are not identical.	0aa	0aa	Ugt2a1	ENSMUSG00000106677.2	ENSMUST00000147854.6	chr5	6	-																CLINVAR-H0591405		CLINVAR	717876.0	False	False	False	False	False	0
UGT2A1	ENSG00000173610.7	ENST00000503640.1	chr4	6	-	True	70512677	70512677	G	A	ENST00000503640.1:c.686C>T	S229L	Missense	E_1	SNP	False	4	Class 4: Mutated sequences are not identical.	0aa	0aa	Ugt2a1	ENSMUSG00000106677.2	ENSMUST00000147854.6	chr5	6	-																CLINVAR-H0591418		CLINVAR	2558556.0	False	False	False	False	False	0
UGT2A1	ENSG00000173610.7	ENST00000503640.1	chr4	6	-	True	70512937	70512937	G	T	ENST00000503640.1:c.426C>A	S142R	Missense	E_1	SNP	False	4	Class 4: Mutated sequences are not identical.	0aa	0aa	Ugt2a1	ENSMUSG00000106677.2	ENSMUST00000147854.6	chr5	6	-																CLINVAR-H0591423		CLINVAR	2240402.0	False	False	False	False	False	0
UGT2A1	ENSG00000173610.7	ENST00000503640.1	chr4	6	-	True	70513109	70513109	C	T	ENST00000503640.1:c.254G>A	G85E	Missense	E_1	SNP	False	4	Class 4: Mutated sequences are not identical.	0aa	0aa	Ugt2a1	ENSMUSG00000106677.2	ENSMUST00000147854.6	chr5	6	-																CLINVAR-H0591424		CLINVAR	2456300.0	False	False	False	False	False	0
UGT2A3	ENSG00000135220.6	ENST00000251566.4	chr4	6	-	True	69795674	69795674	G	A	ENST00000251566.4:c.1441C>T	L481F	Missense	E_6	SNP	True	0	Class 0: This mutation can be originally modeled.	4aa	0aa	Ugt2a3	ENSMUSG00000035780.3	ENSMUST00000031195.3	chr5	6	-	SNP	Missense	E_6	87473469.0	87473469.0	G	A	ENSMUST00000031195.3:c.1447C>T	L483F	87473469.0	87473469.0	G	A	ENSMUST00000031195.3:c.1447C>T	L483F	CLINVAR-H0591100	CLINVAR-H0591100-M01-V01	CLINVAR	2588708.0	False	False	False	False	False	4
UGT2A3	ENSG00000135220.6	ENST00000251566.4	chr4	6	-	True	69795715	69795715	C	T	ENST00000251566.4:c.1400G>A	R467H	Missense	E_6	SNP	True	0	Class 0: This mutation can be originally modeled.	32aa	8aa	Ugt2a3	ENSMUSG00000035780.3	ENSMUST00000031195.3	chr5	6	-	SNP	Missense	E_6	87473510.0	87473510.0	C	T	ENSMUST00000031195.3:c.1406G>A	R469H	87473510.0	87473510.0	C	T	ENSMUST00000031195.3:c.1406G>A	R469H	CLINVAR-H0591101	CLINVAR-H0591101-M01-V01	CLINVAR	2411412.0	False	False	False	False	False	40
UGT2A3	ENSG00000135220.6	ENST00000251566.4	chr4	6	-	True	69795716	69795716	G	A	ENST00000251566.4:c.1399C>T	R467C	Missense	E_6	SNP	True	0	Class 0: This mutation can be originally modeled.	32aa	8aa	Ugt2a3	ENSMUSG00000035780.3	ENSMUST00000031195.3	chr5	6	-	SNP	Missense	E_6	87473511.0	87473511.0	G	A	ENSMUST00000031195.3:c.1405C>T	R469C	87473511.0	87473511.0	G	A	ENSMUST00000031195.3:c.1405C>T	R469C	CLINVAR-H0591102	CLINVAR-H0591102-M01-V01	CLINVAR	2330490.0	False	False	False	False	False	40
UGT2A3	ENSG00000135220.6	ENST00000251566.4	chr4	6	-	True	69795772	69795772	T	C	ENST00000251566.4:c.1343A>G	H448R	Missense	E_6	SNP	True	0	Class 0: This mutation can be originally modeled.	13aa	27aa	Ugt2a3	ENSMUSG00000035780.3	ENSMUST00000031195.3	chr5	6	-	SNP	Missense	E_6	87473567.0	87473567.0	T	C	ENSMUST00000031195.3:c.1349A>G	H450R	87473567.0	87473567.0	T	C	ENSMUST00000031195.3:c.1349A>G	H450R	CLINVAR-H0591103	CLINVAR-H0591103-M01-V01	CLINVAR	2469789.0	False	False	False	False	False	40
UGT2A3	ENSG00000135220.6	ENST00000251566.4	chr4	6	-	True	69796337	69796337	C	T	ENST00000251566.4:c.1231G>A	V411I	Missense	E_5	SNP	True	0	Class 0: This mutation can be originally modeled.	0aa	0aa	Ugt2a3	ENSMUSG00000035780.3	ENSMUST00000031195.3	chr5	6	-	SNP	Missense	E_5	87475000.0	87475000.0	C	T	ENSMUST00000031195.3:c.1243G>A	V415I	87475000.0	87475000.0	C	T	ENSMUST00000031195.3:c.1243G>A	V415I	CLINVAR-H0591104	CLINVAR-H0591104-M01-V01	CLINVAR	2250981.0	False	False	False	False	False	0
UGT2A3	ENSG00000135220.6	ENST00000251566.4	chr4	6	-	True	69796342	69796342	G	T	ENST00000251566.4:c.1226C>A	A409E	Missense	E_5	SNP	True	0	Class 0: This mutation can be originally modeled.	3aa	1aa	Ugt2a3	ENSMUSG00000035780.3	ENSMUST00000031195.3	chr5	6	-	SNP	Missense	E_5	87475011.0	87475011.0	G	T	ENSMUST00000031195.3:c.1232C>A	A411E	87475011.0	87475011.0	G	T	ENSMUST00000031195.3:c.1232C>A	A411E	CLINVAR-H0591105	CLINVAR-H0591105-M01-V01	CLINVAR	2473952.0	False	False	False	False	False	4
UGT2A3	ENSG00000135220.6	ENST00000251566.4	chr4	6	-	True	69796352	69796352	C	T	ENST00000251566.4:c.1216G>A	A406T	Missense	E_5	SNP	True	0	Class 0: This mutation can be originally modeled.	0aa	4aa	Ugt2a3	ENSMUSG00000035780.3	ENSMUST00000031195.3	chr5	6	-	SNP	Missense	E_5	87475021.0	87475021.0	C	T	ENSMUST00000031195.3:c.1222G>A	A408T	87475021.0	87475021.0	C	T	ENSMUST00000031195.3:c.1222G>A	A408T	CLINVAR-H0591106	CLINVAR-H0591106-M01-V01	CLINVAR	2624194.0	False	False	False	False	False	4
UGT2A3	ENSG00000135220.6	ENST00000251566.4	chr4	6	-	True	69796883	69796883	A	T	ENST00000251566.4:c.1074T>A	N358K	Missense	E_4	SNP	True	0	Class 0: This mutation can be originally modeled.	4aa	16aa	Ugt2a3	ENSMUSG00000035780.3	ENSMUST00000031195.3	chr5	6	-	SNP	Missense	E_4	87475551.0	87475551.0	A	T	ENSMUST00000031195.3:c.1080T>A	N360K	87475551.0	87475551.0	A	T	ENSMUST00000031195.3:c.1080T>A	N360K	CLINVAR-H0591108	CLINVAR-H0591108-M01-V01	CLINVAR	2489482.0	False	False	False	False	False	20
UGT2A3	ENSG00000135220.6	ENST00000251566.4	chr4	6	-	True	69798353	69798353	G	C	ENST00000251566.4:c.989C>G	P330R	Missense	E_3	SNP	True	0	Class 0: This mutation can be originally modeled.	4aa	7aa	Ugt2a3	ENSMUSG00000035780.3	ENSMUST00000031195.3	chr5	6	-	SNP	Missense	E_3	87477403.0	87477403.0	G	C	ENSMUST00000031195.3:c.995C>G	P332R	87477403.0	87477403.0	G	C	ENSMUST00000031195.3:c.995C>G	P332R	CLINVAR-H0591109	CLINVAR-H0591109-M01-V01	CLINVAR	2220951.0	False	False	False	False	False	11
UGT2A3	ENSG00000135220.6	ENST00000251566.4	chr4	6	-	True	69798465	69798465	A	C	ENST00000251566.4:c.877T>G	F293V	Missense	E_3	SNP	True	0	Class 0: This mutation can be originally modeled.	0aa	6aa	Ugt2a3	ENSMUSG00000035780.3	ENSMUST00000031195.3	chr5	6	-	SNP	Missense	E_3	87477515.0	87477515.0	A	C	ENSMUST00000031195.3:c.883T>G	F295V	87477515.0	87477515.0	A	C	ENSMUST00000031195.3:c.883T>G	F295V	CLINVAR-H0591111	CLINVAR-H0591111-M01-V01	CLINVAR	2281079.0	False	False	False	False	False	6
UGT2A3	ENSG00000135220.6	ENST00000251566.4	chr4	6	-	True	69811041	69811041	C	A	ENST00000251566.4:c.847G>T	A283S	Missense	E_2	SNP	True	0	Class 0: This mutation can be originally modeled.	13aa	1aa	Ugt2a3	ENSMUSG00000035780.3	ENSMUST00000031195.3	chr5	6	-	SNP	Missense	E_2	87479094.0	87479094.0	C	A	ENSMUST00000031195.3:c.853G>T	A285S	87479094.0	87479094.0	C	A	ENSMUST00000031195.3:c.853G>T	A285S	CLINVAR-H0591113	CLINVAR-H0591113-M01-V01	CLINVAR	2476584.0	False	False	False	False	False	14
UGT2A3	ENSG00000135220.6	ENST00000251566.4	chr4	6	-	True	69811089	69811089	G	C	ENST00000251566.4:c.799C>G	P267A	Missense	E_2	SNP	True	0	Class 0: This mutation can be originally modeled.	0aa	1aa	Ugt2a3	ENSMUSG00000035780.3	ENSMUST00000031195.3	chr5	6	-	SNP	Missense	E_2	87479142.0	87479142.0	G	C	ENSMUST00000031195.3:c.805C>G	P269A	87479142.0	87479142.0	G	C	ENSMUST00000031195.3:c.805C>G	P269A	CLINVAR-H0591114	CLINVAR-H0591114-M01-V01	CLINVAR	2472569.0	False	False	False	False	False	1
UGT2A3	ENSG00000135220.6	ENST00000251566.4	chr4	6	-	True	69816781	69816781	A	G	ENST00000251566.4:c.698T>C	F233S	Missense	E_1	SNP	True	0	Class 0: This mutation can be originally modeled.	0aa	2aa	Ugt2a3	ENSMUSG00000035780.3	ENSMUST00000031195.3	chr5	6	-	SNP	Missense	E_1	87484319.0	87484319.0	A	G	ENSMUST00000031195.3:c.704T>C	F235S	87484319.0	87484319.0	A	G	ENSMUST00000031195.3:c.704T>C	F235S	CLINVAR-H0591115	CLINVAR-H0591115-M01-V01	CLINVAR	2312409.0	False	False	False	False	False	2
UGT2A3	ENSG00000135220.6	ENST00000251566.4	chr4	6	-	True	69816901	69816901	G	A	ENST00000251566.4:c.578C>T	P193L	Missense	E_1	SNP	True	0	Class 0: This mutation can be originally modeled.	5aa	1aa	Ugt2a3	ENSMUSG00000035780.3	ENSMUST00000031195.3	chr5	6	-	SNP	Missense	E_1	87484439.0	87484439.0	G	A	ENSMUST00000031195.3:c.584C>T	P195L	87484439.0	87484439.0	G	A	ENSMUST00000031195.3:c.584C>T	P195L	CLINVAR-H0591116	CLINVAR-H0591116-M01-V01	CLINVAR	2592837.0	False	False	False	False	False	6
UGT2A3	ENSG00000135220.6	ENST00000251566.4	chr4	6	-	True	69816908	69816908	A	G	ENST00000251566.4:c.571T>C	Y191H	Missense	E_1	SNP	True	0	Class 0: This mutation can be originally modeled.	3aa	3aa	Ugt2a3	ENSMUSG00000035780.3	ENSMUST00000031195.3	chr5	6	-	SNP	Missense	E_1	87484446.0	87484446.0	A	G	ENSMUST00000031195.3:c.577T>C	Y193H	87484446.0	87484446.0	A	G	ENSMUST00000031195.3:c.577T>C	Y193H	CLINVAR-H0591117	CLINVAR-H0591117-M01-V01	CLINVAR	2208413.0	False	False	False	False	False	6
UGT2A3	ENSG00000135220.6	ENST00000251566.4	chr4	6	-	True	69816947	69816947	T	C	ENST00000251566.4:c.532A>G	M178V	Missense	E_1	SNP	True	0	Class 0: This mutation can be originally modeled.	0aa	1aa	Ugt2a3	ENSMUSG00000035780.3	ENSMUST00000031195.3	chr5	6	-	SNP	Missense	E_1	87484485.0	87484485.0	T	C	ENSMUST00000031195.3:c.538A>G	M180V	87484485.0	87484485.0	T	C	ENSMUST00000031195.3:c.538A>G	M180V	CLINVAR-H0591118	CLINVAR-H0591118-M01-V01	CLINVAR	2341486.0	False	False	False	False	False	1
UGT2A3	ENSG00000135220.6	ENST00000251566.4	chr4	6	-	True	69816973	69816973	G	A	ENST00000251566.4:c.506C>T	T169I	Missense	E_1	SNP	True	0	Class 0: This mutation can be originally modeled.	0aa	2aa	Ugt2a3	ENSMUSG00000035780.3	ENSMUST00000031195.3	chr5	6	-	SNP	Missense	E_1	87484511.0	87484511.0	G	A	ENSMUST00000031195.3:c.512C>T	T171I	87484511.0	87484511.0	G	A	ENSMUST00000031195.3:c.512C>T	T171I	CLINVAR-H0591120	CLINVAR-H0591120-M01-V01	CLINVAR	2228089.0	False	False	False	False	False	2
UGT2A3	ENSG00000135220.6	ENST00000251566.4	chr4	6	-	True	69817090	69817090	T	C	ENST00000251566.4:c.389A>G	Y130C	Missense	E_1	SNP	True	0	Class 0: This mutation can be originally modeled.	0aa	2aa	Ugt2a3	ENSMUSG00000035780.3	ENSMUST00000031195.3	chr5	6	-	SNP	Missense	E_1	87484628.0	87484628.0	T	C	ENSMUST00000031195.3:c.395A>G	Y132C	87484628.0	87484628.0	T	C	ENSMUST00000031195.3:c.395A>G	Y132C	CLINVAR-H0591123	CLINVAR-H0591123-M01-V01	CLINVAR	2619557.0	False	False	False	False	False	2
UGT2A3	ENSG00000135220.6	ENST00000251566.4	chr4	6	-	True	69817359	69817359	C	A	ENST00000251566.4:c.120G>T	K40N	Missense	E_1	SNP	True	0	Class 0: This mutation can be originally modeled.	0aa	0aa	Ugt2a3	ENSMUSG00000035780.3	ENSMUST00000031195.3	chr5	6	-	SNP	Missense	E_1	87484903.0	87484903.0	C	A	ENSMUST00000031195.3:c.120G>T	K40N	87484903.0	87484903.0	C	A	ENSMUST00000031195.3:c.120G>T	K40N	CLINVAR-H0591126	CLINVAR-H0591126-M01-V01	CLINVAR	2264796.0	False	False	False	False	False	0
UGT2A3	ENSG00000135220.6	ENST00000251566.4	chr4	6	-	True	69816961	69816961	G	C	ENST00000251566.4:c.518C>G	S173C	Missense	E_1	SNP	True	1	Class 1: This mutation can be alternatively modeled.	0aa	0aa	Ugt2a3	ENSMUSG00000035780.3	ENSMUST00000031195.3	chr5	6	-	SNP	Missense	E_1	87484499.0	87484499.0	C	C	ENSMUST00000031195.3:c.524G>G	S175delinsS	87484500.0	87484500.0	T	A	ENSMUST00000031195.3:c.523A>T	S175C	CLINVAR-H0591119	CLINVAR-H0591119-M01-V01	CLINVAR	2278122.0	False	False	False	False	False	0
UGT2A3	ENSG00000135220.6	ENST00000251566.4	chr4	6	-	True	69816961	69816961	G	C	ENST00000251566.4:c.518C>G	S173C	Missense	E_1	SNP	True	1	Class 1: This mutation can be alternatively modeled.	0aa	0aa	Ugt2a3	ENSMUSG00000035780.3	ENSMUST00000031195.3	chr5	6	-	TNP	Missense	E_1	87484499.0	87484499.0	C	C	ENSMUST00000031195.3:c.524G>G	S175delinsS	87484498.0	87484500.0	GCT	ACA	ENSMUST00000031195.3:c.523_525AGC>TGT	S175C	CLINVAR-H0591119	CLINVAR-H0591119-M01-V02	CLINVAR	2278122.0	False	False	False	False	False	0
UGT2A3	ENSG00000135220.6	ENST00000251566.4	chr4	6	-	True	69795535	69795535	T	C	ENST00000251566.4:c.1580A>G	E527G	Missense	E_6	SNP	False	4	Class 4: Mutated sequences are not identical.	0aa	0aa	Ugt2a3	ENSMUSG00000035780.3	ENSMUST00000031195.3	chr5	6	-																CLINVAR-H0591098		CLINVAR	2270939.0	False	False	False	False	False	0
UGT2A3	ENSG00000135220.6	ENST00000251566.4	chr4	6	-	True	69795577	69795577	G	A	ENST00000251566.4:c.1538C>T	S513F	Missense	E_6	SNP	False	4	Class 4: Mutated sequences are not identical.	0aa	0aa	Ugt2a3	ENSMUSG00000035780.3	ENSMUST00000031195.3	chr5	6	-																CLINVAR-H0591099		CLINVAR	2238294.0	False	False	False	False	False	0
UGT2A3	ENSG00000135220.6	ENST00000251566.4	chr4	6	-	True	69796387	69796387	A	G	ENST00000251566.4:c.1181T>C	F394S	Missense	E_5	SNP	False	4	Class 4: Mutated sequences are not identical.	0aa	0aa	Ugt2a3	ENSMUSG00000035780.3	ENSMUST00000031195.3	chr5	6	-																CLINVAR-H0591107		CLINVAR	2341602.0	False	False	False	False	False	0
UGT2A3	ENSG00000135220.6	ENST00000251566.4	chr4	6	-	True	69798407	69798407	T	C	ENST00000251566.4:c.935A>G	Q312R	Missense	E_3	SNP	False	4	Class 4: Mutated sequences are not identical.	0aa	0aa	Ugt2a3	ENSMUSG00000035780.3	ENSMUST00000031195.3	chr5	6	-																CLINVAR-H0591110		CLINVAR	2599297.0	False	False	False	False	False	0
UGT2A3	ENSG00000135220.6	ENST00000251566.4	chr4	6	-	True	69811034	69811034	G	A	ENST00000251566.4:c.854C>T	A285V	Missense	E_2	SNP	False	4	Class 4: Mutated sequences are not identical.	0aa	0aa	Ugt2a3	ENSMUSG00000035780.3	ENSMUST00000031195.3	chr5	6	-																CLINVAR-H0591112		CLINVAR	2280771.0	False	False	False	False	False	0
UGT2A3	ENSG00000135220.6	ENST00000251566.4	chr4	6	-	True	69817057	69817057	G	C	ENST00000251566.4:c.422C>G	T141S	Missense	E_1	SNP	False	4	Class 4: Mutated sequences are not identical.	0aa	0aa	Ugt2a3	ENSMUSG00000035780.3	ENSMUST00000031195.3	chr5	6	-																CLINVAR-H0591121		CLINVAR	2528224.0	False	False	False	False	False	0
UGT2A3	ENSG00000135220.6	ENST00000251566.4	chr4	6	-	True	69817081	69817081	G	A	ENST00000251566.4:c.398C>T	T133M	Missense	E_1	SNP	False	4	Class 4: Mutated sequences are not identical.	0aa	0aa	Ugt2a3	ENSMUSG00000035780.3	ENSMUST00000031195.3	chr5	6	-																CLINVAR-H0591122		CLINVAR	2568651.0	False	False	False	False	False	0
UGT2A3	ENSG00000135220.6	ENST00000251566.4	chr4	6	-	True	69817249	69817249	A	C	ENST00000251566.4:c.230T>G	V77G	Missense	E_1	SNP	False	4	Class 4: Mutated sequences are not identical.	0aa	0aa	Ugt2a3	ENSMUSG00000035780.3	ENSMUST00000031195.3	chr5	6	-																CLINVAR-H0591124		CLINVAR	2332170.0	False	False	False	False	False	0
UGT2A3	ENSG00000135220.6	ENST00000251566.4	chr4	6	-	True	69817250	69817250	C	A	ENST00000251566.4:c.229G>T	V77F	Missense	E_1	SNP	False	4	Class 4: Mutated sequences are not identical.	0aa	0aa	Ugt2a3	ENSMUSG00000035780.3	ENSMUST00000031195.3	chr5	6	-																CLINVAR-H0591125		CLINVAR	2328394.0	False	False	False	False	False	0
UGT2A3	ENSG00000135220.6	ENST00000251566.4	chr4	6	-	True	69817427	69817427	C	A	ENST00000251566.4:c.52G>T	V18F	Missense	E_1	SNP	False	4	Class 4: Mutated sequences are not identical.	0aa	0aa	Ugt2a3	ENSMUSG00000035780.3	ENSMUST00000031195.3	chr5	6	-																CLINVAR-H0591127		CLINVAR	2455108.0	False	False	False	False	False	0
UGT2A3	ENSG00000135220.6	ENST00000251566.4	chr4	6	-	True	69817468	69817468	T	C	ENST00000251566.4:c.11A>G	D4G	Missense	E_1	SNP	False	4	Class 4: Mutated sequences are not identical.	0aa	0aa	Ugt2a3	ENSMUSG00000035780.3	ENSMUST00000031195.3	chr5	6	-																CLINVAR-H0591128		CLINVAR	2252900.0	False	False	False	False	False	0
UGT2B10	ENSG00000109181.7	ENST00000265403.7	chr4	6	+	True	69681769	69681769	T	C	ENST00000265403.7:c.32T>C	I11T	Missense	E_1	SNP	True	0	Class 0: This mutation can be originally modeled.	2aa	1aa	Ugt2b1	ENSMUSG00000035836.3	ENSMUST00000031183.3	chr5	6	-	SNP	Missense	E_1	87074323.0	87074323.0	A	G	ENSMUST00000031183.3:c.35T>C	I12T	87074323.0	87074323.0	A	G	ENSMUST00000031183.3:c.35T>C	I12T	CLINVAR-H0591062	CLINVAR-H0591062-M01-V01	CLINVAR	2220185.0	False	False	False	False	False	3
UGT2B10	ENSG00000109181.7	ENST00000265403.7	chr4	6	+	True	69682116	69682116	A	G	ENST00000265403.7:c.379A>G	K127E	Missense	E_1	SNP	True	0	Class 0: This mutation can be originally modeled.	2aa	0aa	Ugt2b1	ENSMUSG00000035836.3	ENSMUST00000031183.3	chr5	6	-	SNP	Missense	E_1	87073973.0	87073973.0	T	C	ENSMUST00000031183.3:c.385A>G	K129E	87073973.0	87073973.0	T	C	ENSMUST00000031183.3:c.385A>G	K129E	CLINVAR-H0591067	CLINVAR-H0591067-M01-V01	CLINVAR	2254273.0	False	False	False	False	False	2
UGT2B10	ENSG00000109181.7	ENST00000265403.7	chr4	6	+	True	69682125	69682125	G	C	ENST00000265403.7:c.388G>C	V130L	Missense	E_1	SNP	True	0	Class 0: This mutation can be originally modeled.	1aa	0aa	Ugt2b1	ENSMUSG00000035836.3	ENSMUST00000031183.3	chr5	6	-	SNP	Missense	E_1	87073964.0	87073964.0	C	G	ENSMUST00000031183.3:c.394G>C	V132L	87073964.0	87073964.0	C	G	ENSMUST00000031183.3:c.394G>C	V132L	CLINVAR-H0591068	CLINVAR-H0591068-M01-V01	CLINVAR	2249768.0	False	False	False	False	False	1
UGT2B10	ENSG00000109181.7	ENST00000265403.7	chr4	6	+	True	69682137	69682137	A	C	ENST00000265403.7:c.400A>C	K134Q	Missense	E_1	SNP	True	0	Class 0: This mutation can be originally modeled.	0aa	0aa	Ugt2b1	ENSMUSG00000035836.3	ENSMUST00000031183.3	chr5	6	-	SNP	Missense	E_1	87073955.0	87073955.0	T	G	ENSMUST00000031183.3:c.403A>C	K135Q	87073955.0	87073955.0	T	G	ENSMUST00000031183.3:c.403A>C	K135Q	CLINVAR-H0591069	CLINVAR-H0591069-M01-V01	CLINVAR	2482239.0	False	False	False	False	False	0
UGT2B10	ENSG00000109181.7	ENST00000265403.7	chr4	6	+	True	69682143	69682143	A	C	ENST00000265403.7:c.406A>C	M136L	Missense	E_1	SNP	True	0	Class 0: This mutation can be originally modeled.	1aa	4aa	Ugt2b1	ENSMUSG00000035836.3	ENSMUST00000031183.3	chr5	6	-	SNP	Missense	E_1	87073946.0	87073946.0	T	G	ENSMUST00000031183.3:c.412A>C	M138L	87073946.0	87073946.0	T	G	ENSMUST00000031183.3:c.412A>C	M138L	CLINVAR-H0591070	CLINVAR-H0591070-M01-V01	CLINVAR	2530910.0	False	False	False	False	False	5
UGT2B10	ENSG00000109181.7	ENST00000265403.7	chr4	6	+	True	69682185	69682185	G	C	ENST00000265403.7:c.448G>C	D150H	Missense	E_1	SNP	True	0	Class 0: This mutation can be originally modeled.	1aa	1aa	Ugt2b1	ENSMUSG00000035836.3	ENSMUST00000031183.3	chr5	6	-	SNP	Missense	E_1	87073904.0	87073904.0	C	G	ENSMUST00000031183.3:c.454G>C	D152H	87073904.0	87073904.0	C	G	ENSMUST00000031183.3:c.454G>C	D152H	CLINVAR-H0591071	CLINVAR-H0591071-M01-V01	CLINVAR	2352212.0	False	False	False	False	False	2
UGT2B10	ENSG00000109181.7	ENST00000265403.7	chr4	6	+	True	69682188	69682188	G	T	ENST00000265403.7:c.451G>T	A151S	Missense	E_1	SNP	True	0	Class 0: This mutation can be originally modeled.	2aa	0aa	Ugt2b1	ENSMUSG00000035836.3	ENSMUST00000031183.3	chr5	6	-	SNP	Missense	E_1	87073901.0	87073901.0	C	A	ENSMUST00000031183.3:c.457G>T	A153S	87073901.0	87073901.0	C	A	ENSMUST00000031183.3:c.457G>T	A153S	CLINVAR-H0591072	CLINVAR-H0591072-M01-V01	CLINVAR	2516021.0	False	False	False	False	False	2
UGT2B10	ENSG00000109181.7	ENST00000265403.7	chr4	6	+	True	69682317	69682317	C	T	ENST00000265403.7:c.580C>T	P194S	Missense	E_1	SNP	True	0	Class 0: This mutation can be originally modeled.	3aa	2aa	Ugt2b1	ENSMUSG00000035836.3	ENSMUST00000031183.3	chr5	6	-	SNP	Missense	E_1	87073772.0	87073772.0	G	A	ENSMUST00000031183.3:c.586C>T	P196S	87073772.0	87073772.0	G	A	ENSMUST00000031183.3:c.586C>T	P196S	CLINVAR-H0591073	CLINVAR-H0591073-M01-V01	CLINVAR	2396380.0	False	False	False	False	False	5
UGT2B10	ENSG00000109181.7	ENST00000265403.7	chr4	6	+	True	69682401	69682401	T	C	ENST00000265403.7:c.664T>C	W222R	Missense	E_1	SNP	True	0	Class 0: This mutation can be originally modeled.	3aa	2aa	Ugt2b1	ENSMUSG00000035836.3	ENSMUST00000031183.3	chr5	6	-	SNP	Missense	E_1	87073688.0	87073688.0	A	G	ENSMUST00000031183.3:c.670T>C	W224R	87073688.0	87073688.0	A	G	ENSMUST00000031183.3:c.670T>C	W224R	CLINVAR-H0591075	CLINVAR-H0591075-M01-V01	CLINVAR	2475740.0	False	False	False	False	False	5
UGT2B10	ENSG00000109181.7	ENST00000265403.7	chr4	6	+	True	69682402	69682402	G	C	ENST00000265403.7:c.665G>C	W222S	Missense	E_1	SNP	True	0	Class 0: This mutation can be originally modeled.	3aa	2aa	Ugt2b1	ENSMUSG00000035836.3	ENSMUST00000031183.3	chr5	6	-	SNP	Missense	E_1	87073687.0	87073687.0	C	G	ENSMUST00000031183.3:c.671G>C	W224S	87073687.0	87073687.0	C	G	ENSMUST00000031183.3:c.671G>C	W224S	CLINVAR-H0591076	CLINVAR-H0591076-M01-V01	CLINVAR	2291089.0	False	False	False	False	False	5
UGT2B10	ENSG00000109181.7	ENST00000265403.7	chr4	6	+	True	69682441	69682441	A	C	ENST00000265403.7:c.704A>C	Y235S	Missense	E_1	SNP	True	0	Class 0: This mutation can be originally modeled.	2aa	1aa	Ugt2b1	ENSMUSG00000035836.3	ENSMUST00000031183.3	chr5	6	-	SNP	Missense	E_1	87073648.0	87073648.0	T	G	ENSMUST00000031183.3:c.710A>C	Y237S	87073648.0	87073648.0	T	G	ENSMUST00000031183.3:c.710A>C	Y237S	CLINVAR-H0591078	CLINVAR-H0591078-M01-V01	CLINVAR	2249423.0	False	False	False	False	False	3
UGT2B10	ENSG00000109181.7	ENST00000265403.7	chr4	6	+	True	69683759	69683759	C	G	ENST00000265403.7:c.731C>G	T244R	Missense	E_2	SNP	True	0	Class 0: This mutation can be originally modeled.	6aa	1aa	Ugt2b1	ENSMUSG00000035836.3	ENSMUST00000031183.3	chr5	6	-	SNP	Missense	E_2	87072543.0	87072543.0	G	C	ENSMUST00000031183.3:c.737C>G	T246R	87072543.0	87072543.0	G	C	ENSMUST00000031183.3:c.737C>G	T246R	CLINVAR-H0591079	CLINVAR-H0591079-M01-V01	CLINVAR	2540873.0	False	False	False	False	False	7
UGT2B10	ENSG00000109181.7	ENST00000265403.7	chr4	6	+	True	69683801	69683801	G	A	ENST00000265403.7:c.773G>A	R258Q	Missense	E_2	SNP	True	0	Class 0: This mutation can be originally modeled.	0aa	0aa	Ugt2b1	ENSMUSG00000035836.3	ENSMUST00000031183.3	chr5	6	-	SNP	Missense	E_2	87072501.0	87072501.0	C	T	ENSMUST00000031183.3:c.779G>A	R260Q	87072501.0	87072501.0	C	T	ENSMUST00000031183.3:c.779G>A	R260Q	CLINVAR-H0591080	CLINVAR-H0591080-M01-V01	CLINVAR	2510000.0	False	False	False	False	False	0
UGT2B10	ENSG00000109181.7	ENST00000265403.7	chr4	6	+	True	69683831	69683831	C	T	ENST00000265403.7:c.803C>T	P268L	Missense	E_2	SNP	True	0	Class 0: This mutation can be originally modeled.	4aa	4aa	Ugt2b1	ENSMUSG00000035836.3	ENSMUST00000031183.3	chr5	6	-	SNP	Missense	E_2	87072471.0	87072471.0	G	A	ENSMUST00000031183.3:c.809C>T	P270L	87072471.0	87072471.0	G	A	ENSMUST00000031183.3:c.809C>T	P270L	CLINVAR-H0591081	CLINVAR-H0591081-M01-V01	CLINVAR	2304436.0	False	False	False	False	False	8
UGT2B10	ENSG00000109181.7	ENST00000265403.7	chr4	6	+	True	69683836	69683836	T	G	ENST00000265403.7:c.808T>G	L270V	Missense	E_2	SNP	True	0	Class 0: This mutation can be originally modeled.	6aa	2aa	Ugt2b1	ENSMUSG00000035836.3	ENSMUST00000031183.3	chr5	6	-	SNP	Missense	E_2	87072466.0	87072466.0	A	C	ENSMUST00000031183.3:c.814T>G	L272V	87072466.0	87072466.0	A	C	ENSMUST00000031183.3:c.814T>G	L272V	CLINVAR-H0591082	CLINVAR-H0591082-M01-V01	CLINVAR	2488332.0	False	False	False	False	False	8
UGT2B10	ENSG00000109181.7	ENST00000265403.7	chr4	6	+	True	69683885	69683885	C	T	ENST00000265403.7:c.857C>T	P286L	Missense	E_2	SNP	True	0	Class 0: This mutation can be originally modeled.	12aa	14aa	Ugt2b1	ENSMUSG00000035836.3	ENSMUST00000031183.3	chr5	6	-	SNP	Missense	E_2	87072417.0	87072417.0	G	A	ENSMUST00000031183.3:c.863C>T	P288L	87072417.0	87072417.0	G	A	ENSMUST00000031183.3:c.863C>T	P288L	CLINVAR-H0591083	CLINVAR-H0591083-M01-V01	CLINVAR	2358449.0	False	False	False	False	False	26
UGT2B10	ENSG00000109181.7	ENST00000265403.7	chr4	6	+	True	69692141	69692141	T	A	ENST00000265403.7:c.1013T>A	F338Y	Missense	E_4	SNP	True	0	Class 0: This mutation can be originally modeled.	8aa	2aa	Ugt2b1	ENSMUSG00000035836.3	ENSMUST00000031183.3	chr5	6	-	SNP	Missense	E_4	87067538.0	87067538.0	A	T	ENSMUST00000031183.3:c.1019T>A	F340Y	87067538.0	87067538.0	A	T	ENSMUST00000031183.3:c.1019T>A	F340Y	CLINVAR-H0591084	CLINVAR-H0591084-M01-V01	CLINVAR	2342048.0	False	False	False	False	False	10
UGT2B10	ENSG00000109181.7	ENST00000265403.7	chr4	6	+	True	69692160	69692160	T	A	ENST00000265403.7:c.1032T>A	D344E	Missense	E_4	SNP	True	0	Class 0: This mutation can be originally modeled.	1aa	0aa	Ugt2b1	ENSMUSG00000035836.3	ENSMUST00000031183.3	chr5	6	-	SNP	Missense	E_4	87067519.0	87067519.0	G	T	ENSMUST00000031183.3:c.1038C>A	D346E	87067519.0	87067519.0	G	T	ENSMUST00000031183.3:c.1038C>A	D346E	CLINVAR-H0591086	CLINVAR-H0591086-M01-V01	CLINVAR	2215199.0	False	False	False	False	False	1
UGT2B10	ENSG00000109181.7	ENST00000265403.7	chr4	6	+	True	69693153	69693153	A	C	ENST00000265403.7:c.1194A>C	Q398H	Missense	E_5	SNP	True	0	Class 0: This mutation can be originally modeled.	1aa	4aa	Ugt2b1	ENSMUSG00000035836.3	ENSMUST00000031183.3	chr5	6	-	SNP	Missense	E_5	87067222.0	87067222.0	T	G	ENSMUST00000031183.3:c.1200A>C	Q400H	87067222.0	87067222.0	T	G	ENSMUST00000031183.3:c.1200A>C	Q400H	CLINVAR-H0591088	CLINVAR-H0591088-M01-V01	CLINVAR	2591986.0	False	False	False	False	False	5
UGT2B10	ENSG00000109181.7	ENST00000265403.7	chr4	6	+	True	69693162	69693162	T	C	ENST00000265403.7:c.1203T>C	N401delinsN	Silent	E_5	SNP	True	0	Class 0: This mutation can be originally modeled.	4aa	1aa	Ugt2b1	ENSMUSG00000035836.3	ENSMUST00000031183.3	chr5	6	-	SNP	Silent	E_5	87067213.0	87067213.0	A	G	ENSMUST00000031183.3:c.1209T>C	N403delinsN	87067213.0	87067213.0	A	G	ENSMUST00000031183.3:c.1209T>C	N403delinsN	CLINVAR-H0591089	CLINVAR-H0591089-M01-V01	CLINVAR	2654782.0	False	False	False	False	False	5
UGT2B10	ENSG00000109181.7	ENST00000265403.7	chr4	6	+	True	69693202	69693202	G	A	ENST00000265403.7:c.1243G>A	D415N	Missense	E_5	SNP	True	0	Class 0: This mutation can be originally modeled.	8aa	1aa	Ugt2b1	ENSMUSG00000035836.3	ENSMUST00000031183.3	chr5	6	-	SNP	Missense	E_5	87067173.0	87067173.0	C	T	ENSMUST00000031183.3:c.1249G>A	D417N	87067173.0	87067173.0	C	T	ENSMUST00000031183.3:c.1249G>A	D417N	CLINVAR-H0591090	CLINVAR-H0591090-M01-V01	CLINVAR	2352358.0	False	False	False	False	False	9
UGT2B10	ENSG00000109181.7	ENST00000265403.7	chr4	6	+	True	69696413	69696413	G	A	ENST00000265403.7:c.1403G>A	R468H	Missense	E_6	SNP	True	0	Class 0: This mutation can be originally modeled.	2aa	0aa	Ugt2b1	ENSMUSG00000035836.3	ENSMUST00000031183.3	chr5	6	-	SNP	Missense	E_6	87065629.0	87065629.0	C	T	ENSMUST00000031183.3:c.1409G>A	R470H	87065629.0	87065629.0	C	T	ENSMUST00000031183.3:c.1409G>A	R470H	CLINVAR-H0591093	CLINVAR-H0591093-M01-V01	CLINVAR	2211051.0	False	False	False	False	False	2
UGT2B10	ENSG00000109181.7	ENST00000265403.7	chr4	6	+	True	69696449	69696449	A	G	ENST00000265403.7:c.1439A>G	H480R	Missense	E_6	SNP	True	0	Class 0: This mutation can be originally modeled.	0aa	0aa	Ugt2b1	ENSMUSG00000035836.3	ENSMUST00000031183.3	chr5	6	-	SNP	Missense	E_6	87065593.0	87065593.0	T	C	ENSMUST00000031183.3:c.1445A>G	H482R	87065593.0	87065593.0	T	C	ENSMUST00000031183.3:c.1445A>G	H482R	CLINVAR-H0591094	CLINVAR-H0591094-M01-V01	CLINVAR	2394487.0	False	False	False	False	False	0
UGT2B10	ENSG00000109181.7	ENST00000265403.7	chr4	6	+	True	69696580	69696580	A	G	ENST00000265403.7:c.1570A>G	K524E	Missense	E_6	SNP	True	0	Class 0: This mutation can be originally modeled.	2aa	0aa	Ugt2b1	ENSMUSG00000035836.3	ENSMUST00000031183.3	chr5	6	-	SNP	Missense	E_6	87065462.0	87065462.0	T	C	ENSMUST00000031183.3:c.1576A>G	K526E	87065462.0	87065462.0	T	C	ENSMUST00000031183.3:c.1576A>G	K526E	CLINVAR-H0591097	CLINVAR-H0591097-M01-V01	CLINVAR	2513082.0	False	False	False	False	False	2
UGT2B10	ENSG00000109181.7	ENST00000265403.7	chr4	6	+	True	69682054	69682054	T	C	ENST00000265403.7:c.317T>C	L106S	Missense	E_1	SNP	True	1	Class 1: This mutation can be alternatively modeled.	0aa	2aa	Ugt2b1	ENSMUSG00000035836.3	ENSMUST00000031183.3	chr5	6	-	TNP	Missense	E_1	87074047.0	87074047.0	A	G	ENSMUST00000031183.3:c.311T>C	L104P	87074046.0	87074048.0	AAG	TGA	ENSMUST00000031183.3:c.310_312CTT>TCA	L104S	CLINVAR-H0591064	CLINVAR-H0591064-M01-V01	CLINVAR	2241371.0	False	False	False	False	False	2
UGT2B10	ENSG00000109181.7	ENST00000265403.7	chr4	6	+	True	69682054	69682054	T	C	ENST00000265403.7:c.317T>C	L106S	Missense	E_1	SNP	True	1	Class 1: This mutation can be alternatively modeled.	0aa	2aa	Ugt2b1	ENSMUSG00000035836.3	ENSMUST00000031183.3	chr5	6	-	TNP	Missense	E_1	87074047.0	87074047.0	A	G	ENSMUST00000031183.3:c.311T>C	L104P	87074046.0	87074048.0	AAG	GGA	ENSMUST00000031183.3:c.310_312CTT>TCC	L104S	CLINVAR-H0591064	CLINVAR-H0591064-M01-V02	CLINVAR	2241371.0	False	False	False	False	False	2
UGT2B10	ENSG00000109181.7	ENST00000265403.7	chr4	6	+	True	69682054	69682054	T	C	ENST00000265403.7:c.317T>C	L106S	Missense	E_1	SNP	True	1	Class 1: This mutation can be alternatively modeled.	0aa	2aa	Ugt2b1	ENSMUSG00000035836.3	ENSMUST00000031183.3	chr5	6	-	DNP	Missense	E_1	87074047.0	87074047.0	A	G	ENSMUST00000031183.3:c.311T>C	L104P	87074047.0	87074048.0	AG	CT	ENSMUST00000031183.3:c.310_311CT>AG	L104S	CLINVAR-H0591064	CLINVAR-H0591064-M01-V03	CLINVAR	2241371.0	False	False	False	False	False	2
UGT2B10	ENSG00000109181.7	ENST00000265403.7	chr4	6	+	True	69682054	69682054	T	C	ENST00000265403.7:c.317T>C	L106S	Missense	E_1	SNP	True	1	Class 1: This mutation can be alternatively modeled.	0aa	2aa	Ugt2b1	ENSMUSG00000035836.3	ENSMUST00000031183.3	chr5	6	-	TNP	Missense	E_1	87074047.0	87074047.0	A	G	ENSMUST00000031183.3:c.311T>C	L104P	87074046.0	87074048.0	AAG	CGA	ENSMUST00000031183.3:c.310_312CTT>TCG	L104S	CLINVAR-H0591064	CLINVAR-H0591064-M01-V04	CLINVAR	2241371.0	False	False	False	False	False	2
UGT2B10	ENSG00000109181.7	ENST00000265403.7	chr4	6	+	True	69682054	69682054	T	C	ENST00000265403.7:c.317T>C	L106S	Missense	E_1	SNP	True	1	Class 1: This mutation can be alternatively modeled.	0aa	2aa	Ugt2b1	ENSMUSG00000035836.3	ENSMUST00000031183.3	chr5	6	-	DNP	Missense	E_1	87074047.0	87074047.0	A	G	ENSMUST00000031183.3:c.311T>C	L104P	87074047.0	87074048.0	AG	GA	ENSMUST00000031183.3:c.310_311CT>TC	L104S	CLINVAR-H0591064	CLINVAR-H0591064-M01-V05	CLINVAR	2241371.0	False	False	False	False	False	2
UGT2B10	ENSG00000109181.7	ENST00000265403.7	chr4	6	+	True	69682320	69682320	G	A	ENST00000265403.7:c.583G>A	V195I	Missense	E_1	SNP	True	1	Class 1: This mutation can be alternatively modeled.	4aa	1aa	Ugt2b1	ENSMUSG00000035836.3	ENSMUST00000031183.3	chr5	6	-	TNP	Missense	E_1	87073769.0	87073769.0	C	T	ENSMUST00000031183.3:c.589G>A	V197M	87073767.0	87073769.0	CAC	AAT	ENSMUST00000031183.3:c.589_591GTG>ATT	V197I	CLINVAR-H0591074	CLINVAR-H0591074-M01-V01	CLINVAR	2605986.0	False	False	False	False	False	5
UGT2B10	ENSG00000109181.7	ENST00000265403.7	chr4	6	+	True	69682320	69682320	G	A	ENST00000265403.7:c.583G>A	V195I	Missense	E_1	SNP	True	1	Class 1: This mutation can be alternatively modeled.	4aa	1aa	Ugt2b1	ENSMUSG00000035836.3	ENSMUST00000031183.3	chr5	6	-	TNP	Missense	E_1	87073769.0	87073769.0	C	T	ENSMUST00000031183.3:c.589G>A	V197M	87073767.0	87073769.0	CAC	GAT	ENSMUST00000031183.3:c.589_591GTG>ATC	V197I	CLINVAR-H0591074	CLINVAR-H0591074-M01-V02	CLINVAR	2605986.0	False	False	False	False	False	5
UGT2B10	ENSG00000109181.7	ENST00000265403.7	chr4	6	+	True	69682320	69682320	G	A	ENST00000265403.7:c.583G>A	V195I	Missense	E_1	SNP	True	1	Class 1: This mutation can be alternatively modeled.	4aa	1aa	Ugt2b1	ENSMUSG00000035836.3	ENSMUST00000031183.3	chr5	6	-	TNP	Missense	E_1	87073769.0	87073769.0	C	T	ENSMUST00000031183.3:c.589G>A	V197M	87073767.0	87073769.0	CAC	TAT	ENSMUST00000031183.3:c.589_591GTG>ATA	V197I	CLINVAR-H0591074	CLINVAR-H0591074-M01-V03	CLINVAR	2605986.0	False	False	False	False	False	5
UGT2B10	ENSG00000109181.7	ENST00000265403.7	chr4	6	+	True	69692146	69692146	G	T	ENST00000265403.7:c.1018G>T	G340W	Missense	E_4	SNP	True	1	Class 1: This mutation can be alternatively modeled.	10aa	0aa	Ugt2b1	ENSMUSG00000035836.3	ENSMUST00000031183.3	chr5	6	-	TNP	Missense	E_4	87067533.0	87067533.0	C	A	ENSMUST00000031183.3:c.1024G>T	G342C	87067531.0	87067533.0	ACC	CCA	ENSMUST00000031183.3:c.1024_1026GGT>TGG	G342W	CLINVAR-H0591085	CLINVAR-H0591085-M01-V01	CLINVAR	2235555.0	False	False	False	False	False	10
UGT2B10	ENSG00000109181.7	ENST00000265403.7	chr4	6	+	True	69692168	69692168	G	A	ENST00000265403.7:c.1040G>A	G347D	Missense	E_4	SNP	True	1	Class 1: This mutation can be alternatively modeled.	1aa	0aa	Ugt2b1	ENSMUSG00000035836.3	ENSMUST00000031183.3	chr5	6	-	DNP	Missense	E_4	87067511.0	87067511.0	C	T	ENSMUST00000031183.3:c.1046G>A	G349E	87067510.0	87067511.0	TC	AT	ENSMUST00000031183.3:c.1046_1047GA>AT	G349D	CLINVAR-H0591087	CLINVAR-H0591087-M01-V01	CLINVAR	2230901.0	False	False	False	False	False	1
UGT2B10	ENSG00000109181.7	ENST00000265403.7	chr4	6	+	True	69692168	69692168	G	A	ENST00000265403.7:c.1040G>A	G347D	Missense	E_4	SNP	True	1	Class 1: This mutation can be alternatively modeled.	1aa	0aa	Ugt2b1	ENSMUSG00000035836.3	ENSMUST00000031183.3	chr5	6	-	DNP	Missense	E_4	87067511.0	87067511.0	C	T	ENSMUST00000031183.3:c.1046G>A	G349E	87067510.0	87067511.0	TC	GT	ENSMUST00000031183.3:c.1046_1047GA>AC	G349D	CLINVAR-H0591087	CLINVAR-H0591087-M01-V02	CLINVAR	2230901.0	False	False	False	False	False	1
UGT2B10	ENSG00000109181.7	ENST00000265403.7	chr4	6	+	True	69681799	69681799	G	A	ENST00000265403.7:c.62G>A	S21N	Missense	E_1	SNP	False	4	Class 4: Mutated sequences are not identical.	0aa	0aa	Ugt2b1	ENSMUSG00000035836.3	ENSMUST00000031183.3	chr5	6	-																CLINVAR-H0591063		CLINVAR	2523234.0	False	False	False	False	False	0
UGT2B10	ENSG00000109181.7	ENST00000265403.7	chr4	6	+	True	69682074	69682074	G	A	ENST00000265403.7:c.337G>A	E113K	Missense	E_1	SNP	False	4	Class 4: Mutated sequences are not identical.	0aa	0aa	Ugt2b1	ENSMUSG00000035836.3	ENSMUST00000031183.3	chr5	6	-																CLINVAR-H0591065		CLINVAR	2280104.0	False	False	False	False	False	0
UGT2B10	ENSG00000109181.7	ENST00000265403.7	chr4	6	+	True	69682084	69682084	G	C	ENST00000265403.7:c.347G>C	W116S	Missense	E_1	SNP	False	4	Class 4: Mutated sequences are not identical.	0aa	0aa	Ugt2b1	ENSMUSG00000035836.3	ENSMUST00000031183.3	chr5	6	-																CLINVAR-H0591066		CLINVAR	2457098.0	False	False	False	False	False	0
UGT2B10	ENSG00000109181.7	ENST00000265403.7	chr4	6	+	True	69682412	69682412	A	G	ENST00000265403.7:c.675A>G	I225M	Missense	E_1	SNP	False	4	Class 4: Mutated sequences are not identical.	0aa	0aa	Ugt2b1	ENSMUSG00000035836.3	ENSMUST00000031183.3	chr5	6	-																CLINVAR-H0591077		CLINVAR	2396163.0	False	False	False	False	False	0
UGT2B10	ENSG00000109181.7	ENST00000265403.7	chr4	6	+	True	69696338	69696338	A	G	ENST00000265403.7:c.1328A>G	K443R	Missense	E_6	SNP	False	4	Class 4: Mutated sequences are not identical.	0aa	0aa	Ugt2b1	ENSMUSG00000035836.3	ENSMUST00000031183.3	chr5	6	-																CLINVAR-H0591091		CLINVAR	2358204.0	False	False	False	False	False	0
UGT2B10	ENSG00000109181.7	ENST00000265403.7	chr4	6	+	True	69696404	69696404	T	C	ENST00000265403.7:c.1394T>C	F465S	Missense	E_6	SNP	False	4	Class 4: Mutated sequences are not identical.	0aa	0aa	Ugt2b1	ENSMUSG00000035836.3	ENSMUST00000031183.3	chr5	6	-																CLINVAR-H0591092		CLINVAR	2470513.0	False	False	False	False	False	0
UGT2B10	ENSG00000109181.7	ENST00000265403.7	chr4	6	+	True	69696502	69696502	G	T	ENST00000265403.7:c.1492G>T	A498S	Missense	E_6	SNP	False	4	Class 4: Mutated sequences are not identical.	0aa	0aa	Ugt2b1	ENSMUSG00000035836.3	ENSMUST00000031183.3	chr5	6	-																CLINVAR-H0591095		CLINVAR	2241728.0	False	False	False	False	False	0
UGT2B10	ENSG00000109181.7	ENST00000265403.7	chr4	6	+	True	69696553	69696553	T	C	ENST00000265403.7:c.1543T>C	F515L	Missense	E_6	SNP	False	4	Class 4: Mutated sequences are not identical.	0aa	0aa	Ugt2b1	ENSMUSG00000035836.3	ENSMUST00000031183.3	chr5	6	-																CLINVAR-H0591096		CLINVAR	2595643.0	False	False	False	False	False	0
UGT2B10	ENSG00000109181.7	ENST00000265403.7	chr4	6	+	True	69682074	69682074	G	A	ENST00000265403.7:c.337G>A	E113K	Missense	E_1	SNP	True	0	Class 0: This mutation can be originally modeled.	1aa	0aa	Ugt2b34	ENSMUSG00000029260.16	ENSMUST00000031181.16	chr5	6	-	SNP	Missense	E_1	87054431.0	87054431.0	C	T	ENSMUST00000031181.16:c.349G>A	E117K	87054431.0	87054431.0	C	T	ENSMUST00000031181.16:c.349G>A	E117K	CLINVAR-H0591065	CLINVAR-H0591065-M02-V01	CLINVAR	2280104.0	False	False	False	False	False	1
UGT2B10	ENSG00000109181.7	ENST00000265403.7	chr4	6	+	True	69682084	69682084	G	C	ENST00000265403.7:c.347G>C	W116S	Missense	E_1	SNP	True	0	Class 0: This mutation can be originally modeled.	0aa	0aa	Ugt2b34	ENSMUSG00000029260.16	ENSMUST00000031181.16	chr5	6	-	SNP	Missense	E_1	87054421.0	87054421.0	C	G	ENSMUST00000031181.16:c.359G>C	W120S	87054421.0	87054421.0	C	G	ENSMUST00000031181.16:c.359G>C	W120S	CLINVAR-H0591066	CLINVAR-H0591066-M02-V01	CLINVAR	2457098.0	False	False	False	False	False	0
UGT2B10	ENSG00000109181.7	ENST00000265403.7	chr4	6	+	True	69682116	69682116	A	G	ENST00000265403.7:c.379A>G	K127E	Missense	E_1	SNP	True	0	Class 0: This mutation can be originally modeled.	1aa	3aa	Ugt2b34	ENSMUSG00000029260.16	ENSMUST00000031181.16	chr5	6	-	SNP	Missense	E_1	87054389.0	87054389.0	T	C	ENSMUST00000031181.16:c.391A>G	K131E	87054389.0	87054389.0	T	C	ENSMUST00000031181.16:c.391A>G	K131E	CLINVAR-H0591067	CLINVAR-H0591067-M02-V01	CLINVAR	2254273.0	False	False	False	False	False	4
UGT2B10	ENSG00000109181.7	ENST00000265403.7	chr4	6	+	True	69682125	69682125	G	C	ENST00000265403.7:c.388G>C	V130L	Missense	E_1	SNP	True	0	Class 0: This mutation can be originally modeled.	4aa	0aa	Ugt2b34	ENSMUSG00000029260.16	ENSMUST00000031181.16	chr5	6	-	SNP	Missense	E_1	87054380.0	87054380.0	C	G	ENSMUST00000031181.16:c.400G>C	V134L	87054380.0	87054380.0	C	G	ENSMUST00000031181.16:c.400G>C	V134L	CLINVAR-H0591068	CLINVAR-H0591068-M02-V01	CLINVAR	2249768.0	False	False	False	False	False	4
UGT2B10	ENSG00000109181.7	ENST00000265403.7	chr4	6	+	True	69682137	69682137	A	C	ENST00000265403.7:c.400A>C	K134Q	Missense	E_1	SNP	True	0	Class 0: This mutation can be originally modeled.	0aa	0aa	Ugt2b34	ENSMUSG00000029260.16	ENSMUST00000031181.16	chr5	6	-	SNP	Missense	E_1	87054371.0	87054371.0	T	G	ENSMUST00000031181.16:c.409A>C	K137Q	87054371.0	87054371.0	T	G	ENSMUST00000031181.16:c.409A>C	K137Q	CLINVAR-H0591069	CLINVAR-H0591069-M02-V01	CLINVAR	2482239.0	False	False	False	False	False	0
UGT2B10	ENSG00000109181.7	ENST00000265403.7	chr4	6	+	True	69682143	69682143	A	C	ENST00000265403.7:c.406A>C	M136L	Missense	E_1	SNP	True	0	Class 0: This mutation can be originally modeled.	1aa	0aa	Ugt2b34	ENSMUSG00000029260.16	ENSMUST00000031181.16	chr5	6	-	SNP	Missense	E_1	87054362.0	87054362.0	T	G	ENSMUST00000031181.16:c.418A>C	M140L	87054362.0	87054362.0	T	G	ENSMUST00000031181.16:c.418A>C	M140L	CLINVAR-H0591070	CLINVAR-H0591070-M02-V01	CLINVAR	2530910.0	False	False	False	False	False	1
UGT2B10	ENSG00000109181.7	ENST00000265403.7	chr4	6	+	True	69682185	69682185	G	C	ENST00000265403.7:c.448G>C	D150H	Missense	E_1	SNP	True	0	Class 0: This mutation can be originally modeled.	1aa	0aa	Ugt2b34	ENSMUSG00000029260.16	ENSMUST00000031181.16	chr5	6	-	SNP	Missense	E_1	87054320.0	87054320.0	C	G	ENSMUST00000031181.16:c.460G>C	D154H	87054320.0	87054320.0	C	G	ENSMUST00000031181.16:c.460G>C	D154H	CLINVAR-H0591071	CLINVAR-H0591071-M02-V01	CLINVAR	2352212.0	False	False	False	False	False	1
UGT2B10	ENSG00000109181.7	ENST00000265403.7	chr4	6	+	True	69682317	69682317	C	T	ENST00000265403.7:c.580C>T	P194S	Missense	E_1	SNP	True	0	Class 0: This mutation can be originally modeled.	3aa	4aa	Ugt2b34	ENSMUSG00000029260.16	ENSMUST00000031181.16	chr5	6	-	SNP	Missense	E_1	87054188.0	87054188.0	G	A	ENSMUST00000031181.16:c.592C>T	P198S	87054188.0	87054188.0	G	A	ENSMUST00000031181.16:c.592C>T	P198S	CLINVAR-H0591073	CLINVAR-H0591073-M02-V01	CLINVAR	2396380.0	False	False	False	False	False	7
UGT2B10	ENSG00000109181.7	ENST00000265403.7	chr4	6	+	True	69682320	69682320	G	A	ENST00000265403.7:c.583G>A	V195I	Missense	E_1	SNP	True	0	Class 0: This mutation can be originally modeled.	4aa	3aa	Ugt2b34	ENSMUSG00000029260.16	ENSMUST00000031181.16	chr5	6	-	SNP	Missense	E_1	87054185.0	87054185.0	C	T	ENSMUST00000031181.16:c.595G>A	V199I	87054185.0	87054185.0	C	T	ENSMUST00000031181.16:c.595G>A	V199I	CLINVAR-H0591074	CLINVAR-H0591074-M02-V01	CLINVAR	2605986.0	False	False	False	False	False	7
UGT2B10	ENSG00000109181.7	ENST00000265403.7	chr4	6	+	True	69682401	69682401	T	C	ENST00000265403.7:c.664T>C	W222R	Missense	E_1	SNP	True	0	Class 0: This mutation can be originally modeled.	3aa	2aa	Ugt2b34	ENSMUSG00000029260.16	ENSMUST00000031181.16	chr5	6	-	SNP	Missense	E_1	87054104.0	87054104.0	A	G	ENSMUST00000031181.16:c.676T>C	W226R	87054104.0	87054104.0	A	G	ENSMUST00000031181.16:c.676T>C	W226R	CLINVAR-H0591075	CLINVAR-H0591075-M02-V01	CLINVAR	2475740.0	False	False	False	False	False	5
UGT2B10	ENSG00000109181.7	ENST00000265403.7	chr4	6	+	True	69682402	69682402	G	C	ENST00000265403.7:c.665G>C	W222S	Missense	E_1	SNP	True	0	Class 0: This mutation can be originally modeled.	3aa	2aa	Ugt2b34	ENSMUSG00000029260.16	ENSMUST00000031181.16	chr5	6	-	SNP	Missense	E_1	87054103.0	87054103.0	C	G	ENSMUST00000031181.16:c.677G>C	W226S	87054103.0	87054103.0	C	G	ENSMUST00000031181.16:c.677G>C	W226S	CLINVAR-H0591076	CLINVAR-H0591076-M02-V01	CLINVAR	2291089.0	False	False	False	False	False	5
UGT2B10	ENSG00000109181.7	ENST00000265403.7	chr4	6	+	True	69682441	69682441	A	C	ENST00000265403.7:c.704A>C	Y235S	Missense	E_1	SNP	True	0	Class 0: This mutation can be originally modeled.	0aa	0aa	Ugt2b34	ENSMUSG00000029260.16	ENSMUST00000031181.16	chr5	6	-	SNP	Missense	E_1	87054064.0	87054064.0	T	G	ENSMUST00000031181.16:c.716A>C	Y239S	87054064.0	87054064.0	T	G	ENSMUST00000031181.16:c.716A>C	Y239S	CLINVAR-H0591078	CLINVAR-H0591078-M02-V01	CLINVAR	2249423.0	False	False	False	False	False	0
UGT2B10	ENSG00000109181.7	ENST00000265403.7	chr4	6	+	True	69683759	69683759	C	G	ENST00000265403.7:c.731C>G	T244R	Missense	E_2	SNP	True	0	Class 0: This mutation can be originally modeled.	7aa	5aa	Ugt2b34	ENSMUSG00000029260.16	ENSMUST00000031181.16	chr5	6	-	SNP	Missense	E_2	87052252.0	87052252.0	G	C	ENSMUST00000031181.16:c.743C>G	T248R	87052252.0	87052252.0	G	C	ENSMUST00000031181.16:c.743C>G	T248R	CLINVAR-H0591079	CLINVAR-H0591079-M02-V01	CLINVAR	2540873.0	False	False	False	False	False	12
UGT2B10	ENSG00000109181.7	ENST00000265403.7	chr4	6	+	True	69683831	69683831	C	T	ENST00000265403.7:c.803C>T	P268L	Missense	E_2	SNP	True	0	Class 0: This mutation can be originally modeled.	3aa	0aa	Ugt2b34	ENSMUSG00000029260.16	ENSMUST00000031181.16	chr5	6	-	SNP	Missense	E_2	87052180.0	87052180.0	G	A	ENSMUST00000031181.16:c.815C>T	P272L	87052180.0	87052180.0	G	A	ENSMUST00000031181.16:c.815C>T	P272L	CLINVAR-H0591081	CLINVAR-H0591081-M02-V01	CLINVAR	2304436.0	False	False	False	False	False	3
UGT2B10	ENSG00000109181.7	ENST00000265403.7	chr4	6	+	True	69683836	69683836	T	G	ENST00000265403.7:c.808T>G	L270V	Missense	E_2	SNP	True	0	Class 0: This mutation can be originally modeled.	0aa	2aa	Ugt2b34	ENSMUSG00000029260.16	ENSMUST00000031181.16	chr5	6	-	SNP	Missense	E_2	87052175.0	87052175.0	A	C	ENSMUST00000031181.16:c.820T>G	L274V	87052175.0	87052175.0	A	C	ENSMUST00000031181.16:c.820T>G	L274V	CLINVAR-H0591082	CLINVAR-H0591082-M02-V01	CLINVAR	2488332.0	False	False	False	False	False	2
UGT2B10	ENSG00000109181.7	ENST00000265403.7	chr4	6	+	True	69683885	69683885	C	T	ENST00000265403.7:c.857C>T	P286L	Missense	E_2	SNP	True	0	Class 0: This mutation can be originally modeled.	3aa	3aa	Ugt2b34	ENSMUSG00000029260.16	ENSMUST00000031181.16	chr5	6	-	SNP	Missense	E_2	87052126.0	87052126.0	G	A	ENSMUST00000031181.16:c.869C>T	P290L	87052126.0	87052126.0	G	A	ENSMUST00000031181.16:c.869C>T	P290L	CLINVAR-H0591083	CLINVAR-H0591083-M02-V01	CLINVAR	2358449.0	False	False	False	False	False	6
UGT2B10	ENSG00000109181.7	ENST00000265403.7	chr4	6	+	True	69692141	69692141	T	A	ENST00000265403.7:c.1013T>A	F338Y	Missense	E_4	SNP	True	0	Class 0: This mutation can be originally modeled.	8aa	0aa	Ugt2b34	ENSMUSG00000029260.16	ENSMUST00000031181.16	chr5	6	-	SNP	Missense	E_4	87041666.0	87041666.0	A	T	ENSMUST00000031181.16:c.1025T>A	F342Y	87041666.0	87041666.0	A	T	ENSMUST00000031181.16:c.1025T>A	F342Y	CLINVAR-H0591084	CLINVAR-H0591084-M02-V01	CLINVAR	2342048.0	False	False	False	False	False	8
UGT2B10	ENSG00000109181.7	ENST00000265403.7	chr4	6	+	True	69692168	69692168	G	A	ENST00000265403.7:c.1040G>A	G347D	Missense	E_4	SNP	True	0	Class 0: This mutation can be originally modeled.	1aa	0aa	Ugt2b34	ENSMUSG00000029260.16	ENSMUST00000031181.16	chr5	6	-	SNP	Missense	E_4	87041639.0	87041639.0	C	T	ENSMUST00000031181.16:c.1052G>A	G351D	87041639.0	87041639.0	C	T	ENSMUST00000031181.16:c.1052G>A	G351D	CLINVAR-H0591087	CLINVAR-H0591087-M02-V01	CLINVAR	2230901.0	False	False	False	False	False	1
UGT2B10	ENSG00000109181.7	ENST00000265403.7	chr4	6	+	True	69693153	69693153	A	C	ENST00000265403.7:c.1194A>C	Q398H	Missense	E_5	SNP	True	0	Class 0: This mutation can be originally modeled.	1aa	0aa	Ugt2b34	ENSMUSG00000029260.16	ENSMUST00000031181.16	chr5	6	-	SNP	Missense	E_5	87040715.0	87040715.0	T	G	ENSMUST00000031181.16:c.1206A>C	Q402H	87040715.0	87040715.0	T	G	ENSMUST00000031181.16:c.1206A>C	Q402H	CLINVAR-H0591088	CLINVAR-H0591088-M02-V01	CLINVAR	2591986.0	False	False	False	False	False	1
UGT2B10	ENSG00000109181.7	ENST00000265403.7	chr4	6	+	True	69693162	69693162	T	C	ENST00000265403.7:c.1203T>C	N401delinsN	Silent	E_5	SNP	True	0	Class 0: This mutation can be originally modeled.	1aa	1aa	Ugt2b34	ENSMUSG00000029260.16	ENSMUST00000031181.16	chr5	6	-	SNP	Silent	E_5	87040706.0	87040706.0	A	G	ENSMUST00000031181.16:c.1215T>C	N405delinsN	87040706.0	87040706.0	A	G	ENSMUST00000031181.16:c.1215T>C	N405delinsN	CLINVAR-H0591089	CLINVAR-H0591089-M02-V01	CLINVAR	2654782.0	False	False	False	False	False	2
UGT2B10	ENSG00000109181.7	ENST00000265403.7	chr4	6	+	True	69693202	69693202	G	A	ENST00000265403.7:c.1243G>A	D415N	Missense	E_5	SNP	True	0	Class 0: This mutation can be originally modeled.	0aa	1aa	Ugt2b34	ENSMUSG00000029260.16	ENSMUST00000031181.16	chr5	6	-	SNP	Missense	E_5	87040666.0	87040666.0	C	T	ENSMUST00000031181.16:c.1255G>A	D419N	87040666.0	87040666.0	C	T	ENSMUST00000031181.16:c.1255G>A	D419N	CLINVAR-H0591090	CLINVAR-H0591090-M02-V01	CLINVAR	2352358.0	False	False	False	False	False	1
UGT2B10	ENSG00000109181.7	ENST00000265403.7	chr4	6	+	True	69696404	69696404	T	C	ENST00000265403.7:c.1394T>C	F465S	Missense	E_6	SNP	True	0	Class 0: This mutation can be originally modeled.	15aa	15aa	Ugt2b34	ENSMUSG00000029260.16	ENSMUST00000031181.16	chr5	6	-	SNP	Missense	E_6	87039254.0	87039254.0	A	G	ENSMUST00000031181.16:c.1406T>C	F469S	87039254.0	87039254.0	A	G	ENSMUST00000031181.16:c.1406T>C	F469S	CLINVAR-H0591092	CLINVAR-H0591092-M02-V01	CLINVAR	2470513.0	False	False	False	False	False	30
UGT2B10	ENSG00000109181.7	ENST00000265403.7	chr4	6	+	True	69696413	69696413	G	A	ENST00000265403.7:c.1403G>A	R468H	Missense	E_6	SNP	True	0	Class 0: This mutation can be originally modeled.	18aa	12aa	Ugt2b34	ENSMUSG00000029260.16	ENSMUST00000031181.16	chr5	6	-	SNP	Missense	E_6	87039245.0	87039245.0	C	T	ENSMUST00000031181.16:c.1415G>A	R472H	87039245.0	87039245.0	C	T	ENSMUST00000031181.16:c.1415G>A	R472H	CLINVAR-H0591093	CLINVAR-H0591093-M02-V01	CLINVAR	2211051.0	False	False	False	False	False	30
UGT2B10	ENSG00000109181.7	ENST00000265403.7	chr4	6	+	True	69696449	69696449	A	G	ENST00000265403.7:c.1439A>G	H480R	Missense	E_6	SNP	True	0	Class 0: This mutation can be originally modeled.	30aa	0aa	Ugt2b34	ENSMUSG00000029260.16	ENSMUST00000031181.16	chr5	6	-	SNP	Missense	E_6	87039209.0	87039209.0	T	C	ENSMUST00000031181.16:c.1451A>G	H484R	87039209.0	87039209.0	T	C	ENSMUST00000031181.16:c.1451A>G	H484R	CLINVAR-H0591094	CLINVAR-H0591094-M02-V01	CLINVAR	2394487.0	False	False	False	False	False	30
UGT2B10	ENSG00000109181.7	ENST00000265403.7	chr4	6	+	True	69696502	69696502	G	T	ENST00000265403.7:c.1492G>T	A498S	Missense	E_6	SNP	True	0	Class 0: This mutation can be originally modeled.	4aa	2aa	Ugt2b34	ENSMUSG00000029260.16	ENSMUST00000031181.16	chr5	6	-	SNP	Missense	E_6	87039156.0	87039156.0	C	A	ENSMUST00000031181.16:c.1504G>T	A502S	87039156.0	87039156.0	C	A	ENSMUST00000031181.16:c.1504G>T	A502S	CLINVAR-H0591095	CLINVAR-H0591095-M02-V01	CLINVAR	2241728.0	False	False	False	False	False	6
UGT2B10	ENSG00000109181.7	ENST00000265403.7	chr4	6	+	True	69696580	69696580	A	G	ENST00000265403.7:c.1570A>G	K524E	Missense	E_6	SNP	True	0	Class 0: This mutation can be originally modeled.	1aa	1aa	Ugt2b34	ENSMUSG00000029260.16	ENSMUST00000031181.16	chr5	6	-	SNP	Missense	E_6	87039072.0	87039072.0	T	C	ENSMUST00000031181.16:c.1588A>G	K530E	87039072.0	87039072.0	T	C	ENSMUST00000031181.16:c.1588A>G	K530E	CLINVAR-H0591097	CLINVAR-H0591097-M02-V01	CLINVAR	2513082.0	False	False	False	False	False	2
UGT2B10	ENSG00000109181.7	ENST00000265403.7	chr4	6	+	True	69681799	69681799	G	A	ENST00000265403.7:c.62G>A	S21N	Missense	E_1	SNP	True	1	Class 1: This mutation can be alternatively modeled.	1aa	0aa	Ugt2b34	ENSMUSG00000029260.16	ENSMUST00000031181.16	chr5	6	-	TNP	Missense	E_1	87054715.0	87054715.0	G	T	ENSMUST00000031181.16:c.65C>A	S22Y	87054714.0	87054716.0	AGA	GTT	ENSMUST00000031181.16:c.64_66TCT>AAC	S22N	CLINVAR-H0591063	CLINVAR-H0591063-M02-V01	CLINVAR	2523234.0	False	False	False	False	False	1
UGT2B10	ENSG00000109181.7	ENST00000265403.7	chr4	6	+	True	69681799	69681799	G	A	ENST00000265403.7:c.62G>A	S21N	Missense	E_1	SNP	True	1	Class 1: This mutation can be alternatively modeled.	1aa	0aa	Ugt2b34	ENSMUSG00000029260.16	ENSMUST00000031181.16	chr5	6	-	DNP	Missense	E_1	87054715.0	87054715.0	G	T	ENSMUST00000031181.16:c.65C>A	S22Y	87054715.0	87054716.0	GA	TT	ENSMUST00000031181.16:c.64_65TC>AA	S22N	CLINVAR-H0591063	CLINVAR-H0591063-M02-V02	CLINVAR	2523234.0	False	False	False	False	False	1
UGT2B10	ENSG00000109181.7	ENST00000265403.7	chr4	6	+	True	69683801	69683801	G	A	ENST00000265403.7:c.773G>A	R258Q	Missense	E_2	SNP	True	1	Class 1: This mutation can be alternatively modeled.	0aa	0aa	Ugt2b34	ENSMUSG00000029260.16	ENSMUST00000031181.16	chr5	6	-	TNP	Missense	E_2	87052210.0	87052210.0	C	T	ENSMUST00000031181.16:c.785G>A	R262K	87052209.0	87052211.0	CCT	TTG	ENSMUST00000031181.16:c.784_786AGG>CAA	R262Q	CLINVAR-H0591080	CLINVAR-H0591080-M02-V01	CLINVAR	2510000.0	False	False	False	False	False	0
UGT2B10	ENSG00000109181.7	ENST00000265403.7	chr4	6	+	True	69683801	69683801	G	A	ENST00000265403.7:c.773G>A	R258Q	Missense	E_2	SNP	True	1	Class 1: This mutation can be alternatively modeled.	0aa	0aa	Ugt2b34	ENSMUSG00000029260.16	ENSMUST00000031181.16	chr5	6	-	DNP	Missense	E_2	87052210.0	87052210.0	C	T	ENSMUST00000031181.16:c.785G>A	R262K	87052210.0	87052211.0	CT	TG	ENSMUST00000031181.16:c.784_785AG>CA	R262Q	CLINVAR-H0591080	CLINVAR-H0591080-M02-V02	CLINVAR	2510000.0	False	False	False	False	False	0
UGT2B10	ENSG00000109181.7	ENST00000265403.7	chr4	6	+	True	69692146	69692146	G	T	ENST00000265403.7:c.1018G>T	G340W	Missense	E_4	SNP	True	1	Class 1: This mutation can be alternatively modeled.	0aa	0aa	Ugt2b34	ENSMUSG00000029260.16	ENSMUST00000031181.16	chr5	6	-	TNP	Missense	E_4	87041661.0	87041661.0	C	A	ENSMUST00000031181.16:c.1030G>T	G344C	87041659.0	87041661.0	GCC	CCA	ENSMUST00000031181.16:c.1030_1032GGC>TGG	G344W	CLINVAR-H0591085	CLINVAR-H0591085-M02-V01	CLINVAR	2235555.0	False	False	False	False	False	0
UGT2B10	ENSG00000109181.7	ENST00000265403.7	chr4	6	+	True	69681769	69681769	T	C	ENST00000265403.7:c.32T>C	I11T	Missense	E_1	SNP	False	4	Class 4: Mutated sequences are not identical.	0aa	0aa	Ugt2b34	ENSMUSG00000029260.16	ENSMUST00000031181.16	chr5	6	-																CLINVAR-H0591062		CLINVAR	2220185.0	False	False	False	False	False	0
UGT2B10	ENSG00000109181.7	ENST00000265403.7	chr4	6	+	True	69682054	69682054	T	C	ENST00000265403.7:c.317T>C	L106S	Missense	E_1	SNP	False	4	Class 4: Mutated sequences are not identical.	0aa	0aa	Ugt2b34	ENSMUSG00000029260.16	ENSMUST00000031181.16	chr5	6	-																CLINVAR-H0591064		CLINVAR	2241371.0	False	False	False	False	False	0
UGT2B10	ENSG00000109181.7	ENST00000265403.7	chr4	6	+	True	69682188	69682188	G	T	ENST00000265403.7:c.451G>T	A151S	Missense	E_1	SNP	False	4	Class 4: Mutated sequences are not identical.	0aa	0aa	Ugt2b34	ENSMUSG00000029260.16	ENSMUST00000031181.16	chr5	6	-																CLINVAR-H0591072		CLINVAR	2516021.0	False	False	False	False	False	0
UGT2B10	ENSG00000109181.7	ENST00000265403.7	chr4	6	+	True	69682412	69682412	A	G	ENST00000265403.7:c.675A>G	I225M	Missense	E_1	SNP	False	4	Class 4: Mutated sequences are not identical.	0aa	0aa	Ugt2b34	ENSMUSG00000029260.16	ENSMUST00000031181.16	chr5	6	-																CLINVAR-H0591077		CLINVAR	2396163.0	False	False	False	False	False	0
UGT2B10	ENSG00000109181.7	ENST00000265403.7	chr4	6	+	True	69692160	69692160	T	A	ENST00000265403.7:c.1032T>A	D344E	Missense	E_4	SNP	False	4	Class 4: Mutated sequences are not identical.	0aa	0aa	Ugt2b34	ENSMUSG00000029260.16	ENSMUST00000031181.16	chr5	6	-																CLINVAR-H0591086		CLINVAR	2215199.0	False	False	False	False	False	0
UGT2B10	ENSG00000109181.7	ENST00000265403.7	chr4	6	+	True	69696338	69696338	A	G	ENST00000265403.7:c.1328A>G	K443R	Missense	E_6	SNP	False	4	Class 4: Mutated sequences are not identical.	0aa	0aa	Ugt2b34	ENSMUSG00000029260.16	ENSMUST00000031181.16	chr5	6	-																CLINVAR-H0591091		CLINVAR	2358204.0	False	False	False	False	False	0
UGT2B10	ENSG00000109181.7	ENST00000265403.7	chr4	6	+	True	69696553	69696553	T	C	ENST00000265403.7:c.1543T>C	F515L	Missense	E_6	SNP	False	4	Class 4: Mutated sequences are not identical.	0aa	0aa	Ugt2b34	ENSMUSG00000029260.16	ENSMUST00000031181.16	chr5	6	-																CLINVAR-H0591096		CLINVAR	2595643.0	False	False	False	False	False	0
UGT2B10	ENSG00000109181.7	ENST00000265403.7	chr4	6	+	True	69681799	69681799	G	A	ENST00000265403.7:c.62G>A	S21N	Missense	E_1	SNP	True	0	Class 0: This mutation can be originally modeled.	0aa	7aa	Ugt2b35	ENSMUSG00000035811.11	ENSMUST00000031186.9	chr5	6	+	SNP	Missense	E_1	87148815.0	87148815.0	G	A	ENSMUST00000031186.9:c.65G>A	S22N	87148815.0	87148815.0	G	A	ENSMUST00000031186.9:c.65G>A	S22N	CLINVAR-H0591063	CLINVAR-H0591063-M03-V01	CLINVAR	2523234.0	False	False	False	False	False	7
UGT2B10	ENSG00000109181.7	ENST00000265403.7	chr4	6	+	True	69682116	69682116	A	G	ENST00000265403.7:c.379A>G	K127E	Missense	E_1	SNP	True	0	Class 0: This mutation can be originally modeled.	1aa	0aa	Ugt2b35	ENSMUSG00000035811.11	ENSMUST00000031186.9	chr5	6	+	SNP	Missense	E_1	87149132.0	87149132.0	A	G	ENSMUST00000031186.9:c.382A>G	K128E	87149132.0	87149132.0	A	G	ENSMUST00000031186.9:c.382A>G	K128E	CLINVAR-H0591067	CLINVAR-H0591067-M03-V01	CLINVAR	2254273.0	False	False	False	False	False	1
UGT2B10	ENSG00000109181.7	ENST00000265403.7	chr4	6	+	True	69682125	69682125	G	C	ENST00000265403.7:c.388G>C	V130L	Missense	E_1	SNP	True	0	Class 0: This mutation can be originally modeled.	0aa	2aa	Ugt2b35	ENSMUSG00000035811.11	ENSMUST00000031186.9	chr5	6	+	SNP	Missense	E_1	87149141.0	87149141.0	G	C	ENSMUST00000031186.9:c.391G>C	V131L	87149141.0	87149141.0	G	C	ENSMUST00000031186.9:c.391G>C	V131L	CLINVAR-H0591068	CLINVAR-H0591068-M03-V01	CLINVAR	2249768.0	False	False	False	False	False	2
UGT2B10	ENSG00000109181.7	ENST00000265403.7	chr4	6	+	True	69682137	69682137	A	C	ENST00000265403.7:c.400A>C	K134Q	Missense	E_1	SNP	True	0	Class 0: This mutation can be originally modeled.	0aa	0aa	Ugt2b35	ENSMUSG00000035811.11	ENSMUST00000031186.9	chr5	6	+	SNP	Missense	E_1	87149150.0	87149150.0	A	C	ENSMUST00000031186.9:c.400A>C	K134Q	87149150.0	87149150.0	A	C	ENSMUST00000031186.9:c.400A>C	K134Q	CLINVAR-H0591069	CLINVAR-H0591069-M03-V01	CLINVAR	2482239.0	False	False	False	False	False	0
UGT2B10	ENSG00000109181.7	ENST00000265403.7	chr4	6	+	True	69682143	69682143	A	C	ENST00000265403.7:c.406A>C	M136L	Missense	E_1	SNP	True	0	Class 0: This mutation can be originally modeled.	1aa	0aa	Ugt2b35	ENSMUSG00000035811.11	ENSMUST00000031186.9	chr5	6	+	SNP	Missense	E_1	87149159.0	87149159.0	A	C	ENSMUST00000031186.9:c.409A>C	M137L	87149159.0	87149159.0	A	C	ENSMUST00000031186.9:c.409A>C	M137L	CLINVAR-H0591070	CLINVAR-H0591070-M03-V01	CLINVAR	2530910.0	False	False	False	False	False	1
UGT2B10	ENSG00000109181.7	ENST00000265403.7	chr4	6	+	True	69682185	69682185	G	C	ENST00000265403.7:c.448G>C	D150H	Missense	E_1	SNP	True	0	Class 0: This mutation can be originally modeled.	0aa	1aa	Ugt2b35	ENSMUSG00000035811.11	ENSMUST00000031186.9	chr5	6	+	SNP	Missense	E_1	87149201.0	87149201.0	G	C	ENSMUST00000031186.9:c.451G>C	D151H	87149201.0	87149201.0	G	C	ENSMUST00000031186.9:c.451G>C	D151H	CLINVAR-H0591071	CLINVAR-H0591071-M03-V01	CLINVAR	2352212.0	False	False	False	False	False	1
UGT2B10	ENSG00000109181.7	ENST00000265403.7	chr4	6	+	True	69682188	69682188	G	T	ENST00000265403.7:c.451G>T	A151S	Missense	E_1	SNP	True	0	Class 0: This mutation can be originally modeled.	1aa	0aa	Ugt2b35	ENSMUSG00000035811.11	ENSMUST00000031186.9	chr5	6	+	SNP	Missense	E_1	87149204.0	87149204.0	G	T	ENSMUST00000031186.9:c.454G>T	A152S	87149204.0	87149204.0	G	T	ENSMUST00000031186.9:c.454G>T	A152S	CLINVAR-H0591072	CLINVAR-H0591072-M03-V01	CLINVAR	2516021.0	False	False	False	False	False	1
UGT2B10	ENSG00000109181.7	ENST00000265403.7	chr4	6	+	True	69682317	69682317	C	T	ENST00000265403.7:c.580C>T	P194S	Missense	E_1	SNP	True	0	Class 0: This mutation can be originally modeled.	5aa	0aa	Ugt2b35	ENSMUSG00000035811.11	ENSMUST00000031186.9	chr5	6	+	SNP	Missense	E_1	87149333.0	87149333.0	C	T	ENSMUST00000031186.9:c.583C>T	P195S	87149333.0	87149333.0	C	T	ENSMUST00000031186.9:c.583C>T	P195S	CLINVAR-H0591073	CLINVAR-H0591073-M03-V01	CLINVAR	2396380.0	False	False	False	False	False	5
UGT2B10	ENSG00000109181.7	ENST00000265403.7	chr4	6	+	True	69682401	69682401	T	C	ENST00000265403.7:c.664T>C	W222R	Missense	E_1	SNP	True	0	Class 0: This mutation can be originally modeled.	5aa	2aa	Ugt2b35	ENSMUSG00000035811.11	ENSMUST00000031186.9	chr5	6	+	SNP	Missense	E_1	87149417.0	87149417.0	T	C	ENSMUST00000031186.9:c.667T>C	W223R	87149417.0	87149417.0	T	C	ENSMUST00000031186.9:c.667T>C	W223R	CLINVAR-H0591075	CLINVAR-H0591075-M03-V01	CLINVAR	2475740.0	False	False	False	False	False	7
UGT2B10	ENSG00000109181.7	ENST00000265403.7	chr4	6	+	True	69682402	69682402	G	C	ENST00000265403.7:c.665G>C	W222S	Missense	E_1	SNP	True	0	Class 0: This mutation can be originally modeled.	5aa	2aa	Ugt2b35	ENSMUSG00000035811.11	ENSMUST00000031186.9	chr5	6	+	SNP	Missense	E_1	87149418.0	87149418.0	G	C	ENSMUST00000031186.9:c.668G>C	W223S	87149418.0	87149418.0	G	C	ENSMUST00000031186.9:c.668G>C	W223S	CLINVAR-H0591076	CLINVAR-H0591076-M03-V01	CLINVAR	2291089.0	False	False	False	False	False	7
UGT2B10	ENSG00000109181.7	ENST00000265403.7	chr4	6	+	True	69682441	69682441	A	C	ENST00000265403.7:c.704A>C	Y235S	Missense	E_1	SNP	True	0	Class 0: This mutation can be originally modeled.	4aa	2aa	Ugt2b35	ENSMUSG00000035811.11	ENSMUST00000031186.9	chr5	6	+	SNP	Missense	E_1	87149457.0	87149457.0	A	C	ENSMUST00000031186.9:c.707A>C	Y236S	87149457.0	87149457.0	A	C	ENSMUST00000031186.9:c.707A>C	Y236S	CLINVAR-H0591078	CLINVAR-H0591078-M03-V01	CLINVAR	2249423.0	False	False	False	False	False	6
UGT2B10	ENSG00000109181.7	ENST00000265403.7	chr4	6	+	True	69683831	69683831	C	T	ENST00000265403.7:c.803C>T	P268L	Missense	E_2	SNP	True	0	Class 0: This mutation can be originally modeled.	3aa	0aa	Ugt2b35	ENSMUSG00000035811.11	ENSMUST00000031186.9	chr5	6	+	SNP	Missense	E_2	87151201.0	87151201.0	C	T	ENSMUST00000031186.9:c.806C>T	P269L	87151201.0	87151201.0	C	T	ENSMUST00000031186.9:c.806C>T	P269L	CLINVAR-H0591081	CLINVAR-H0591081-M03-V01	CLINVAR	2304436.0	False	False	False	False	False	3
UGT2B10	ENSG00000109181.7	ENST00000265403.7	chr4	6	+	True	69683836	69683836	T	G	ENST00000265403.7:c.808T>G	L270V	Missense	E_2	SNP	True	0	Class 0: This mutation can be originally modeled.	0aa	3aa	Ugt2b35	ENSMUSG00000035811.11	ENSMUST00000031186.9	chr5	6	+	SNP	Missense	E_2	87151206.0	87151206.0	T	G	ENSMUST00000031186.9:c.811T>G	L271V	87151206.0	87151206.0	T	G	ENSMUST00000031186.9:c.811T>G	L271V	CLINVAR-H0591082	CLINVAR-H0591082-M03-V01	CLINVAR	2488332.0	False	False	False	False	False	3
UGT2B10	ENSG00000109181.7	ENST00000265403.7	chr4	6	+	True	69683885	69683885	C	T	ENST00000265403.7:c.857C>T	P286L	Missense	E_2	SNP	True	0	Class 0: This mutation can be originally modeled.	10aa	5aa	Ugt2b35	ENSMUSG00000035811.11	ENSMUST00000031186.9	chr5	6	+	SNP	Missense	E_2	87151255.0	87151255.0	C	T	ENSMUST00000031186.9:c.860C>T	P287L	87151255.0	87151255.0	C	T	ENSMUST00000031186.9:c.860C>T	P287L	CLINVAR-H0591083	CLINVAR-H0591083-M03-V01	CLINVAR	2358449.0	False	False	False	False	False	15
UGT2B10	ENSG00000109181.7	ENST00000265403.7	chr4	6	+	True	69692141	69692141	T	A	ENST00000265403.7:c.1013T>A	F338Y	Missense	E_4	SNP	True	0	Class 0: This mutation can be originally modeled.	8aa	2aa	Ugt2b35	ENSMUSG00000035811.11	ENSMUST00000031186.9	chr5	6	+	SNP	Missense	E_4	87155182.0	87155182.0	T	A	ENSMUST00000031186.9:c.1016T>A	F339Y	87155182.0	87155182.0	T	A	ENSMUST00000031186.9:c.1016T>A	F339Y	CLINVAR-H0591084	CLINVAR-H0591084-M03-V01	CLINVAR	2342048.0	False	False	False	False	False	10
UGT2B10	ENSG00000109181.7	ENST00000265403.7	chr4	6	+	True	69693153	69693153	A	C	ENST00000265403.7:c.1194A>C	Q398H	Missense	E_5	SNP	True	0	Class 0: This mutation can be originally modeled.	0aa	0aa	Ugt2b35	ENSMUSG00000035811.11	ENSMUST00000031186.9	chr5	6	+	SNP	Missense	E_5	87156106.0	87156106.0	A	C	ENSMUST00000031186.9:c.1197A>C	Q399H	87156106.0	87156106.0	A	C	ENSMUST00000031186.9:c.1197A>C	Q399H	CLINVAR-H0591088	CLINVAR-H0591088-M03-V01	CLINVAR	2591986.0	False	False	False	False	False	0
UGT2B10	ENSG00000109181.7	ENST00000265403.7	chr4	6	+	True	69693162	69693162	T	C	ENST00000265403.7:c.1203T>C	N401delinsN	Silent	E_5	SNP	True	0	Class 0: This mutation can be originally modeled.	1aa	4aa	Ugt2b35	ENSMUSG00000035811.11	ENSMUST00000031186.9	chr5	6	+	SNP	Silent	E_5	87156115.0	87156115.0	C	C	ENSMUST00000031186.9:c.1206C>C	N402delinsN	87156115.0	87156115.0	C	C	ENSMUST00000031186.9:c.1206C>C	N402delinsN	CLINVAR-H0591089	CLINVAR-H0591089-M03-V01	CLINVAR	2654782.0	False	False	False	False	False	5
UGT2B10	ENSG00000109181.7	ENST00000265403.7	chr4	6	+	True	69696404	69696404	T	C	ENST00000265403.7:c.1394T>C	F465S	Missense	E_6	SNP	True	0	Class 0: This mutation can be originally modeled.	4aa	11aa	Ugt2b35	ENSMUSG00000035811.11	ENSMUST00000031186.9	chr5	6	+	SNP	Missense	E_6	87159204.0	87159204.0	T	C	ENSMUST00000031186.9:c.1397T>C	F466S	87159204.0	87159204.0	T	C	ENSMUST00000031186.9:c.1397T>C	F466S	CLINVAR-H0591092	CLINVAR-H0591092-M03-V01	CLINVAR	2470513.0	False	False	False	False	False	15
UGT2B10	ENSG00000109181.7	ENST00000265403.7	chr4	6	+	True	69696413	69696413	G	A	ENST00000265403.7:c.1403G>A	R468H	Missense	E_6	SNP	True	0	Class 0: This mutation can be originally modeled.	7aa	8aa	Ugt2b35	ENSMUSG00000035811.11	ENSMUST00000031186.9	chr5	6	+	SNP	Missense	E_6	87159213.0	87159213.0	G	A	ENSMUST00000031186.9:c.1406G>A	R469H	87159213.0	87159213.0	G	A	ENSMUST00000031186.9:c.1406G>A	R469H	CLINVAR-H0591093	CLINVAR-H0591093-M03-V01	CLINVAR	2211051.0	False	False	False	False	False	15
UGT2B10	ENSG00000109181.7	ENST00000265403.7	chr4	6	+	True	69696449	69696449	A	G	ENST00000265403.7:c.1439A>G	H480R	Missense	E_6	SNP	True	0	Class 0: This mutation can be originally modeled.	1aa	4aa	Ugt2b35	ENSMUSG00000035811.11	ENSMUST00000031186.9	chr5	6	+	SNP	Missense	E_6	87159249.0	87159249.0	A	G	ENSMUST00000031186.9:c.1442A>G	H481R	87159249.0	87159249.0	A	G	ENSMUST00000031186.9:c.1442A>G	H481R	CLINVAR-H0591094	CLINVAR-H0591094-M03-V01	CLINVAR	2394487.0	False	False	False	False	False	5
UGT2B10	ENSG00000109181.7	ENST00000265403.7	chr4	6	+	True	69696553	69696553	T	C	ENST00000265403.7:c.1543T>C	F515L	Missense	E_6	SNP	True	0	Class 0: This mutation can be originally modeled.	0aa	0aa	Ugt2b35	ENSMUSG00000035811.11	ENSMUST00000031186.9	chr5	6	+	SNP	Missense	E_6	87159359.0	87159359.0	T	C	ENSMUST00000031186.9:c.1552T>C	F518L	87159359.0	87159359.0	T	C	ENSMUST00000031186.9:c.1552T>C	F518L	CLINVAR-H0591096	CLINVAR-H0591096-M03-V01	CLINVAR	2595643.0	False	False	False	False	False	0
UGT2B10	ENSG00000109181.7	ENST00000265403.7	chr4	6	+	True	69696580	69696580	A	G	ENST00000265403.7:c.1570A>G	K524E	Missense	E_6	SNP	True	0	Class 0: This mutation can be originally modeled.	0aa	0aa	Ugt2b35	ENSMUSG00000035811.11	ENSMUST00000031186.9	chr5	6	+	SNP	Missense	E_6	87159377.0	87159377.0	A	G	ENSMUST00000031186.9:c.1570A>G	K524E	87159377.0	87159377.0	A	G	ENSMUST00000031186.9:c.1570A>G	K524E	CLINVAR-H0591097	CLINVAR-H0591097-M03-V01	CLINVAR	2513082.0	False	False	False	False	False	0
UGT2B10	ENSG00000109181.7	ENST00000265403.7	chr4	6	+	True	69682054	69682054	T	C	ENST00000265403.7:c.317T>C	L106S	Missense	E_1	SNP	True	1	Class 1: This mutation can be alternatively modeled.	0aa	0aa	Ugt2b35	ENSMUSG00000035811.11	ENSMUST00000031186.9	chr5	6	+	TNP	Missense	E_1	87149094.0	87149094.0	T	C	ENSMUST00000031186.9:c.344T>C	L115P	87149093.0	87149095.0	CTG	TCC	ENSMUST00000031186.9:c.343_345CTG>TCC	L115S	CLINVAR-H0591064	CLINVAR-H0591064-M03-V01	CLINVAR	2241371.0	False	False	False	False	False	0
UGT2B10	ENSG00000109181.7	ENST00000265403.7	chr4	6	+	True	69682054	69682054	T	C	ENST00000265403.7:c.317T>C	L106S	Missense	E_1	SNP	True	1	Class 1: This mutation can be alternatively modeled.	0aa	0aa	Ugt2b35	ENSMUSG00000035811.11	ENSMUST00000031186.9	chr5	6	+	TNP	Missense	E_1	87149094.0	87149094.0	T	C	ENSMUST00000031186.9:c.344T>C	L115P	87149093.0	87149095.0	CTG	TCT	ENSMUST00000031186.9:c.343_345CTG>TCT	L115S	CLINVAR-H0591064	CLINVAR-H0591064-M03-V02	CLINVAR	2241371.0	False	False	False	False	False	0
UGT2B10	ENSG00000109181.7	ENST00000265403.7	chr4	6	+	True	69682054	69682054	T	C	ENST00000265403.7:c.317T>C	L106S	Missense	E_1	SNP	True	1	Class 1: This mutation can be alternatively modeled.	0aa	0aa	Ugt2b35	ENSMUSG00000035811.11	ENSMUST00000031186.9	chr5	6	+	TNP	Missense	E_1	87149094.0	87149094.0	T	C	ENSMUST00000031186.9:c.344T>C	L115P	87149093.0	87149095.0	CTG	TCA	ENSMUST00000031186.9:c.343_345CTG>TCA	L115S	CLINVAR-H0591064	CLINVAR-H0591064-M03-V03	CLINVAR	2241371.0	False	False	False	False	False	0
UGT2B10	ENSG00000109181.7	ENST00000265403.7	chr4	6	+	True	69682054	69682054	T	C	ENST00000265403.7:c.317T>C	L106S	Missense	E_1	SNP	True	1	Class 1: This mutation can be alternatively modeled.	0aa	0aa	Ugt2b35	ENSMUSG00000035811.11	ENSMUST00000031186.9	chr5	6	+	TNP	Missense	E_1	87149094.0	87149094.0	T	C	ENSMUST00000031186.9:c.344T>C	L115P	87149093.0	87149095.0	CTG	AGC	ENSMUST00000031186.9:c.343_345CTG>AGC	L115S	CLINVAR-H0591064	CLINVAR-H0591064-M03-V04	CLINVAR	2241371.0	False	False	False	False	False	0
UGT2B10	ENSG00000109181.7	ENST00000265403.7	chr4	6	+	True	69682054	69682054	T	C	ENST00000265403.7:c.317T>C	L106S	Missense	E_1	SNP	True	1	Class 1: This mutation can be alternatively modeled.	0aa	0aa	Ugt2b35	ENSMUSG00000035811.11	ENSMUST00000031186.9	chr5	6	+	DNP	Missense	E_1	87149094.0	87149094.0	T	C	ENSMUST00000031186.9:c.344T>C	L115P	87149093.0	87149094.0	CT	TC	ENSMUST00000031186.9:c.343_344CT>TC	L115S	CLINVAR-H0591064	CLINVAR-H0591064-M03-V05	CLINVAR	2241371.0	False	False	False	False	False	0
UGT2B10	ENSG00000109181.7	ENST00000265403.7	chr4	6	+	True	69683759	69683759	C	G	ENST00000265403.7:c.731C>G	T244R	Missense	E_2	SNP	True	1	Class 1: This mutation can be alternatively modeled.	5aa	1aa	Ugt2b35	ENSMUSG00000035811.11	ENSMUST00000031186.9	chr5	6	+	TNP	Missense	E_2	87151129.0	87151129.0	C	G	ENSMUST00000031186.9:c.734C>G	T245S	87151128.0	87151130.0	ACC	CGT	ENSMUST00000031186.9:c.733_735ACC>CGT	T245R	CLINVAR-H0591079	CLINVAR-H0591079-M03-V01	CLINVAR	2540873.0	False	False	False	False	False	6
UGT2B10	ENSG00000109181.7	ENST00000265403.7	chr4	6	+	True	69683759	69683759	C	G	ENST00000265403.7:c.731C>G	T244R	Missense	E_2	SNP	True	1	Class 1: This mutation can be alternatively modeled.	5aa	1aa	Ugt2b35	ENSMUSG00000035811.11	ENSMUST00000031186.9	chr5	6	+	DNP	Missense	E_2	87151129.0	87151129.0	C	G	ENSMUST00000031186.9:c.734C>G	T245S	87151129.0	87151130.0	CC	GG	ENSMUST00000031186.9:c.734_735CC>GG	T245R	CLINVAR-H0591079	CLINVAR-H0591079-M03-V02	CLINVAR	2540873.0	False	False	False	False	False	6
UGT2B10	ENSG00000109181.7	ENST00000265403.7	chr4	6	+	True	69683759	69683759	C	G	ENST00000265403.7:c.731C>G	T244R	Missense	E_2	SNP	True	1	Class 1: This mutation can be alternatively modeled.	5aa	1aa	Ugt2b35	ENSMUSG00000035811.11	ENSMUST00000031186.9	chr5	6	+	TNP	Missense	E_2	87151129.0	87151129.0	C	G	ENSMUST00000031186.9:c.734C>G	T245S	87151128.0	87151130.0	ACC	CGG	ENSMUST00000031186.9:c.733_735ACC>CGG	T245R	CLINVAR-H0591079	CLINVAR-H0591079-M03-V03	CLINVAR	2540873.0	False	False	False	False	False	6
UGT2B10	ENSG00000109181.7	ENST00000265403.7	chr4	6	+	True	69683759	69683759	C	G	ENST00000265403.7:c.731C>G	T244R	Missense	E_2	SNP	True	1	Class 1: This mutation can be alternatively modeled.	5aa	1aa	Ugt2b35	ENSMUSG00000035811.11	ENSMUST00000031186.9	chr5	6	+	DNP	Missense	E_2	87151129.0	87151129.0	C	G	ENSMUST00000031186.9:c.734C>G	T245S	87151128.0	87151129.0	AC	CG	ENSMUST00000031186.9:c.733_734AC>CG	T245R	CLINVAR-H0591079	CLINVAR-H0591079-M03-V04	CLINVAR	2540873.0	False	False	False	False	False	6
UGT2B10	ENSG00000109181.7	ENST00000265403.7	chr4	6	+	True	69683759	69683759	C	G	ENST00000265403.7:c.731C>G	T244R	Missense	E_2	SNP	True	1	Class 1: This mutation can be alternatively modeled.	5aa	1aa	Ugt2b35	ENSMUSG00000035811.11	ENSMUST00000031186.9	chr5	6	+	DNP	Missense	E_2	87151129.0	87151129.0	C	G	ENSMUST00000031186.9:c.734C>G	T245S	87151129.0	87151130.0	CC	GA	ENSMUST00000031186.9:c.734_735CC>GA	T245R	CLINVAR-H0591079	CLINVAR-H0591079-M03-V05	CLINVAR	2540873.0	False	False	False	False	False	6
UGT2B10	ENSG00000109181.7	ENST00000265403.7	chr4	6	+	True	69683801	69683801	G	A	ENST00000265403.7:c.773G>A	R258Q	Missense	E_2	SNP	True	1	Class 1: This mutation can be alternatively modeled.	0aa	0aa	Ugt2b35	ENSMUSG00000035811.11	ENSMUST00000031186.9	chr5	6	+	DNP	Missense	E_2	87151171.0	87151171.0	G	A	ENSMUST00000031186.9:c.776G>A	R259K	87151170.0	87151171.0	AG	CA	ENSMUST00000031186.9:c.775_776AG>CA	R259Q	CLINVAR-H0591080	CLINVAR-H0591080-M03-V01	CLINVAR	2510000.0	False	False	False	False	False	0
UGT2B10	ENSG00000109181.7	ENST00000265403.7	chr4	6	+	True	69683801	69683801	G	A	ENST00000265403.7:c.773G>A	R258Q	Missense	E_2	SNP	True	1	Class 1: This mutation can be alternatively modeled.	0aa	0aa	Ugt2b35	ENSMUSG00000035811.11	ENSMUST00000031186.9	chr5	6	+	TNP	Missense	E_2	87151171.0	87151171.0	G	A	ENSMUST00000031186.9:c.776G>A	R259K	87151170.0	87151172.0	AGA	CAG	ENSMUST00000031186.9:c.775_777AGA>CAG	R259Q	CLINVAR-H0591080	CLINVAR-H0591080-M03-V02	CLINVAR	2510000.0	False	False	False	False	False	0
UGT2B10	ENSG00000109181.7	ENST00000265403.7	chr4	6	+	True	69692146	69692146	G	T	ENST00000265403.7:c.1018G>T	G340W	Missense	E_4	SNP	True	1	Class 1: This mutation can be alternatively modeled.	10aa	0aa	Ugt2b35	ENSMUSG00000035811.11	ENSMUST00000031186.9	chr5	6	+	TNP	Missense	E_4	87155187.0	87155187.0	G	T	ENSMUST00000031186.9:c.1021G>T	G341C	87155187.0	87155189.0	GGC	TGG	ENSMUST00000031186.9:c.1021_1023GGC>TGG	G341W	CLINVAR-H0591085	CLINVAR-H0591085-M03-V01	CLINVAR	2235555.0	False	False	False	False	False	10
UGT2B10	ENSG00000109181.7	ENST00000265403.7	chr4	6	+	True	69692168	69692168	G	A	ENST00000265403.7:c.1040G>A	G347D	Missense	E_4	SNP	True	1	Class 1: This mutation can be alternatively modeled.	1aa	0aa	Ugt2b35	ENSMUSG00000035811.11	ENSMUST00000031186.9	chr5	6	+	DNP	Missense	E_4	87155209.0	87155209.0	G	A	ENSMUST00000031186.9:c.1043G>A	G348E	87155209.0	87155210.0	GA	AT	ENSMUST00000031186.9:c.1043_1044GA>AT	G348D	CLINVAR-H0591087	CLINVAR-H0591087-M03-V01	CLINVAR	2230901.0	False	False	False	False	False	1
UGT2B10	ENSG00000109181.7	ENST00000265403.7	chr4	6	+	True	69692168	69692168	G	A	ENST00000265403.7:c.1040G>A	G347D	Missense	E_4	SNP	True	1	Class 1: This mutation can be alternatively modeled.	1aa	0aa	Ugt2b35	ENSMUSG00000035811.11	ENSMUST00000031186.9	chr5	6	+	DNP	Missense	E_4	87155209.0	87155209.0	G	A	ENSMUST00000031186.9:c.1043G>A	G348E	87155209.0	87155210.0	GA	AC	ENSMUST00000031186.9:c.1043_1044GA>AC	G348D	CLINVAR-H0591087	CLINVAR-H0591087-M03-V02	CLINVAR	2230901.0	False	False	False	False	False	1
UGT2B10	ENSG00000109181.7	ENST00000265403.7	chr4	6	+	True	69681769	69681769	T	C	ENST00000265403.7:c.32T>C	I11T	Missense	E_1	SNP	False	4	Class 4: Mutated sequences are not identical.	0aa	0aa	Ugt2b35	ENSMUSG00000035811.11	ENSMUST00000031186.9	chr5	6	+																CLINVAR-H0591062		CLINVAR	2220185.0	False	False	False	False	False	0
UGT2B10	ENSG00000109181.7	ENST00000265403.7	chr4	6	+	True	69682074	69682074	G	A	ENST00000265403.7:c.337G>A	E113K	Missense	E_1	SNP	False	4	Class 4: Mutated sequences are not identical.	0aa	0aa	Ugt2b35	ENSMUSG00000035811.11	ENSMUST00000031186.9	chr5	6	+																CLINVAR-H0591065		CLINVAR	2280104.0	False	False	False	False	False	0
UGT2B10	ENSG00000109181.7	ENST00000265403.7	chr4	6	+	True	69682084	69682084	G	C	ENST00000265403.7:c.347G>C	W116S	Missense	E_1	SNP	False	4	Class 4: Mutated sequences are not identical.	0aa	0aa	Ugt2b35	ENSMUSG00000035811.11	ENSMUST00000031186.9	chr5	6	+																CLINVAR-H0591066		CLINVAR	2457098.0	False	False	False	False	False	0
UGT2B10	ENSG00000109181.7	ENST00000265403.7	chr4	6	+	True	69682320	69682320	G	A	ENST00000265403.7:c.583G>A	V195I	Missense	E_1	SNP	False	4	Class 4: Mutated sequences are not identical.	0aa	0aa	Ugt2b35	ENSMUSG00000035811.11	ENSMUST00000031186.9	chr5	6	+																CLINVAR-H0591074		CLINVAR	2605986.0	False	False	False	False	False	0
UGT2B10	ENSG00000109181.7	ENST00000265403.7	chr4	6	+	True	69682412	69682412	A	G	ENST00000265403.7:c.675A>G	I225M	Missense	E_1	SNP	False	4	Class 4: Mutated sequences are not identical.	0aa	0aa	Ugt2b35	ENSMUSG00000035811.11	ENSMUST00000031186.9	chr5	6	+																CLINVAR-H0591077		CLINVAR	2396163.0	False	False	False	False	False	0
UGT2B10	ENSG00000109181.7	ENST00000265403.7	chr4	6	+	True	69692160	69692160	T	A	ENST00000265403.7:c.1032T>A	D344E	Missense	E_4	SNP	False	4	Class 4: Mutated sequences are not identical.	0aa	0aa	Ugt2b35	ENSMUSG00000035811.11	ENSMUST00000031186.9	chr5	6	+																CLINVAR-H0591086		CLINVAR	2215199.0	False	False	False	False	False	0
UGT2B10	ENSG00000109181.7	ENST00000265403.7	chr4	6	+	True	69693202	69693202	G	A	ENST00000265403.7:c.1243G>A	D415N	Missense	E_5	SNP	False	4	Class 4: Mutated sequences are not identical.	0aa	0aa	Ugt2b35	ENSMUSG00000035811.11	ENSMUST00000031186.9	chr5	6	+																CLINVAR-H0591090		CLINVAR	2352358.0	False	False	False	False	False	0
UGT2B10	ENSG00000109181.7	ENST00000265403.7	chr4	6	+	True	69696338	69696338	A	G	ENST00000265403.7:c.1328A>G	K443R	Missense	E_6	SNP	False	4	Class 4: Mutated sequences are not identical.	0aa	0aa	Ugt2b35	ENSMUSG00000035811.11	ENSMUST00000031186.9	chr5	6	+																CLINVAR-H0591091		CLINVAR	2358204.0	False	False	False	False	False	0
UGT2B10	ENSG00000109181.7	ENST00000265403.7	chr4	6	+	True	69696502	69696502	G	T	ENST00000265403.7:c.1492G>T	A498S	Missense	E_6	SNP	False	4	Class 4: Mutated sequences are not identical.	0aa	0aa	Ugt2b35	ENSMUSG00000035811.11	ENSMUST00000031186.9	chr5	6	+																CLINVAR-H0591095		CLINVAR	2241728.0	False	False	False	False	False	0
UGT2B10	ENSG00000109181.7	ENST00000265403.7	chr4	6	+	True	69682054	69682054	T	C	ENST00000265403.7:c.317T>C	L106S	Missense	E_1	SNP	True	0	Class 0: This mutation can be originally modeled.	0aa	0aa	Ugt2b36	ENSMUSG00000070704.11	ENSMUST00000094649.11	chr5	6	-	SNP	Missense	E_1	87240064.0	87240064.0	A	G	ENSMUST00000094649.11:c.320T>C	L107S	87240064.0	87240064.0	A	G	ENSMUST00000094649.11:c.320T>C	L107S	CLINVAR-H0591064	CLINVAR-H0591064-M04-V01	CLINVAR	2241371.0	False	False	False	False	False	0
UGT2B10	ENSG00000109181.7	ENST00000265403.7	chr4	6	+	True	69682116	69682116	A	G	ENST00000265403.7:c.379A>G	K127E	Missense	E_1	SNP	True	0	Class 0: This mutation can be originally modeled.	0aa	1aa	Ugt2b36	ENSMUSG00000070704.11	ENSMUST00000094649.11	chr5	6	-	SNP	Missense	E_1	87239999.0	87239999.0	T	C	ENSMUST00000094649.11:c.385A>G	K129E	87239999.0	87239999.0	T	C	ENSMUST00000094649.11:c.385A>G	K129E	CLINVAR-H0591067	CLINVAR-H0591067-M04-V01	CLINVAR	2254273.0	False	False	False	False	False	1
UGT2B10	ENSG00000109181.7	ENST00000265403.7	chr4	6	+	True	69682125	69682125	G	C	ENST00000265403.7:c.388G>C	V130L	Missense	E_1	SNP	True	0	Class 0: This mutation can be originally modeled.	0aa	2aa	Ugt2b36	ENSMUSG00000070704.11	ENSMUST00000094649.11	chr5	6	-	SNP	Missense	E_1	87239990.0	87239990.0	C	G	ENSMUST00000094649.11:c.394G>C	V132L	87239990.0	87239990.0	C	G	ENSMUST00000094649.11:c.394G>C	V132L	CLINVAR-H0591068	CLINVAR-H0591068-M04-V01	CLINVAR	2249768.0	False	False	False	False	False	2
UGT2B10	ENSG00000109181.7	ENST00000265403.7	chr4	6	+	True	69682137	69682137	A	C	ENST00000265403.7:c.400A>C	K134Q	Missense	E_1	SNP	True	0	Class 0: This mutation can be originally modeled.	0aa	0aa	Ugt2b36	ENSMUSG00000070704.11	ENSMUST00000094649.11	chr5	6	-	SNP	Missense	E_1	87239981.0	87239981.0	T	G	ENSMUST00000094649.11:c.403A>C	K135Q	87239981.0	87239981.0	T	G	ENSMUST00000094649.11:c.403A>C	K135Q	CLINVAR-H0591069	CLINVAR-H0591069-M04-V01	CLINVAR	2482239.0	False	False	False	False	False	0
UGT2B10	ENSG00000109181.7	ENST00000265403.7	chr4	6	+	True	69682143	69682143	A	C	ENST00000265403.7:c.406A>C	M136L	Missense	E_1	SNP	True	0	Class 0: This mutation can be originally modeled.	1aa	0aa	Ugt2b36	ENSMUSG00000070704.11	ENSMUST00000094649.11	chr5	6	-	SNP	Missense	E_1	87239972.0	87239972.0	T	G	ENSMUST00000094649.11:c.412A>C	M138L	87239972.0	87239972.0	T	G	ENSMUST00000094649.11:c.412A>C	M138L	CLINVAR-H0591070	CLINVAR-H0591070-M04-V01	CLINVAR	2530910.0	False	False	False	False	False	1
UGT2B10	ENSG00000109181.7	ENST00000265403.7	chr4	6	+	True	69682185	69682185	G	C	ENST00000265403.7:c.448G>C	D150H	Missense	E_1	SNP	True	0	Class 0: This mutation can be originally modeled.	0aa	1aa	Ugt2b36	ENSMUSG00000070704.11	ENSMUST00000094649.11	chr5	6	-	SNP	Missense	E_1	87239930.0	87239930.0	C	G	ENSMUST00000094649.11:c.454G>C	D152H	87239930.0	87239930.0	C	G	ENSMUST00000094649.11:c.454G>C	D152H	CLINVAR-H0591071	CLINVAR-H0591071-M04-V01	CLINVAR	2352212.0	False	False	False	False	False	1
UGT2B10	ENSG00000109181.7	ENST00000265403.7	chr4	6	+	True	69682188	69682188	G	T	ENST00000265403.7:c.451G>T	A151S	Missense	E_1	SNP	True	0	Class 0: This mutation can be originally modeled.	1aa	0aa	Ugt2b36	ENSMUSG00000070704.11	ENSMUST00000094649.11	chr5	6	-	SNP	Missense	E_1	87239927.0	87239927.0	C	A	ENSMUST00000094649.11:c.457G>T	A153S	87239927.0	87239927.0	C	A	ENSMUST00000094649.11:c.457G>T	A153S	CLINVAR-H0591072	CLINVAR-H0591072-M04-V01	CLINVAR	2516021.0	False	False	False	False	False	1
UGT2B10	ENSG00000109181.7	ENST00000265403.7	chr4	6	+	True	69682317	69682317	C	T	ENST00000265403.7:c.580C>T	P194S	Missense	E_1	SNP	True	0	Class 0: This mutation can be originally modeled.	3aa	0aa	Ugt2b36	ENSMUSG00000070704.11	ENSMUST00000094649.11	chr5	6	-	SNP	Missense	E_1	87239798.0	87239798.0	G	A	ENSMUST00000094649.11:c.586C>T	P196S	87239798.0	87239798.0	G	A	ENSMUST00000094649.11:c.586C>T	P196S	CLINVAR-H0591073	CLINVAR-H0591073-M04-V01	CLINVAR	2396380.0	False	False	False	False	False	3
UGT2B10	ENSG00000109181.7	ENST00000265403.7	chr4	6	+	True	69682401	69682401	T	C	ENST00000265403.7:c.664T>C	W222R	Missense	E_1	SNP	True	0	Class 0: This mutation can be originally modeled.	5aa	2aa	Ugt2b36	ENSMUSG00000070704.11	ENSMUST00000094649.11	chr5	6	-	SNP	Missense	E_1	87239714.0	87239714.0	A	G	ENSMUST00000094649.11:c.670T>C	W224R	87239714.0	87239714.0	A	G	ENSMUST00000094649.11:c.670T>C	W224R	CLINVAR-H0591075	CLINVAR-H0591075-M04-V01	CLINVAR	2475740.0	False	False	False	False	False	7
UGT2B10	ENSG00000109181.7	ENST00000265403.7	chr4	6	+	True	69682402	69682402	G	C	ENST00000265403.7:c.665G>C	W222S	Missense	E_1	SNP	True	0	Class 0: This mutation can be originally modeled.	5aa	2aa	Ugt2b36	ENSMUSG00000070704.11	ENSMUST00000094649.11	chr5	6	-	SNP	Missense	E_1	87239713.0	87239713.0	C	G	ENSMUST00000094649.11:c.671G>C	W224S	87239713.0	87239713.0	C	G	ENSMUST00000094649.11:c.671G>C	W224S	CLINVAR-H0591076	CLINVAR-H0591076-M04-V01	CLINVAR	2291089.0	False	False	False	False	False	7
UGT2B10	ENSG00000109181.7	ENST00000265403.7	chr4	6	+	True	69682441	69682441	A	C	ENST00000265403.7:c.704A>C	Y235S	Missense	E_1	SNP	True	0	Class 0: This mutation can be originally modeled.	6aa	2aa	Ugt2b36	ENSMUSG00000070704.11	ENSMUST00000094649.11	chr5	6	-	SNP	Missense	E_1	87239674.0	87239674.0	T	G	ENSMUST00000094649.11:c.710A>C	Y237S	87239674.0	87239674.0	T	G	ENSMUST00000094649.11:c.710A>C	Y237S	CLINVAR-H0591078	CLINVAR-H0591078-M04-V01	CLINVAR	2249423.0	False	False	False	False	False	8
UGT2B10	ENSG00000109181.7	ENST00000265403.7	chr4	6	+	True	69683831	69683831	C	T	ENST00000265403.7:c.803C>T	P268L	Missense	E_2	SNP	True	0	Class 0: This mutation can be originally modeled.	3aa	0aa	Ugt2b36	ENSMUSG00000070704.11	ENSMUST00000094649.11	chr5	6	-	SNP	Missense	E_2	87238761.0	87238761.0	G	A	ENSMUST00000094649.11:c.809C>T	P270L	87238761.0	87238761.0	G	A	ENSMUST00000094649.11:c.809C>T	P270L	CLINVAR-H0591081	CLINVAR-H0591081-M04-V01	CLINVAR	2304436.0	False	False	False	False	False	3
UGT2B10	ENSG00000109181.7	ENST00000265403.7	chr4	6	+	True	69683836	69683836	T	G	ENST00000265403.7:c.808T>G	L270V	Missense	E_2	SNP	True	0	Class 0: This mutation can be originally modeled.	0aa	3aa	Ugt2b36	ENSMUSG00000070704.11	ENSMUST00000094649.11	chr5	6	-	SNP	Missense	E_2	87238756.0	87238756.0	A	C	ENSMUST00000094649.11:c.814T>G	L272V	87238756.0	87238756.0	A	C	ENSMUST00000094649.11:c.814T>G	L272V	CLINVAR-H0591082	CLINVAR-H0591082-M04-V01	CLINVAR	2488332.0	False	False	False	False	False	3
UGT2B10	ENSG00000109181.7	ENST00000265403.7	chr4	6	+	True	69683885	69683885	C	T	ENST00000265403.7:c.857C>T	P286L	Missense	E_2	SNP	True	0	Class 0: This mutation can be originally modeled.	6aa	5aa	Ugt2b36	ENSMUSG00000070704.11	ENSMUST00000094649.11	chr5	6	-	SNP	Missense	E_2	87238707.0	87238707.0	G	A	ENSMUST00000094649.11:c.863C>T	P288L	87238707.0	87238707.0	G	A	ENSMUST00000094649.11:c.863C>T	P288L	CLINVAR-H0591083	CLINVAR-H0591083-M04-V01	CLINVAR	2358449.0	False	False	False	False	False	11
UGT2B10	ENSG00000109181.7	ENST00000265403.7	chr4	6	+	True	69692141	69692141	T	A	ENST00000265403.7:c.1013T>A	F338Y	Missense	E_4	SNP	True	0	Class 0: This mutation can be originally modeled.	8aa	2aa	Ugt2b36	ENSMUSG00000070704.11	ENSMUST00000094649.11	chr5	6	-	SNP	Missense	E_4	87229443.0	87229443.0	A	T	ENSMUST00000094649.11:c.1019T>A	F340Y	87229443.0	87229443.0	A	T	ENSMUST00000094649.11:c.1019T>A	F340Y	CLINVAR-H0591084	CLINVAR-H0591084-M04-V01	CLINVAR	2342048.0	False	False	False	False	False	10
UGT2B10	ENSG00000109181.7	ENST00000265403.7	chr4	6	+	True	69693153	69693153	A	C	ENST00000265403.7:c.1194A>C	Q398H	Missense	E_5	SNP	True	0	Class 0: This mutation can be originally modeled.	0aa	0aa	Ugt2b36	ENSMUSG00000070704.11	ENSMUST00000094649.11	chr5	6	-	SNP	Missense	E_5	87228842.0	87228842.0	T	G	ENSMUST00000094649.11:c.1200A>C	Q400H	87228842.0	87228842.0	T	G	ENSMUST00000094649.11:c.1200A>C	Q400H	CLINVAR-H0591088	CLINVAR-H0591088-M04-V01	CLINVAR	2591986.0	False	False	False	False	False	0
UGT2B10	ENSG00000109181.7	ENST00000265403.7	chr4	6	+	True	69693162	69693162	T	C	ENST00000265403.7:c.1203T>C	N401delinsN	Silent	E_5	SNP	True	0	Class 0: This mutation can be originally modeled.	1aa	4aa	Ugt2b36	ENSMUSG00000070704.11	ENSMUST00000094649.11	chr5	6	-	SNP	Silent	E_5	87228833.0	87228833.0	G	G	ENSMUST00000094649.11:c.1209C>C	N403delinsN	87228833.0	87228833.0	G	G	ENSMUST00000094649.11:c.1209C>C	N403delinsN	CLINVAR-H0591089	CLINVAR-H0591089-M04-V01	CLINVAR	2654782.0	False	False	False	False	False	5
UGT2B10	ENSG00000109181.7	ENST00000265403.7	chr4	6	+	True	69696404	69696404	T	C	ENST00000265403.7:c.1394T>C	F465S	Missense	E_6	SNP	True	0	Class 0: This mutation can be originally modeled.	11aa	11aa	Ugt2b36	ENSMUSG00000070704.11	ENSMUST00000094649.11	chr5	6	-	SNP	Missense	E_6	87214243.0	87214243.0	A	G	ENSMUST00000094649.11:c.1400T>C	F467S	87214243.0	87214243.0	A	G	ENSMUST00000094649.11:c.1400T>C	F467S	CLINVAR-H0591092	CLINVAR-H0591092-M04-V01	CLINVAR	2470513.0	False	False	False	False	False	22
UGT2B10	ENSG00000109181.7	ENST00000265403.7	chr4	6	+	True	69696413	69696413	G	A	ENST00000265403.7:c.1403G>A	R468H	Missense	E_6	SNP	True	0	Class 0: This mutation can be originally modeled.	14aa	8aa	Ugt2b36	ENSMUSG00000070704.11	ENSMUST00000094649.11	chr5	6	-	SNP	Missense	E_6	87214234.0	87214234.0	C	T	ENSMUST00000094649.11:c.1409G>A	R470H	87214234.0	87214234.0	C	T	ENSMUST00000094649.11:c.1409G>A	R470H	CLINVAR-H0591093	CLINVAR-H0591093-M04-V01	CLINVAR	2211051.0	False	False	False	False	False	22
UGT2B10	ENSG00000109181.7	ENST00000265403.7	chr4	6	+	True	69696502	69696502	G	T	ENST00000265403.7:c.1492G>T	A498S	Missense	E_6	SNP	True	0	Class 0: This mutation can be originally modeled.	12aa	0aa	Ugt2b36	ENSMUSG00000070704.11	ENSMUST00000094649.11	chr5	6	-	SNP	Missense	E_6	87214145.0	87214145.0	C	A	ENSMUST00000094649.11:c.1498G>T	A500S	87214145.0	87214145.0	C	A	ENSMUST00000094649.11:c.1498G>T	A500S	CLINVAR-H0591095	CLINVAR-H0591095-M04-V01	CLINVAR	2241728.0	False	False	False	False	False	12
UGT2B10	ENSG00000109181.7	ENST00000265403.7	chr4	6	+	True	69696553	69696553	T	C	ENST00000265403.7:c.1543T>C	F515L	Missense	E_6	SNP	True	0	Class 0: This mutation can be originally modeled.	0aa	0aa	Ugt2b36	ENSMUSG00000070704.11	ENSMUST00000094649.11	chr5	6	-	SNP	Missense	E_6	87214088.0	87214088.0	A	G	ENSMUST00000094649.11:c.1555T>C	F519L	87214088.0	87214088.0	A	G	ENSMUST00000094649.11:c.1555T>C	F519L	CLINVAR-H0591096	CLINVAR-H0591096-M04-V01	CLINVAR	2595643.0	False	False	False	False	False	0
UGT2B10	ENSG00000109181.7	ENST00000265403.7	chr4	6	+	True	69696580	69696580	A	G	ENST00000265403.7:c.1570A>G	K524E	Missense	E_6	SNP	True	0	Class 0: This mutation can be originally modeled.	0aa	0aa	Ugt2b36	ENSMUSG00000070704.11	ENSMUST00000094649.11	chr5	6	-	SNP	Missense	E_6	87214070.0	87214070.0	T	C	ENSMUST00000094649.11:c.1573A>G	K525E	87214070.0	87214070.0	T	C	ENSMUST00000094649.11:c.1573A>G	K525E	CLINVAR-H0591097	CLINVAR-H0591097-M04-V01	CLINVAR	2513082.0	False	False	False	False	False	0
UGT2B10	ENSG00000109181.7	ENST00000265403.7	chr4	6	+	True	69681799	69681799	G	A	ENST00000265403.7:c.62G>A	S21N	Missense	E_1	SNP	True	1	Class 1: This mutation can be alternatively modeled.	0aa	0aa	Ugt2b36	ENSMUSG00000070704.11	ENSMUST00000094649.11	chr5	6	-	TNP	Missense	E_1	87240325.0	87240325.0	G	T	ENSMUST00000094649.11:c.59C>A	S20Y	87240324.0	87240326.0	AGA	GTT	ENSMUST00000094649.11:c.58_60TCT>AAC	S20N	CLINVAR-H0591063	CLINVAR-H0591063-M04-V01	CLINVAR	2523234.0	False	False	False	False	False	0
UGT2B10	ENSG00000109181.7	ENST00000265403.7	chr4	6	+	True	69681799	69681799	G	A	ENST00000265403.7:c.62G>A	S21N	Missense	E_1	SNP	True	1	Class 1: This mutation can be alternatively modeled.	0aa	0aa	Ugt2b36	ENSMUSG00000070704.11	ENSMUST00000094649.11	chr5	6	-	DNP	Missense	E_1	87240325.0	87240325.0	G	T	ENSMUST00000094649.11:c.59C>A	S20Y	87240325.0	87240326.0	GA	TT	ENSMUST00000094649.11:c.58_59TC>AA	S20N	CLINVAR-H0591063	CLINVAR-H0591063-M04-V02	CLINVAR	2523234.0	False	False	False	False	False	0
UGT2B10	ENSG00000109181.7	ENST00000265403.7	chr4	6	+	True	69683759	69683759	C	G	ENST00000265403.7:c.731C>G	T244R	Missense	E_2	SNP	True	1	Class 1: This mutation can be alternatively modeled.	5aa	1aa	Ugt2b36	ENSMUSG00000070704.11	ENSMUST00000094649.11	chr5	6	-	DNP	Missense	E_2	87238833.0	87238833.0	G	C	ENSMUST00000094649.11:c.737C>G	T246S	87238832.0	87238833.0	GG	TC	ENSMUST00000094649.11:c.737_738CC>GA	T246R	CLINVAR-H0591079	CLINVAR-H0591079-M04-V01	CLINVAR	2540873.0	False	False	False	False	False	6
UGT2B10	ENSG00000109181.7	ENST00000265403.7	chr4	6	+	True	69683759	69683759	C	G	ENST00000265403.7:c.731C>G	T244R	Missense	E_2	SNP	True	1	Class 1: This mutation can be alternatively modeled.	5aa	1aa	Ugt2b36	ENSMUSG00000070704.11	ENSMUST00000094649.11	chr5	6	-	TNP	Missense	E_2	87238833.0	87238833.0	G	C	ENSMUST00000094649.11:c.737C>G	T246S	87238832.0	87238834.0	GGT	ACG	ENSMUST00000094649.11:c.736_738ACC>CGT	T246R	CLINVAR-H0591079	CLINVAR-H0591079-M04-V02	CLINVAR	2540873.0	False	False	False	False	False	6
UGT2B10	ENSG00000109181.7	ENST00000265403.7	chr4	6	+	True	69683759	69683759	C	G	ENST00000265403.7:c.731C>G	T244R	Missense	E_2	SNP	True	1	Class 1: This mutation can be alternatively modeled.	5aa	1aa	Ugt2b36	ENSMUSG00000070704.11	ENSMUST00000094649.11	chr5	6	-	TNP	Missense	E_2	87238833.0	87238833.0	G	C	ENSMUST00000094649.11:c.737C>G	T246S	87238832.0	87238834.0	GGT	CCG	ENSMUST00000094649.11:c.736_738ACC>CGG	T246R	CLINVAR-H0591079	CLINVAR-H0591079-M04-V03	CLINVAR	2540873.0	False	False	False	False	False	6
UGT2B10	ENSG00000109181.7	ENST00000265403.7	chr4	6	+	True	69683759	69683759	C	G	ENST00000265403.7:c.731C>G	T244R	Missense	E_2	SNP	True	1	Class 1: This mutation can be alternatively modeled.	5aa	1aa	Ugt2b36	ENSMUSG00000070704.11	ENSMUST00000094649.11	chr5	6	-	DNP	Missense	E_2	87238833.0	87238833.0	G	C	ENSMUST00000094649.11:c.737C>G	T246S	87238832.0	87238833.0	GG	CC	ENSMUST00000094649.11:c.737_738CC>GG	T246R	CLINVAR-H0591079	CLINVAR-H0591079-M04-V04	CLINVAR	2540873.0	False	False	False	False	False	6
UGT2B10	ENSG00000109181.7	ENST00000265403.7	chr4	6	+	True	69683759	69683759	C	G	ENST00000265403.7:c.731C>G	T244R	Missense	E_2	SNP	True	1	Class 1: This mutation can be alternatively modeled.	5aa	1aa	Ugt2b36	ENSMUSG00000070704.11	ENSMUST00000094649.11	chr5	6	-	DNP	Missense	E_2	87238833.0	87238833.0	G	C	ENSMUST00000094649.11:c.737C>G	T246S	87238833.0	87238834.0	GT	CG	ENSMUST00000094649.11:c.736_737AC>CG	T246R	CLINVAR-H0591079	CLINVAR-H0591079-M04-V05	CLINVAR	2540873.0	False	False	False	False	False	6
UGT2B10	ENSG00000109181.7	ENST00000265403.7	chr4	6	+	True	69683801	69683801	G	A	ENST00000265403.7:c.773G>A	R258Q	Missense	E_2	SNP	True	1	Class 1: This mutation can be alternatively modeled.	0aa	0aa	Ugt2b36	ENSMUSG00000070704.11	ENSMUST00000094649.11	chr5	6	-	DNP	Missense	E_2	87238791.0	87238791.0	C	T	ENSMUST00000094649.11:c.779G>A	R260K	87238791.0	87238792.0	CT	TG	ENSMUST00000094649.11:c.778_779AG>CA	R260Q	CLINVAR-H0591080	CLINVAR-H0591080-M04-V01	CLINVAR	2510000.0	False	False	False	False	False	0
UGT2B10	ENSG00000109181.7	ENST00000265403.7	chr4	6	+	True	69683801	69683801	G	A	ENST00000265403.7:c.773G>A	R258Q	Missense	E_2	SNP	True	1	Class 1: This mutation can be alternatively modeled.	0aa	0aa	Ugt2b36	ENSMUSG00000070704.11	ENSMUST00000094649.11	chr5	6	-	TNP	Missense	E_2	87238791.0	87238791.0	C	T	ENSMUST00000094649.11:c.779G>A	R260K	87238790.0	87238792.0	TCT	CTG	ENSMUST00000094649.11:c.778_780AGA>CAG	R260Q	CLINVAR-H0591080	CLINVAR-H0591080-M04-V02	CLINVAR	2510000.0	False	False	False	False	False	0
UGT2B10	ENSG00000109181.7	ENST00000265403.7	chr4	6	+	True	69692146	69692146	G	T	ENST00000265403.7:c.1018G>T	G340W	Missense	E_4	SNP	True	1	Class 1: This mutation can be alternatively modeled.	10aa	0aa	Ugt2b36	ENSMUSG00000070704.11	ENSMUST00000094649.11	chr5	6	-	TNP	Missense	E_4	87229438.0	87229438.0	C	A	ENSMUST00000094649.11:c.1024G>T	G342C	87229436.0	87229438.0	GCC	CCA	ENSMUST00000094649.11:c.1024_1026GGC>TGG	G342W	CLINVAR-H0591085	CLINVAR-H0591085-M04-V01	CLINVAR	2235555.0	False	False	False	False	False	10
UGT2B10	ENSG00000109181.7	ENST00000265403.7	chr4	6	+	True	69692168	69692168	G	A	ENST00000265403.7:c.1040G>A	G347D	Missense	E_4	SNP	True	1	Class 1: This mutation can be alternatively modeled.	1aa	0aa	Ugt2b36	ENSMUSG00000070704.11	ENSMUST00000094649.11	chr5	6	-	DNP	Missense	E_4	87229416.0	87229416.0	C	T	ENSMUST00000094649.11:c.1046G>A	G349E	87229415.0	87229416.0	TC	AT	ENSMUST00000094649.11:c.1046_1047GA>AT	G349D	CLINVAR-H0591087	CLINVAR-H0591087-M04-V01	CLINVAR	2230901.0	False	False	False	False	False	1
UGT2B10	ENSG00000109181.7	ENST00000265403.7	chr4	6	+	True	69692168	69692168	G	A	ENST00000265403.7:c.1040G>A	G347D	Missense	E_4	SNP	True	1	Class 1: This mutation can be alternatively modeled.	1aa	0aa	Ugt2b36	ENSMUSG00000070704.11	ENSMUST00000094649.11	chr5	6	-	DNP	Missense	E_4	87229416.0	87229416.0	C	T	ENSMUST00000094649.11:c.1046G>A	G349E	87229415.0	87229416.0	TC	GT	ENSMUST00000094649.11:c.1046_1047GA>AC	G349D	CLINVAR-H0591087	CLINVAR-H0591087-M04-V02	CLINVAR	2230901.0	False	False	False	False	False	1
UGT2B10	ENSG00000109181.7	ENST00000265403.7	chr4	6	+	True	69681769	69681769	T	C	ENST00000265403.7:c.32T>C	I11T	Missense	E_1	SNP	False	4	Class 4: Mutated sequences are not identical.	0aa	0aa	Ugt2b36	ENSMUSG00000070704.11	ENSMUST00000094649.11	chr5	6	-																CLINVAR-H0591062		CLINVAR	2220185.0	False	False	False	False	False	0
UGT2B10	ENSG00000109181.7	ENST00000265403.7	chr4	6	+	True	69682074	69682074	G	A	ENST00000265403.7:c.337G>A	E113K	Missense	E_1	SNP	False	4	Class 4: Mutated sequences are not identical.	0aa	0aa	Ugt2b36	ENSMUSG00000070704.11	ENSMUST00000094649.11	chr5	6	-																CLINVAR-H0591065		CLINVAR	2280104.0	False	False	False	False	False	0
UGT2B10	ENSG00000109181.7	ENST00000265403.7	chr4	6	+	True	69682084	69682084	G	C	ENST00000265403.7:c.347G>C	W116S	Missense	E_1	SNP	False	4	Class 4: Mutated sequences are not identical.	0aa	0aa	Ugt2b36	ENSMUSG00000070704.11	ENSMUST00000094649.11	chr5	6	-																CLINVAR-H0591066		CLINVAR	2457098.0	False	False	False	False	False	0
UGT2B10	ENSG00000109181.7	ENST00000265403.7	chr4	6	+	True	69682320	69682320	G	A	ENST00000265403.7:c.583G>A	V195I	Missense	E_1	SNP	False	4	Class 4: Mutated sequences are not identical.	0aa	0aa	Ugt2b36	ENSMUSG00000070704.11	ENSMUST00000094649.11	chr5	6	-																CLINVAR-H0591074		CLINVAR	2605986.0	False	False	False	False	False	0
UGT2B10	ENSG00000109181.7	ENST00000265403.7	chr4	6	+	True	69682412	69682412	A	G	ENST00000265403.7:c.675A>G	I225M	Missense	E_1	SNP	False	4	Class 4: Mutated sequences are not identical.	0aa	0aa	Ugt2b36	ENSMUSG00000070704.11	ENSMUST00000094649.11	chr5	6	-																CLINVAR-H0591077		CLINVAR	2396163.0	False	False	False	False	False	0
UGT2B10	ENSG00000109181.7	ENST00000265403.7	chr4	6	+	True	69692160	69692160	T	A	ENST00000265403.7:c.1032T>A	D344E	Missense	E_4	SNP	False	4	Class 4: Mutated sequences are not identical.	0aa	0aa	Ugt2b36	ENSMUSG00000070704.11	ENSMUST00000094649.11	chr5	6	-																CLINVAR-H0591086		CLINVAR	2215199.0	False	False	False	False	False	0
UGT2B10	ENSG00000109181.7	ENST00000265403.7	chr4	6	+	True	69693202	69693202	G	A	ENST00000265403.7:c.1243G>A	D415N	Missense	E_5	SNP	False	4	Class 4: Mutated sequences are not identical.	0aa	0aa	Ugt2b36	ENSMUSG00000070704.11	ENSMUST00000094649.11	chr5	6	-																CLINVAR-H0591090		CLINVAR	2352358.0	False	False	False	False	False	0
UGT2B10	ENSG00000109181.7	ENST00000265403.7	chr4	6	+	True	69696338	69696338	A	G	ENST00000265403.7:c.1328A>G	K443R	Missense	E_6	SNP	False	4	Class 4: Mutated sequences are not identical.	0aa	0aa	Ugt2b36	ENSMUSG00000070704.11	ENSMUST00000094649.11	chr5	6	-																CLINVAR-H0591091		CLINVAR	2358204.0	False	False	False	False	False	0
UGT2B10	ENSG00000109181.7	ENST00000265403.7	chr4	6	+	True	69696449	69696449	A	G	ENST00000265403.7:c.1439A>G	H480R	Missense	E_6	SNP	False	4	Class 4: Mutated sequences are not identical.	0aa	0aa	Ugt2b36	ENSMUSG00000070704.11	ENSMUST00000094649.11	chr5	6	-																CLINVAR-H0591094		CLINVAR	2394487.0	False	False	False	False	False	0
UGT2B10	ENSG00000109181.7	ENST00000265403.7	chr4	6	+	True	69682054	69682054	T	C	ENST00000265403.7:c.317T>C	L106S	Missense	E_1	SNP	True	0	Class 0: This mutation can be originally modeled.	0aa	0aa	Ugt2b37	ENSMUSG00000057425.4	ENSMUST00000075858.4	chr5	6	-	SNP	Missense	E_1	87402310.0	87402310.0	A	G	ENSMUST00000075858.4:c.320T>C	L107S	87402310.0	87402310.0	A	G	ENSMUST00000075858.4:c.320T>C	L107S	CLINVAR-H0591064	CLINVAR-H0591064-M05-V01	CLINVAR	2241371.0	False	False	False	False	False	0
UGT2B10	ENSG00000109181.7	ENST00000265403.7	chr4	6	+	True	69682116	69682116	A	G	ENST00000265403.7:c.379A>G	K127E	Missense	E_1	SNP	True	0	Class 0: This mutation can be originally modeled.	1aa	5aa	Ugt2b37	ENSMUSG00000057425.4	ENSMUST00000075858.4	chr5	6	-	SNP	Missense	E_1	87402245.0	87402245.0	T	C	ENSMUST00000075858.4:c.385A>G	K129E	87402245.0	87402245.0	T	C	ENSMUST00000075858.4:c.385A>G	K129E	CLINVAR-H0591067	CLINVAR-H0591067-M05-V01	CLINVAR	2254273.0	False	False	False	False	False	6
UGT2B10	ENSG00000109181.7	ENST00000265403.7	chr4	6	+	True	69682125	69682125	G	C	ENST00000265403.7:c.388G>C	V130L	Missense	E_1	SNP	True	0	Class 0: This mutation can be originally modeled.	4aa	2aa	Ugt2b37	ENSMUSG00000057425.4	ENSMUST00000075858.4	chr5	6	-	SNP	Missense	E_1	87402236.0	87402236.0	C	G	ENSMUST00000075858.4:c.394G>C	V132L	87402236.0	87402236.0	C	G	ENSMUST00000075858.4:c.394G>C	V132L	CLINVAR-H0591068	CLINVAR-H0591068-M05-V01	CLINVAR	2249768.0	False	False	False	False	False	6
UGT2B10	ENSG00000109181.7	ENST00000265403.7	chr4	6	+	True	69682143	69682143	A	C	ENST00000265403.7:c.406A>C	M136L	Missense	E_1	SNP	True	0	Class 0: This mutation can be originally modeled.	1aa	0aa	Ugt2b37	ENSMUSG00000057425.4	ENSMUST00000075858.4	chr5	6	-	SNP	Missense	E_1	87402218.0	87402218.0	T	G	ENSMUST00000075858.4:c.412A>C	M138L	87402218.0	87402218.0	T	G	ENSMUST00000075858.4:c.412A>C	M138L	CLINVAR-H0591070	CLINVAR-H0591070-M05-V01	CLINVAR	2530910.0	False	False	False	False	False	1
UGT2B10	ENSG00000109181.7	ENST00000265403.7	chr4	6	+	True	69682317	69682317	C	T	ENST00000265403.7:c.580C>T	P194S	Missense	E_1	SNP	True	0	Class 0: This mutation can be originally modeled.	5aa	0aa	Ugt2b37	ENSMUSG00000057425.4	ENSMUST00000075858.4	chr5	6	-	SNP	Missense	E_1	87402044.0	87402044.0	G	A	ENSMUST00000075858.4:c.586C>T	P196S	87402044.0	87402044.0	G	A	ENSMUST00000075858.4:c.586C>T	P196S	CLINVAR-H0591073	CLINVAR-H0591073-M05-V01	CLINVAR	2396380.0	False	False	False	False	False	5
UGT2B10	ENSG00000109181.7	ENST00000265403.7	chr4	6	+	True	69682401	69682401	T	C	ENST00000265403.7:c.664T>C	W222R	Missense	E_1	SNP	True	0	Class 0: This mutation can be originally modeled.	5aa	2aa	Ugt2b37	ENSMUSG00000057425.4	ENSMUST00000075858.4	chr5	6	-	SNP	Missense	E_1	87401960.0	87401960.0	A	G	ENSMUST00000075858.4:c.670T>C	W224R	87401960.0	87401960.0	A	G	ENSMUST00000075858.4:c.670T>C	W224R	CLINVAR-H0591075	CLINVAR-H0591075-M05-V01	CLINVAR	2475740.0	False	False	False	False	False	7
UGT2B10	ENSG00000109181.7	ENST00000265403.7	chr4	6	+	True	69682402	69682402	G	C	ENST00000265403.7:c.665G>C	W222S	Missense	E_1	SNP	True	0	Class 0: This mutation can be originally modeled.	5aa	2aa	Ugt2b37	ENSMUSG00000057425.4	ENSMUST00000075858.4	chr5	6	-	SNP	Missense	E_1	87401959.0	87401959.0	C	G	ENSMUST00000075858.4:c.671G>C	W224S	87401959.0	87401959.0	C	G	ENSMUST00000075858.4:c.671G>C	W224S	CLINVAR-H0591076	CLINVAR-H0591076-M05-V01	CLINVAR	2291089.0	False	False	False	False	False	7
UGT2B10	ENSG00000109181.7	ENST00000265403.7	chr4	6	+	True	69682441	69682441	A	C	ENST00000265403.7:c.704A>C	Y235S	Missense	E_1	SNP	True	0	Class 0: This mutation can be originally modeled.	1aa	0aa	Ugt2b37	ENSMUSG00000057425.4	ENSMUST00000075858.4	chr5	6	-	SNP	Missense	E_1	87401920.0	87401920.0	T	G	ENSMUST00000075858.4:c.710A>C	Y237S	87401920.0	87401920.0	T	G	ENSMUST00000075858.4:c.710A>C	Y237S	CLINVAR-H0591078	CLINVAR-H0591078-M05-V01	CLINVAR	2249423.0	False	False	False	False	False	1
UGT2B10	ENSG00000109181.7	ENST00000265403.7	chr4	6	+	True	69683831	69683831	C	T	ENST00000265403.7:c.803C>T	P268L	Missense	E_2	SNP	True	0	Class 0: This mutation can be originally modeled.	3aa	0aa	Ugt2b37	ENSMUSG00000057425.4	ENSMUST00000075858.4	chr5	6	-	SNP	Missense	E_2	87399698.0	87399698.0	G	A	ENSMUST00000075858.4:c.809C>T	P270L	87399698.0	87399698.0	G	A	ENSMUST00000075858.4:c.809C>T	P270L	CLINVAR-H0591081	CLINVAR-H0591081-M05-V01	CLINVAR	2304436.0	False	False	False	False	False	3
UGT2B10	ENSG00000109181.7	ENST00000265403.7	chr4	6	+	True	69683836	69683836	T	G	ENST00000265403.7:c.808T>G	L270V	Missense	E_2	SNP	True	0	Class 0: This mutation can be originally modeled.	0aa	4aa	Ugt2b37	ENSMUSG00000057425.4	ENSMUST00000075858.4	chr5	6	-	SNP	Missense	E_2	87399693.0	87399693.0	A	C	ENSMUST00000075858.4:c.814T>G	L272V	87399693.0	87399693.0	A	C	ENSMUST00000075858.4:c.814T>G	L272V	CLINVAR-H0591082	CLINVAR-H0591082-M05-V01	CLINVAR	2488332.0	False	False	False	False	False	4
UGT2B10	ENSG00000109181.7	ENST00000265403.7	chr4	6	+	True	69683885	69683885	C	T	ENST00000265403.7:c.857C>T	P286L	Missense	E_2	SNP	True	0	Class 0: This mutation can be originally modeled.	10aa	3aa	Ugt2b37	ENSMUSG00000057425.4	ENSMUST00000075858.4	chr5	6	-	SNP	Missense	E_2	87399644.0	87399644.0	G	A	ENSMUST00000075858.4:c.863C>T	P288L	87399644.0	87399644.0	G	A	ENSMUST00000075858.4:c.863C>T	P288L	CLINVAR-H0591083	CLINVAR-H0591083-M05-V01	CLINVAR	2358449.0	False	False	False	False	False	13
UGT2B10	ENSG00000109181.7	ENST00000265403.7	chr4	6	+	True	69692141	69692141	T	A	ENST00000265403.7:c.1013T>A	F338Y	Missense	E_4	SNP	True	0	Class 0: This mutation can be originally modeled.	0aa	2aa	Ugt2b37	ENSMUSG00000057425.4	ENSMUST00000075858.4	chr5	6	-	SNP	Missense	E_4	87390847.0	87390847.0	A	T	ENSMUST00000075858.4:c.1019T>A	F340Y	87390847.0	87390847.0	A	T	ENSMUST00000075858.4:c.1019T>A	F340Y	CLINVAR-H0591084	CLINVAR-H0591084-M05-V01	CLINVAR	2342048.0	False	False	False	False	False	2
UGT2B10	ENSG00000109181.7	ENST00000265403.7	chr4	6	+	True	69693153	69693153	A	C	ENST00000265403.7:c.1194A>C	Q398H	Missense	E_5	SNP	True	0	Class 0: This mutation can be originally modeled.	0aa	0aa	Ugt2b37	ENSMUSG00000057425.4	ENSMUST00000075858.4	chr5	6	-	SNP	Missense	E_5	87390245.0	87390245.0	C	G	ENSMUST00000075858.4:c.1200G>C	Q400H	87390245.0	87390245.0	C	G	ENSMUST00000075858.4:c.1200G>C	Q400H	CLINVAR-H0591088	CLINVAR-H0591088-M05-V01	CLINVAR	2591986.0	False	False	False	False	False	0
UGT2B10	ENSG00000109181.7	ENST00000265403.7	chr4	6	+	True	69693162	69693162	T	C	ENST00000265403.7:c.1203T>C	N401delinsN	Silent	E_5	SNP	True	0	Class 0: This mutation can be originally modeled.	1aa	4aa	Ugt2b37	ENSMUSG00000057425.4	ENSMUST00000075858.4	chr5	6	-	SNP	Silent	E_5	87390236.0	87390236.0	G	G	ENSMUST00000075858.4:c.1209C>C	N403delinsN	87390236.0	87390236.0	G	G	ENSMUST00000075858.4:c.1209C>C	N403delinsN	CLINVAR-H0591089	CLINVAR-H0591089-M05-V01	CLINVAR	2654782.0	False	False	False	False	False	5
UGT2B10	ENSG00000109181.7	ENST00000265403.7	chr4	6	+	True	69696404	69696404	T	C	ENST00000265403.7:c.1394T>C	F465S	Missense	E_6	SNP	True	0	Class 0: This mutation can be originally modeled.	1aa	5aa	Ugt2b37	ENSMUSG00000057425.4	ENSMUST00000075858.4	chr5	6	-	SNP	Missense	E_6	87388812.0	87388812.0	A	G	ENSMUST00000075858.4:c.1400T>C	F467S	87388812.0	87388812.0	A	G	ENSMUST00000075858.4:c.1400T>C	F467S	CLINVAR-H0591092	CLINVAR-H0591092-M05-V01	CLINVAR	2470513.0	False	False	False	False	False	6
UGT2B10	ENSG00000109181.7	ENST00000265403.7	chr4	6	+	True	69696413	69696413	G	A	ENST00000265403.7:c.1403G>A	R468H	Missense	E_6	SNP	True	0	Class 0: This mutation can be originally modeled.	4aa	2aa	Ugt2b37	ENSMUSG00000057425.4	ENSMUST00000075858.4	chr5	6	-	SNP	Missense	E_6	87388803.0	87388803.0	C	T	ENSMUST00000075858.4:c.1409G>A	R470H	87388803.0	87388803.0	C	T	ENSMUST00000075858.4:c.1409G>A	R470H	CLINVAR-H0591093	CLINVAR-H0591093-M05-V01	CLINVAR	2211051.0	False	False	False	False	False	6
UGT2B10	ENSG00000109181.7	ENST00000265403.7	chr4	6	+	True	69696449	69696449	A	G	ENST00000265403.7:c.1439A>G	H480R	Missense	E_6	SNP	True	0	Class 0: This mutation can be originally modeled.	0aa	4aa	Ugt2b37	ENSMUSG00000057425.4	ENSMUST00000075858.4	chr5	6	-	SNP	Missense	E_6	87388767.0	87388767.0	T	C	ENSMUST00000075858.4:c.1445A>G	H482R	87388767.0	87388767.0	T	C	ENSMUST00000075858.4:c.1445A>G	H482R	CLINVAR-H0591094	CLINVAR-H0591094-M05-V01	CLINVAR	2394487.0	False	False	False	False	False	4
UGT2B10	ENSG00000109181.7	ENST00000265403.7	chr4	6	+	True	69696502	69696502	G	T	ENST00000265403.7:c.1492G>T	A498S	Missense	E_6	SNP	True	0	Class 0: This mutation can be originally modeled.	12aa	3aa	Ugt2b37	ENSMUSG00000057425.4	ENSMUST00000075858.4	chr5	6	-	SNP	Missense	E_6	87388714.0	87388714.0	C	A	ENSMUST00000075858.4:c.1498G>T	A500S	87388714.0	87388714.0	C	A	ENSMUST00000075858.4:c.1498G>T	A500S	CLINVAR-H0591095	CLINVAR-H0591095-M05-V01	CLINVAR	2241728.0	False	False	False	False	False	15
UGT2B10	ENSG00000109181.7	ENST00000265403.7	chr4	6	+	True	69696553	69696553	T	C	ENST00000265403.7:c.1543T>C	F515L	Missense	E_6	SNP	True	0	Class 0: This mutation can be originally modeled.	0aa	0aa	Ugt2b37	ENSMUSG00000057425.4	ENSMUST00000075858.4	chr5	6	-	SNP	Missense	E_6	87388657.0	87388657.0	A	G	ENSMUST00000075858.4:c.1555T>C	F519L	87388657.0	87388657.0	A	G	ENSMUST00000075858.4:c.1555T>C	F519L	CLINVAR-H0591096	CLINVAR-H0591096-M05-V01	CLINVAR	2595643.0	False	False	False	False	False	0
UGT2B10	ENSG00000109181.7	ENST00000265403.7	chr4	6	+	True	69696580	69696580	A	G	ENST00000265403.7:c.1570A>G	K524E	Missense	E_6	SNP	True	0	Class 0: This mutation can be originally modeled.	1aa	0aa	Ugt2b37	ENSMUSG00000057425.4	ENSMUST00000075858.4	chr5	6	-	SNP	Missense	E_6	87388639.0	87388639.0	T	C	ENSMUST00000075858.4:c.1573A>G	K525E	87388639.0	87388639.0	T	C	ENSMUST00000075858.4:c.1573A>G	K525E	CLINVAR-H0591097	CLINVAR-H0591097-M05-V01	CLINVAR	2513082.0	False	False	False	False	False	1
UGT2B10	ENSG00000109181.7	ENST00000265403.7	chr4	6	+	True	69681799	69681799	G	A	ENST00000265403.7:c.62G>A	S21N	Missense	E_1	SNP	True	1	Class 1: This mutation can be alternatively modeled.	0aa	0aa	Ugt2b37	ENSMUSG00000057425.4	ENSMUST00000075858.4	chr5	6	-	DNP	Missense	E_1	87402571.0	87402571.0	G	T	ENSMUST00000075858.4:c.59C>A	S20Y	87402571.0	87402572.0	GA	TT	ENSMUST00000075858.4:c.58_59TC>AA	S20N	CLINVAR-H0591063	CLINVAR-H0591063-M05-V01	CLINVAR	2523234.0	False	False	False	False	False	0
UGT2B10	ENSG00000109181.7	ENST00000265403.7	chr4	6	+	True	69681799	69681799	G	A	ENST00000265403.7:c.62G>A	S21N	Missense	E_1	SNP	True	1	Class 1: This mutation can be alternatively modeled.	0aa	0aa	Ugt2b37	ENSMUSG00000057425.4	ENSMUST00000075858.4	chr5	6	-	TNP	Missense	E_1	87402571.0	87402571.0	G	T	ENSMUST00000075858.4:c.59C>A	S20Y	87402570.0	87402572.0	AGA	GTT	ENSMUST00000075858.4:c.58_60TCT>AAC	S20N	CLINVAR-H0591063	CLINVAR-H0591063-M05-V02	CLINVAR	2523234.0	False	False	False	False	False	0
UGT2B10	ENSG00000109181.7	ENST00000265403.7	chr4	6	+	True	69683759	69683759	C	G	ENST00000265403.7:c.731C>G	T244R	Missense	E_2	SNP	True	1	Class 1: This mutation can be alternatively modeled.	5aa	1aa	Ugt2b37	ENSMUSG00000057425.4	ENSMUST00000075858.4	chr5	6	-	DNP	Missense	E_2	87399770.0	87399770.0	G	C	ENSMUST00000075858.4:c.737C>G	T246S	87399769.0	87399770.0	GG	CC	ENSMUST00000075858.4:c.737_738CC>GG	T246R	CLINVAR-H0591079	CLINVAR-H0591079-M05-V01	CLINVAR	2540873.0	False	False	False	False	False	6
UGT2B10	ENSG00000109181.7	ENST00000265403.7	chr4	6	+	True	69683759	69683759	C	G	ENST00000265403.7:c.731C>G	T244R	Missense	E_2	SNP	True	1	Class 1: This mutation can be alternatively modeled.	5aa	1aa	Ugt2b37	ENSMUSG00000057425.4	ENSMUST00000075858.4	chr5	6	-	DNP	Missense	E_2	87399770.0	87399770.0	G	C	ENSMUST00000075858.4:c.737C>G	T246S	87399769.0	87399770.0	GG	TC	ENSMUST00000075858.4:c.737_738CC>GA	T246R	CLINVAR-H0591079	CLINVAR-H0591079-M05-V02	CLINVAR	2540873.0	False	False	False	False	False	6
UGT2B10	ENSG00000109181.7	ENST00000265403.7	chr4	6	+	True	69683759	69683759	C	G	ENST00000265403.7:c.731C>G	T244R	Missense	E_2	SNP	True	1	Class 1: This mutation can be alternatively modeled.	5aa	1aa	Ugt2b37	ENSMUSG00000057425.4	ENSMUST00000075858.4	chr5	6	-	TNP	Missense	E_2	87399770.0	87399770.0	G	C	ENSMUST00000075858.4:c.737C>G	T246S	87399769.0	87399771.0	GGT	ACG	ENSMUST00000075858.4:c.736_738ACC>CGT	T246R	CLINVAR-H0591079	CLINVAR-H0591079-M05-V03	CLINVAR	2540873.0	False	False	False	False	False	6
UGT2B10	ENSG00000109181.7	ENST00000265403.7	chr4	6	+	True	69683759	69683759	C	G	ENST00000265403.7:c.731C>G	T244R	Missense	E_2	SNP	True	1	Class 1: This mutation can be alternatively modeled.	5aa	1aa	Ugt2b37	ENSMUSG00000057425.4	ENSMUST00000075858.4	chr5	6	-	TNP	Missense	E_2	87399770.0	87399770.0	G	C	ENSMUST00000075858.4:c.737C>G	T246S	87399769.0	87399771.0	GGT	CCG	ENSMUST00000075858.4:c.736_738ACC>CGG	T246R	CLINVAR-H0591079	CLINVAR-H0591079-M05-V04	CLINVAR	2540873.0	False	False	False	False	False	6
UGT2B10	ENSG00000109181.7	ENST00000265403.7	chr4	6	+	True	69683759	69683759	C	G	ENST00000265403.7:c.731C>G	T244R	Missense	E_2	SNP	True	1	Class 1: This mutation can be alternatively modeled.	5aa	1aa	Ugt2b37	ENSMUSG00000057425.4	ENSMUST00000075858.4	chr5	6	-	DNP	Missense	E_2	87399770.0	87399770.0	G	C	ENSMUST00000075858.4:c.737C>G	T246S	87399770.0	87399771.0	GT	CG	ENSMUST00000075858.4:c.736_737AC>CG	T246R	CLINVAR-H0591079	CLINVAR-H0591079-M05-V05	CLINVAR	2540873.0	False	False	False	False	False	6
UGT2B10	ENSG00000109181.7	ENST00000265403.7	chr4	6	+	True	69683801	69683801	G	A	ENST00000265403.7:c.773G>A	R258Q	Missense	E_2	SNP	True	1	Class 1: This mutation can be alternatively modeled.	0aa	0aa	Ugt2b37	ENSMUSG00000057425.4	ENSMUST00000075858.4	chr5	6	-	TNP	Missense	E_2	87399728.0	87399728.0	C	T	ENSMUST00000075858.4:c.779G>A	R260K	87399727.0	87399729.0	TCT	CTG	ENSMUST00000075858.4:c.778_780AGA>CAG	R260Q	CLINVAR-H0591080	CLINVAR-H0591080-M05-V01	CLINVAR	2510000.0	False	False	False	False	False	0
UGT2B10	ENSG00000109181.7	ENST00000265403.7	chr4	6	+	True	69683801	69683801	G	A	ENST00000265403.7:c.773G>A	R258Q	Missense	E_2	SNP	True	1	Class 1: This mutation can be alternatively modeled.	0aa	0aa	Ugt2b37	ENSMUSG00000057425.4	ENSMUST00000075858.4	chr5	6	-	DNP	Missense	E_2	87399728.0	87399728.0	C	T	ENSMUST00000075858.4:c.779G>A	R260K	87399728.0	87399729.0	CT	TG	ENSMUST00000075858.4:c.778_779AG>CA	R260Q	CLINVAR-H0591080	CLINVAR-H0591080-M05-V02	CLINVAR	2510000.0	False	False	False	False	False	0
UGT2B10	ENSG00000109181.7	ENST00000265403.7	chr4	6	+	True	69692146	69692146	G	T	ENST00000265403.7:c.1018G>T	G340W	Missense	E_4	SNP	True	1	Class 1: This mutation can be alternatively modeled.	2aa	0aa	Ugt2b37	ENSMUSG00000057425.4	ENSMUST00000075858.4	chr5	6	-	TNP	Missense	E_4	87390842.0	87390842.0	C	A	ENSMUST00000075858.4:c.1024G>T	G342C	87390840.0	87390842.0	GCC	CCA	ENSMUST00000075858.4:c.1024_1026GGC>TGG	G342W	CLINVAR-H0591085	CLINVAR-H0591085-M05-V01	CLINVAR	2235555.0	False	False	False	False	False	2
UGT2B10	ENSG00000109181.7	ENST00000265403.7	chr4	6	+	True	69692168	69692168	G	A	ENST00000265403.7:c.1040G>A	G347D	Missense	E_4	SNP	True	1	Class 1: This mutation can be alternatively modeled.	1aa	0aa	Ugt2b37	ENSMUSG00000057425.4	ENSMUST00000075858.4	chr5	6	-	DNP	Missense	E_4	87390820.0	87390820.0	C	T	ENSMUST00000075858.4:c.1046G>A	G349E	87390819.0	87390820.0	TC	AT	ENSMUST00000075858.4:c.1046_1047GA>AT	G349D	CLINVAR-H0591087	CLINVAR-H0591087-M05-V01	CLINVAR	2230901.0	False	False	False	False	False	1
UGT2B10	ENSG00000109181.7	ENST00000265403.7	chr4	6	+	True	69692168	69692168	G	A	ENST00000265403.7:c.1040G>A	G347D	Missense	E_4	SNP	True	1	Class 1: This mutation can be alternatively modeled.	1aa	0aa	Ugt2b37	ENSMUSG00000057425.4	ENSMUST00000075858.4	chr5	6	-	DNP	Missense	E_4	87390820.0	87390820.0	C	T	ENSMUST00000075858.4:c.1046G>A	G349E	87390819.0	87390820.0	TC	GT	ENSMUST00000075858.4:c.1046_1047GA>AC	G349D	CLINVAR-H0591087	CLINVAR-H0591087-M05-V02	CLINVAR	2230901.0	False	False	False	False	False	1
UGT2B10	ENSG00000109181.7	ENST00000265403.7	chr4	6	+	True	69681769	69681769	T	C	ENST00000265403.7:c.32T>C	I11T	Missense	E_1	SNP	False	4	Class 4: Mutated sequences are not identical.	0aa	0aa	Ugt2b37	ENSMUSG00000057425.4	ENSMUST00000075858.4	chr5	6	-																CLINVAR-H0591062		CLINVAR	2220185.0	False	False	False	False	False	0
UGT2B10	ENSG00000109181.7	ENST00000265403.7	chr4	6	+	True	69682074	69682074	G	A	ENST00000265403.7:c.337G>A	E113K	Missense	E_1	SNP	False	4	Class 4: Mutated sequences are not identical.	0aa	0aa	Ugt2b37	ENSMUSG00000057425.4	ENSMUST00000075858.4	chr5	6	-																CLINVAR-H0591065		CLINVAR	2280104.0	False	False	False	False	False	0
UGT2B10	ENSG00000109181.7	ENST00000265403.7	chr4	6	+	True	69682084	69682084	G	C	ENST00000265403.7:c.347G>C	W116S	Missense	E_1	SNP	False	4	Class 4: Mutated sequences are not identical.	0aa	0aa	Ugt2b37	ENSMUSG00000057425.4	ENSMUST00000075858.4	chr5	6	-																CLINVAR-H0591066		CLINVAR	2457098.0	False	False	False	False	False	0
UGT2B10	ENSG00000109181.7	ENST00000265403.7	chr4	6	+	True	69682137	69682137	A	C	ENST00000265403.7:c.400A>C	K134Q	Missense	E_1	SNP	False	4	Class 4: Mutated sequences are not identical.	0aa	0aa	Ugt2b37	ENSMUSG00000057425.4	ENSMUST00000075858.4	chr5	6	-																CLINVAR-H0591069		CLINVAR	2482239.0	False	False	False	False	False	0
UGT2B10	ENSG00000109181.7	ENST00000265403.7	chr4	6	+	True	69682185	69682185	G	C	ENST00000265403.7:c.448G>C	D150H	Missense	E_1	SNP	False	4	Class 4: Mutated sequences are not identical.	0aa	0aa	Ugt2b37	ENSMUSG00000057425.4	ENSMUST00000075858.4	chr5	6	-																CLINVAR-H0591071		CLINVAR	2352212.0	False	False	False	False	False	0
UGT2B10	ENSG00000109181.7	ENST00000265403.7	chr4	6	+	True	69682188	69682188	G	T	ENST00000265403.7:c.451G>T	A151S	Missense	E_1	SNP	False	4	Class 4: Mutated sequences are not identical.	0aa	0aa	Ugt2b37	ENSMUSG00000057425.4	ENSMUST00000075858.4	chr5	6	-																CLINVAR-H0591072		CLINVAR	2516021.0	False	False	False	False	False	0
UGT2B10	ENSG00000109181.7	ENST00000265403.7	chr4	6	+	True	69682320	69682320	G	A	ENST00000265403.7:c.583G>A	V195I	Missense	E_1	SNP	False	4	Class 4: Mutated sequences are not identical.	0aa	0aa	Ugt2b37	ENSMUSG00000057425.4	ENSMUST00000075858.4	chr5	6	-																CLINVAR-H0591074		CLINVAR	2605986.0	False	False	False	False	False	0
UGT2B10	ENSG00000109181.7	ENST00000265403.7	chr4	6	+	True	69682412	69682412	A	G	ENST00000265403.7:c.675A>G	I225M	Missense	E_1	SNP	False	4	Class 4: Mutated sequences are not identical.	0aa	0aa	Ugt2b37	ENSMUSG00000057425.4	ENSMUST00000075858.4	chr5	6	-																CLINVAR-H0591077		CLINVAR	2396163.0	False	False	False	False	False	0
UGT2B10	ENSG00000109181.7	ENST00000265403.7	chr4	6	+	True	69692160	69692160	T	A	ENST00000265403.7:c.1032T>A	D344E	Missense	E_4	SNP	False	4	Class 4: Mutated sequences are not identical.	0aa	0aa	Ugt2b37	ENSMUSG00000057425.4	ENSMUST00000075858.4	chr5	6	-																CLINVAR-H0591086		CLINVAR	2215199.0	False	False	False	False	False	0
UGT2B10	ENSG00000109181.7	ENST00000265403.7	chr4	6	+	True	69693202	69693202	G	A	ENST00000265403.7:c.1243G>A	D415N	Missense	E_5	SNP	False	4	Class 4: Mutated sequences are not identical.	0aa	0aa	Ugt2b37	ENSMUSG00000057425.4	ENSMUST00000075858.4	chr5	6	-																CLINVAR-H0591090		CLINVAR	2352358.0	False	False	False	False	False	0
UGT2B10	ENSG00000109181.7	ENST00000265403.7	chr4	6	+	True	69696338	69696338	A	G	ENST00000265403.7:c.1328A>G	K443R	Missense	E_6	SNP	False	4	Class 4: Mutated sequences are not identical.	0aa	0aa	Ugt2b37	ENSMUSG00000057425.4	ENSMUST00000075858.4	chr5	6	-																CLINVAR-H0591091		CLINVAR	2358204.0	False	False	False	False	False	0
UGT2B10	ENSG00000109181.7	ENST00000265403.7	chr4	6	+	True	69682116	69682116	A	G	ENST00000265403.7:c.379A>G	K127E	Missense	E_1	SNP	True	0	Class 0: This mutation can be originally modeled.	1aa	5aa	Ugt2b38	ENSMUSG00000061906.6	ENSMUST00000072818.6	chr5	6	-	SNP	Missense	E_1	87571646.0	87571646.0	T	C	ENSMUST00000072818.6:c.385A>G	K129E	87571646.0	87571646.0	T	C	ENSMUST00000072818.6:c.385A>G	K129E	CLINVAR-H0591067	CLINVAR-H0591067-M06-V01	CLINVAR	2254273.0	False	False	False	False	False	6
UGT2B10	ENSG00000109181.7	ENST00000265403.7	chr4	6	+	True	69682125	69682125	G	C	ENST00000265403.7:c.388G>C	V130L	Missense	E_1	SNP	True	0	Class 0: This mutation can be originally modeled.	4aa	2aa	Ugt2b38	ENSMUSG00000061906.6	ENSMUST00000072818.6	chr5	6	-	SNP	Missense	E_1	87571637.0	87571637.0	C	G	ENSMUST00000072818.6:c.394G>C	V132L	87571637.0	87571637.0	C	G	ENSMUST00000072818.6:c.394G>C	V132L	CLINVAR-H0591068	CLINVAR-H0591068-M06-V01	CLINVAR	2249768.0	False	False	False	False	False	6
UGT2B10	ENSG00000109181.7	ENST00000265403.7	chr4	6	+	True	69682137	69682137	A	C	ENST00000265403.7:c.400A>C	K134Q	Missense	E_1	SNP	True	0	Class 0: This mutation can be originally modeled.	0aa	0aa	Ugt2b38	ENSMUSG00000061906.6	ENSMUST00000072818.6	chr5	6	-	SNP	Missense	E_1	87571628.0	87571628.0	T	G	ENSMUST00000072818.6:c.403A>C	K135Q	87571628.0	87571628.0	T	G	ENSMUST00000072818.6:c.403A>C	K135Q	CLINVAR-H0591069	CLINVAR-H0591069-M06-V01	CLINVAR	2482239.0	False	False	False	False	False	0
UGT2B10	ENSG00000109181.7	ENST00000265403.7	chr4	6	+	True	69682143	69682143	A	C	ENST00000265403.7:c.406A>C	M136L	Missense	E_1	SNP	True	0	Class 0: This mutation can be originally modeled.	1aa	0aa	Ugt2b38	ENSMUSG00000061906.6	ENSMUST00000072818.6	chr5	6	-	SNP	Missense	E_1	87571619.0	87571619.0	T	G	ENSMUST00000072818.6:c.412A>C	M138L	87571619.0	87571619.0	T	G	ENSMUST00000072818.6:c.412A>C	M138L	CLINVAR-H0591070	CLINVAR-H0591070-M06-V01	CLINVAR	2530910.0	False	False	False	False	False	1
UGT2B10	ENSG00000109181.7	ENST00000265403.7	chr4	6	+	True	69682317	69682317	C	T	ENST00000265403.7:c.580C>T	P194S	Missense	E_1	SNP	True	0	Class 0: This mutation can be originally modeled.	5aa	0aa	Ugt2b38	ENSMUSG00000061906.6	ENSMUST00000072818.6	chr5	6	-	SNP	Missense	E_1	87571445.0	87571445.0	G	A	ENSMUST00000072818.6:c.586C>T	P196S	87571445.0	87571445.0	G	A	ENSMUST00000072818.6:c.586C>T	P196S	CLINVAR-H0591073	CLINVAR-H0591073-M06-V01	CLINVAR	2396380.0	False	False	False	False	False	5
UGT2B10	ENSG00000109181.7	ENST00000265403.7	chr4	6	+	True	69682401	69682401	T	C	ENST00000265403.7:c.664T>C	W222R	Missense	E_1	SNP	True	0	Class 0: This mutation can be originally modeled.	5aa	2aa	Ugt2b38	ENSMUSG00000061906.6	ENSMUST00000072818.6	chr5	6	-	SNP	Missense	E_1	87571361.0	87571361.0	A	G	ENSMUST00000072818.6:c.670T>C	W224R	87571361.0	87571361.0	A	G	ENSMUST00000072818.6:c.670T>C	W224R	CLINVAR-H0591075	CLINVAR-H0591075-M06-V01	CLINVAR	2475740.0	False	False	False	False	False	7
UGT2B10	ENSG00000109181.7	ENST00000265403.7	chr4	6	+	True	69682402	69682402	G	C	ENST00000265403.7:c.665G>C	W222S	Missense	E_1	SNP	True	0	Class 0: This mutation can be originally modeled.	5aa	2aa	Ugt2b38	ENSMUSG00000061906.6	ENSMUST00000072818.6	chr5	6	-	SNP	Missense	E_1	87571360.0	87571360.0	C	G	ENSMUST00000072818.6:c.671G>C	W224S	87571360.0	87571360.0	C	G	ENSMUST00000072818.6:c.671G>C	W224S	CLINVAR-H0591076	CLINVAR-H0591076-M06-V01	CLINVAR	2291089.0	False	False	False	False	False	7
UGT2B10	ENSG00000109181.7	ENST00000265403.7	chr4	6	+	True	69682441	69682441	A	C	ENST00000265403.7:c.704A>C	Y235S	Missense	E_1	SNP	True	0	Class 0: This mutation can be originally modeled.	1aa	2aa	Ugt2b38	ENSMUSG00000061906.6	ENSMUST00000072818.6	chr5	6	-	SNP	Missense	E_1	87571321.0	87571321.0	T	G	ENSMUST00000072818.6:c.710A>C	Y237S	87571321.0	87571321.0	T	G	ENSMUST00000072818.6:c.710A>C	Y237S	CLINVAR-H0591078	CLINVAR-H0591078-M06-V01	CLINVAR	2249423.0	False	False	False	False	False	3
UGT2B10	ENSG00000109181.7	ENST00000265403.7	chr4	6	+	True	69683831	69683831	C	T	ENST00000265403.7:c.803C>T	P268L	Missense	E_2	SNP	True	0	Class 0: This mutation can be originally modeled.	3aa	0aa	Ugt2b38	ENSMUSG00000061906.6	ENSMUST00000072818.6	chr5	6	-	SNP	Missense	E_2	87569517.0	87569517.0	G	A	ENSMUST00000072818.6:c.809C>T	P270L	87569517.0	87569517.0	G	A	ENSMUST00000072818.6:c.809C>T	P270L	CLINVAR-H0591081	CLINVAR-H0591081-M06-V01	CLINVAR	2304436.0	False	False	False	False	False	3
UGT2B10	ENSG00000109181.7	ENST00000265403.7	chr4	6	+	True	69683836	69683836	T	G	ENST00000265403.7:c.808T>G	L270V	Missense	E_2	SNP	True	0	Class 0: This mutation can be originally modeled.	0aa	4aa	Ugt2b38	ENSMUSG00000061906.6	ENSMUST00000072818.6	chr5	6	-	SNP	Missense	E_2	87569512.0	87569512.0	A	C	ENSMUST00000072818.6:c.814T>G	L272V	87569512.0	87569512.0	A	C	ENSMUST00000072818.6:c.814T>G	L272V	CLINVAR-H0591082	CLINVAR-H0591082-M06-V01	CLINVAR	2488332.0	False	False	False	False	False	4
UGT2B10	ENSG00000109181.7	ENST00000265403.7	chr4	6	+	True	69683885	69683885	C	T	ENST00000265403.7:c.857C>T	P286L	Missense	E_2	SNP	True	0	Class 0: This mutation can be originally modeled.	10aa	3aa	Ugt2b38	ENSMUSG00000061906.6	ENSMUST00000072818.6	chr5	6	-	SNP	Missense	E_2	87569463.0	87569463.0	G	A	ENSMUST00000072818.6:c.863C>T	P288L	87569463.0	87569463.0	G	A	ENSMUST00000072818.6:c.863C>T	P288L	CLINVAR-H0591083	CLINVAR-H0591083-M06-V01	CLINVAR	2358449.0	False	False	False	False	False	13
UGT2B10	ENSG00000109181.7	ENST00000265403.7	chr4	6	+	True	69692141	69692141	T	A	ENST00000265403.7:c.1013T>A	F338Y	Missense	E_4	SNP	True	0	Class 0: This mutation can be originally modeled.	0aa	2aa	Ugt2b38	ENSMUSG00000061906.6	ENSMUST00000072818.6	chr5	6	-	SNP	Missense	E_4	87560294.0	87560294.0	A	T	ENSMUST00000072818.6:c.1019T>A	F340Y	87560294.0	87560294.0	A	T	ENSMUST00000072818.6:c.1019T>A	F340Y	CLINVAR-H0591084	CLINVAR-H0591084-M06-V01	CLINVAR	2342048.0	False	False	False	False	False	2
UGT2B10	ENSG00000109181.7	ENST00000265403.7	chr4	6	+	True	69693153	69693153	A	C	ENST00000265403.7:c.1194A>C	Q398H	Missense	E_5	SNP	True	0	Class 0: This mutation can be originally modeled.	0aa	0aa	Ugt2b38	ENSMUSG00000061906.6	ENSMUST00000072818.6	chr5	6	-	SNP	Missense	E_5	87559691.0	87559691.0	T	G	ENSMUST00000072818.6:c.1200A>C	Q400H	87559691.0	87559691.0	T	G	ENSMUST00000072818.6:c.1200A>C	Q400H	CLINVAR-H0591088	CLINVAR-H0591088-M06-V01	CLINVAR	2591986.0	False	False	False	False	False	0
UGT2B10	ENSG00000109181.7	ENST00000265403.7	chr4	6	+	True	69693162	69693162	T	C	ENST00000265403.7:c.1203T>C	N401delinsN	Silent	E_5	SNP	True	0	Class 0: This mutation can be originally modeled.	1aa	4aa	Ugt2b38	ENSMUSG00000061906.6	ENSMUST00000072818.6	chr5	6	-	SNP	Silent	E_5	87559682.0	87559682.0	A	G	ENSMUST00000072818.6:c.1209T>C	N403delinsN	87559682.0	87559682.0	A	G	ENSMUST00000072818.6:c.1209T>C	N403delinsN	CLINVAR-H0591089	CLINVAR-H0591089-M06-V01	CLINVAR	2654782.0	False	False	False	False	False	5
UGT2B10	ENSG00000109181.7	ENST00000265403.7	chr4	6	+	True	69696404	69696404	T	C	ENST00000265403.7:c.1394T>C	F465S	Missense	E_6	SNP	True	0	Class 0: This mutation can be originally modeled.	1aa	5aa	Ugt2b38	ENSMUSG00000061906.6	ENSMUST00000072818.6	chr5	6	-	SNP	Missense	E_6	87558260.0	87558260.0	A	G	ENSMUST00000072818.6:c.1400T>C	F467S	87558260.0	87558260.0	A	G	ENSMUST00000072818.6:c.1400T>C	F467S	CLINVAR-H0591092	CLINVAR-H0591092-M06-V01	CLINVAR	2470513.0	False	False	False	False	False	6
UGT2B10	ENSG00000109181.7	ENST00000265403.7	chr4	6	+	True	69696413	69696413	G	A	ENST00000265403.7:c.1403G>A	R468H	Missense	E_6	SNP	True	0	Class 0: This mutation can be originally modeled.	4aa	2aa	Ugt2b38	ENSMUSG00000061906.6	ENSMUST00000072818.6	chr5	6	-	SNP	Missense	E_6	87558251.0	87558251.0	C	T	ENSMUST00000072818.6:c.1409G>A	R470H	87558251.0	87558251.0	C	T	ENSMUST00000072818.6:c.1409G>A	R470H	CLINVAR-H0591093	CLINVAR-H0591093-M06-V01	CLINVAR	2211051.0	False	False	False	False	False	6
UGT2B10	ENSG00000109181.7	ENST00000265403.7	chr4	6	+	True	69696449	69696449	A	G	ENST00000265403.7:c.1439A>G	H480R	Missense	E_6	SNP	True	0	Class 0: This mutation can be originally modeled.	0aa	4aa	Ugt2b38	ENSMUSG00000061906.6	ENSMUST00000072818.6	chr5	6	-	SNP	Missense	E_6	87558215.0	87558215.0	T	C	ENSMUST00000072818.6:c.1445A>G	H482R	87558215.0	87558215.0	T	C	ENSMUST00000072818.6:c.1445A>G	H482R	CLINVAR-H0591094	CLINVAR-H0591094-M06-V01	CLINVAR	2394487.0	False	False	False	False	False	4
UGT2B10	ENSG00000109181.7	ENST00000265403.7	chr4	6	+	True	69696553	69696553	T	C	ENST00000265403.7:c.1543T>C	F515L	Missense	E_6	SNP	True	0	Class 0: This mutation can be originally modeled.	0aa	0aa	Ugt2b38	ENSMUSG00000061906.6	ENSMUST00000072818.6	chr5	6	-	SNP	Missense	E_6	87558105.0	87558105.0	A	G	ENSMUST00000072818.6:c.1555T>C	F519L	87558105.0	87558105.0	A	G	ENSMUST00000072818.6:c.1555T>C	F519L	CLINVAR-H0591096	CLINVAR-H0591096-M06-V01	CLINVAR	2595643.0	False	False	False	False	False	0
UGT2B10	ENSG00000109181.7	ENST00000265403.7	chr4	6	+	True	69696580	69696580	A	G	ENST00000265403.7:c.1570A>G	K524E	Missense	E_6	SNP	True	0	Class 0: This mutation can be originally modeled.	0aa	0aa	Ugt2b38	ENSMUSG00000061906.6	ENSMUST00000072818.6	chr5	6	-	SNP	Missense	E_6	87558087.0	87558087.0	T	C	ENSMUST00000072818.6:c.1573A>G	K525E	87558087.0	87558087.0	T	C	ENSMUST00000072818.6:c.1573A>G	K525E	CLINVAR-H0591097	CLINVAR-H0591097-M06-V01	CLINVAR	2513082.0	False	False	False	False	False	0
UGT2B10	ENSG00000109181.7	ENST00000265403.7	chr4	6	+	True	69681799	69681799	G	A	ENST00000265403.7:c.62G>A	S21N	Missense	E_1	SNP	True	1	Class 1: This mutation can be alternatively modeled.	0aa	0aa	Ugt2b38	ENSMUSG00000061906.6	ENSMUST00000072818.6	chr5	6	-	DNP	Missense	E_1	87571972.0	87571972.0	G	T	ENSMUST00000072818.6:c.59C>A	S20Y	87571972.0	87571973.0	GA	TT	ENSMUST00000072818.6:c.58_59TC>AA	S20N	CLINVAR-H0591063	CLINVAR-H0591063-M06-V01	CLINVAR	2523234.0	False	False	False	False	False	0
UGT2B10	ENSG00000109181.7	ENST00000265403.7	chr4	6	+	True	69681799	69681799	G	A	ENST00000265403.7:c.62G>A	S21N	Missense	E_1	SNP	True	1	Class 1: This mutation can be alternatively modeled.	0aa	0aa	Ugt2b38	ENSMUSG00000061906.6	ENSMUST00000072818.6	chr5	6	-	TNP	Missense	E_1	87571972.0	87571972.0	G	T	ENSMUST00000072818.6:c.59C>A	S20Y	87571971.0	87571973.0	AGA	GTT	ENSMUST00000072818.6:c.58_60TCT>AAC	S20N	CLINVAR-H0591063	CLINVAR-H0591063-M06-V02	CLINVAR	2523234.0	False	False	False	False	False	0
UGT2B10	ENSG00000109181.7	ENST00000265403.7	chr4	6	+	True	69683759	69683759	C	G	ENST00000265403.7:c.731C>G	T244R	Missense	E_2	SNP	True	1	Class 1: This mutation can be alternatively modeled.	5aa	1aa	Ugt2b38	ENSMUSG00000061906.6	ENSMUST00000072818.6	chr5	6	-	TNP	Missense	E_2	87569589.0	87569589.0	G	C	ENSMUST00000072818.6:c.737C>G	T246S	87569588.0	87569590.0	GGT	CCG	ENSMUST00000072818.6:c.736_738ACC>CGG	T246R	CLINVAR-H0591079	CLINVAR-H0591079-M06-V01	CLINVAR	2540873.0	False	False	False	False	False	6
UGT2B10	ENSG00000109181.7	ENST00000265403.7	chr4	6	+	True	69683759	69683759	C	G	ENST00000265403.7:c.731C>G	T244R	Missense	E_2	SNP	True	1	Class 1: This mutation can be alternatively modeled.	5aa	1aa	Ugt2b38	ENSMUSG00000061906.6	ENSMUST00000072818.6	chr5	6	-	DNP	Missense	E_2	87569589.0	87569589.0	G	C	ENSMUST00000072818.6:c.737C>G	T246S	87569589.0	87569590.0	GT	CG	ENSMUST00000072818.6:c.736_737AC>CG	T246R	CLINVAR-H0591079	CLINVAR-H0591079-M06-V02	CLINVAR	2540873.0	False	False	False	False	False	6
UGT2B10	ENSG00000109181.7	ENST00000265403.7	chr4	6	+	True	69683759	69683759	C	G	ENST00000265403.7:c.731C>G	T244R	Missense	E_2	SNP	True	1	Class 1: This mutation can be alternatively modeled.	5aa	1aa	Ugt2b38	ENSMUSG00000061906.6	ENSMUST00000072818.6	chr5	6	-	DNP	Missense	E_2	87569589.0	87569589.0	G	C	ENSMUST00000072818.6:c.737C>G	T246S	87569588.0	87569589.0	GG	CC	ENSMUST00000072818.6:c.737_738CC>GG	T246R	CLINVAR-H0591079	CLINVAR-H0591079-M06-V03	CLINVAR	2540873.0	False	False	False	False	False	6
UGT2B10	ENSG00000109181.7	ENST00000265403.7	chr4	6	+	True	69683759	69683759	C	G	ENST00000265403.7:c.731C>G	T244R	Missense	E_2	SNP	True	1	Class 1: This mutation can be alternatively modeled.	5aa	1aa	Ugt2b38	ENSMUSG00000061906.6	ENSMUST00000072818.6	chr5	6	-	TNP	Missense	E_2	87569589.0	87569589.0	G	C	ENSMUST00000072818.6:c.737C>G	T246S	87569588.0	87569590.0	GGT	ACG	ENSMUST00000072818.6:c.736_738ACC>CGT	T246R	CLINVAR-H0591079	CLINVAR-H0591079-M06-V04	CLINVAR	2540873.0	False	False	False	False	False	6
UGT2B10	ENSG00000109181.7	ENST00000265403.7	chr4	6	+	True	69683759	69683759	C	G	ENST00000265403.7:c.731C>G	T244R	Missense	E_2	SNP	True	1	Class 1: This mutation can be alternatively modeled.	5aa	1aa	Ugt2b38	ENSMUSG00000061906.6	ENSMUST00000072818.6	chr5	6	-	DNP	Missense	E_2	87569589.0	87569589.0	G	C	ENSMUST00000072818.6:c.737C>G	T246S	87569588.0	87569589.0	GG	TC	ENSMUST00000072818.6:c.737_738CC>GA	T246R	CLINVAR-H0591079	CLINVAR-H0591079-M06-V05	CLINVAR	2540873.0	False	False	False	False	False	6
UGT2B10	ENSG00000109181.7	ENST00000265403.7	chr4	6	+	True	69683801	69683801	G	A	ENST00000265403.7:c.773G>A	R258Q	Missense	E_2	SNP	True	1	Class 1: This mutation can be alternatively modeled.	0aa	0aa	Ugt2b38	ENSMUSG00000061906.6	ENSMUST00000072818.6	chr5	6	-	DNP	Missense	E_2	87569547.0	87569547.0	C	T	ENSMUST00000072818.6:c.779G>A	R260K	87569547.0	87569548.0	CT	TG	ENSMUST00000072818.6:c.778_779AG>CA	R260Q	CLINVAR-H0591080	CLINVAR-H0591080-M06-V01	CLINVAR	2510000.0	False	False	False	False	False	0
UGT2B10	ENSG00000109181.7	ENST00000265403.7	chr4	6	+	True	69683801	69683801	G	A	ENST00000265403.7:c.773G>A	R258Q	Missense	E_2	SNP	True	1	Class 1: This mutation can be alternatively modeled.	0aa	0aa	Ugt2b38	ENSMUSG00000061906.6	ENSMUST00000072818.6	chr5	6	-	TNP	Missense	E_2	87569547.0	87569547.0	C	T	ENSMUST00000072818.6:c.779G>A	R260K	87569546.0	87569548.0	TCT	CTG	ENSMUST00000072818.6:c.778_780AGA>CAG	R260Q	CLINVAR-H0591080	CLINVAR-H0591080-M06-V02	CLINVAR	2510000.0	False	False	False	False	False	0
UGT2B10	ENSG00000109181.7	ENST00000265403.7	chr4	6	+	True	69692146	69692146	G	T	ENST00000265403.7:c.1018G>T	G340W	Missense	E_4	SNP	True	1	Class 1: This mutation can be alternatively modeled.	2aa	0aa	Ugt2b38	ENSMUSG00000061906.6	ENSMUST00000072818.6	chr5	6	-	TNP	Missense	E_4	87560289.0	87560289.0	C	A	ENSMUST00000072818.6:c.1024G>T	G342C	87560287.0	87560289.0	GCC	CCA	ENSMUST00000072818.6:c.1024_1026GGC>TGG	G342W	CLINVAR-H0591085	CLINVAR-H0591085-M06-V01	CLINVAR	2235555.0	False	False	False	False	False	2
UGT2B10	ENSG00000109181.7	ENST00000265403.7	chr4	6	+	True	69692168	69692168	G	A	ENST00000265403.7:c.1040G>A	G347D	Missense	E_4	SNP	True	1	Class 1: This mutation can be alternatively modeled.	1aa	0aa	Ugt2b38	ENSMUSG00000061906.6	ENSMUST00000072818.6	chr5	6	-	DNP	Missense	E_4	87560267.0	87560267.0	C	T	ENSMUST00000072818.6:c.1046G>A	G349E	87560266.0	87560267.0	TC	GT	ENSMUST00000072818.6:c.1046_1047GA>AC	G349D	CLINVAR-H0591087	CLINVAR-H0591087-M06-V01	CLINVAR	2230901.0	False	False	False	False	False	1
UGT2B10	ENSG00000109181.7	ENST00000265403.7	chr4	6	+	True	69692168	69692168	G	A	ENST00000265403.7:c.1040G>A	G347D	Missense	E_4	SNP	True	1	Class 1: This mutation can be alternatively modeled.	1aa	0aa	Ugt2b38	ENSMUSG00000061906.6	ENSMUST00000072818.6	chr5	6	-	DNP	Missense	E_4	87560267.0	87560267.0	C	T	ENSMUST00000072818.6:c.1046G>A	G349E	87560266.0	87560267.0	TC	AT	ENSMUST00000072818.6:c.1046_1047GA>AT	G349D	CLINVAR-H0591087	CLINVAR-H0591087-M06-V02	CLINVAR	2230901.0	False	False	False	False	False	1
UGT2B10	ENSG00000109181.7	ENST00000265403.7	chr4	6	+	True	69681769	69681769	T	C	ENST00000265403.7:c.32T>C	I11T	Missense	E_1	SNP	False	4	Class 4: Mutated sequences are not identical.	0aa	0aa	Ugt2b38	ENSMUSG00000061906.6	ENSMUST00000072818.6	chr5	6	-																CLINVAR-H0591062		CLINVAR	2220185.0	False	False	False	False	False	0
UGT2B10	ENSG00000109181.7	ENST00000265403.7	chr4	6	+	True	69682054	69682054	T	C	ENST00000265403.7:c.317T>C	L106S	Missense	E_1	SNP	False	4	Class 4: Mutated sequences are not identical.	0aa	0aa	Ugt2b38	ENSMUSG00000061906.6	ENSMUST00000072818.6	chr5	6	-																CLINVAR-H0591064		CLINVAR	2241371.0	False	False	False	False	False	0
UGT2B10	ENSG00000109181.7	ENST00000265403.7	chr4	6	+	True	69682074	69682074	G	A	ENST00000265403.7:c.337G>A	E113K	Missense	E_1	SNP	False	4	Class 4: Mutated sequences are not identical.	0aa	0aa	Ugt2b38	ENSMUSG00000061906.6	ENSMUST00000072818.6	chr5	6	-																CLINVAR-H0591065		CLINVAR	2280104.0	False	False	False	False	False	0
UGT2B10	ENSG00000109181.7	ENST00000265403.7	chr4	6	+	True	69682084	69682084	G	C	ENST00000265403.7:c.347G>C	W116S	Missense	E_1	SNP	False	4	Class 4: Mutated sequences are not identical.	0aa	0aa	Ugt2b38	ENSMUSG00000061906.6	ENSMUST00000072818.6	chr5	6	-																CLINVAR-H0591066		CLINVAR	2457098.0	False	False	False	False	False	0
UGT2B10	ENSG00000109181.7	ENST00000265403.7	chr4	6	+	True	69682185	69682185	G	C	ENST00000265403.7:c.448G>C	D150H	Missense	E_1	SNP	False	4	Class 4: Mutated sequences are not identical.	0aa	0aa	Ugt2b38	ENSMUSG00000061906.6	ENSMUST00000072818.6	chr5	6	-																CLINVAR-H0591071		CLINVAR	2352212.0	False	False	False	False	False	0
UGT2B10	ENSG00000109181.7	ENST00000265403.7	chr4	6	+	True	69682188	69682188	G	T	ENST00000265403.7:c.451G>T	A151S	Missense	E_1	SNP	False	4	Class 4: Mutated sequences are not identical.	0aa	0aa	Ugt2b38	ENSMUSG00000061906.6	ENSMUST00000072818.6	chr5	6	-																CLINVAR-H0591072		CLINVAR	2516021.0	False	False	False	False	False	0
UGT2B10	ENSG00000109181.7	ENST00000265403.7	chr4	6	+	True	69682320	69682320	G	A	ENST00000265403.7:c.583G>A	V195I	Missense	E_1	SNP	False	4	Class 4: Mutated sequences are not identical.	0aa	0aa	Ugt2b38	ENSMUSG00000061906.6	ENSMUST00000072818.6	chr5	6	-																CLINVAR-H0591074		CLINVAR	2605986.0	False	False	False	False	False	0
UGT2B10	ENSG00000109181.7	ENST00000265403.7	chr4	6	+	True	69682412	69682412	A	G	ENST00000265403.7:c.675A>G	I225M	Missense	E_1	SNP	False	4	Class 4: Mutated sequences are not identical.	0aa	0aa	Ugt2b38	ENSMUSG00000061906.6	ENSMUST00000072818.6	chr5	6	-																CLINVAR-H0591077		CLINVAR	2396163.0	False	False	False	False	False	0
UGT2B10	ENSG00000109181.7	ENST00000265403.7	chr4	6	+	True	69692160	69692160	T	A	ENST00000265403.7:c.1032T>A	D344E	Missense	E_4	SNP	False	4	Class 4: Mutated sequences are not identical.	0aa	0aa	Ugt2b38	ENSMUSG00000061906.6	ENSMUST00000072818.6	chr5	6	-																CLINVAR-H0591086		CLINVAR	2215199.0	False	False	False	False	False	0
UGT2B10	ENSG00000109181.7	ENST00000265403.7	chr4	6	+	True	69693202	69693202	G	A	ENST00000265403.7:c.1243G>A	D415N	Missense	E_5	SNP	False	4	Class 4: Mutated sequences are not identical.	0aa	0aa	Ugt2b38	ENSMUSG00000061906.6	ENSMUST00000072818.6	chr5	6	-																CLINVAR-H0591090		CLINVAR	2352358.0	False	False	False	False	False	0
UGT2B10	ENSG00000109181.7	ENST00000265403.7	chr4	6	+	True	69696338	69696338	A	G	ENST00000265403.7:c.1328A>G	K443R	Missense	E_6	SNP	False	4	Class 4: Mutated sequences are not identical.	0aa	0aa	Ugt2b38	ENSMUSG00000061906.6	ENSMUST00000072818.6	chr5	6	-																CLINVAR-H0591091		CLINVAR	2358204.0	False	False	False	False	False	0
UGT2B10	ENSG00000109181.7	ENST00000265403.7	chr4	6	+	True	69696502	69696502	G	T	ENST00000265403.7:c.1492G>T	A498S	Missense	E_6	SNP	False	4	Class 4: Mutated sequences are not identical.	0aa	0aa	Ugt2b38	ENSMUSG00000061906.6	ENSMUST00000072818.6	chr5	6	-																CLINVAR-H0591095		CLINVAR	2241728.0	False	False	False	False	False	0
UGT2B10	ENSG00000109181.7	ENST00000265403.7	chr4	6	+	True	69682116	69682116	A	G	ENST00000265403.7:c.379A>G	K127E	Missense	E_1	SNP	True	0	Class 0: This mutation can be originally modeled.	1aa	5aa	Ugt2b5	ENSMUSG00000054630.8	ENSMUST00000067790.7	chr5	6	-	SNP	Missense	E_1	87287781.0	87287781.0	T	C	ENSMUST00000067790.7:c.385A>G	K129E	87287781.0	87287781.0	T	C	ENSMUST00000067790.7:c.385A>G	K129E	CLINVAR-H0591067	CLINVAR-H0591067-M07-V01	CLINVAR	2254273.0	False	False	False	False	False	6
UGT2B10	ENSG00000109181.7	ENST00000265403.7	chr4	6	+	True	69682125	69682125	G	C	ENST00000265403.7:c.388G>C	V130L	Missense	E_1	SNP	True	0	Class 0: This mutation can be originally modeled.	4aa	2aa	Ugt2b5	ENSMUSG00000054630.8	ENSMUST00000067790.7	chr5	6	-	SNP	Missense	E_1	87287772.0	87287772.0	C	G	ENSMUST00000067790.7:c.394G>C	V132L	87287772.0	87287772.0	C	G	ENSMUST00000067790.7:c.394G>C	V132L	CLINVAR-H0591068	CLINVAR-H0591068-M07-V01	CLINVAR	2249768.0	False	False	False	False	False	6
UGT2B10	ENSG00000109181.7	ENST00000265403.7	chr4	6	+	True	69682137	69682137	A	C	ENST00000265403.7:c.400A>C	K134Q	Missense	E_1	SNP	True	0	Class 0: This mutation can be originally modeled.	0aa	0aa	Ugt2b5	ENSMUSG00000054630.8	ENSMUST00000067790.7	chr5	6	-	SNP	Missense	E_1	87287763.0	87287763.0	T	G	ENSMUST00000067790.7:c.403A>C	K135Q	87287763.0	87287763.0	T	G	ENSMUST00000067790.7:c.403A>C	K135Q	CLINVAR-H0591069	CLINVAR-H0591069-M07-V01	CLINVAR	2482239.0	False	False	False	False	False	0
UGT2B10	ENSG00000109181.7	ENST00000265403.7	chr4	6	+	True	69682143	69682143	A	C	ENST00000265403.7:c.406A>C	M136L	Missense	E_1	SNP	True	0	Class 0: This mutation can be originally modeled.	1aa	0aa	Ugt2b5	ENSMUSG00000054630.8	ENSMUST00000067790.7	chr5	6	-	SNP	Missense	E_1	87287754.0	87287754.0	T	G	ENSMUST00000067790.7:c.412A>C	M138L	87287754.0	87287754.0	T	G	ENSMUST00000067790.7:c.412A>C	M138L	CLINVAR-H0591070	CLINVAR-H0591070-M07-V01	CLINVAR	2530910.0	False	False	False	False	False	1
UGT2B10	ENSG00000109181.7	ENST00000265403.7	chr4	6	+	True	69682317	69682317	C	T	ENST00000265403.7:c.580C>T	P194S	Missense	E_1	SNP	True	0	Class 0: This mutation can be originally modeled.	5aa	0aa	Ugt2b5	ENSMUSG00000054630.8	ENSMUST00000067790.7	chr5	6	-	SNP	Missense	E_1	87287580.0	87287580.0	G	A	ENSMUST00000067790.7:c.586C>T	P196S	87287580.0	87287580.0	G	A	ENSMUST00000067790.7:c.586C>T	P196S	CLINVAR-H0591073	CLINVAR-H0591073-M07-V01	CLINVAR	2396380.0	False	False	False	False	False	5
UGT2B10	ENSG00000109181.7	ENST00000265403.7	chr4	6	+	True	69682401	69682401	T	C	ENST00000265403.7:c.664T>C	W222R	Missense	E_1	SNP	True	0	Class 0: This mutation can be originally modeled.	5aa	2aa	Ugt2b5	ENSMUSG00000054630.8	ENSMUST00000067790.7	chr5	6	-	SNP	Missense	E_1	87287496.0	87287496.0	A	G	ENSMUST00000067790.7:c.670T>C	W224R	87287496.0	87287496.0	A	G	ENSMUST00000067790.7:c.670T>C	W224R	CLINVAR-H0591075	CLINVAR-H0591075-M07-V01	CLINVAR	2475740.0	False	False	False	False	False	7
UGT2B10	ENSG00000109181.7	ENST00000265403.7	chr4	6	+	True	69682402	69682402	G	C	ENST00000265403.7:c.665G>C	W222S	Missense	E_1	SNP	True	0	Class 0: This mutation can be originally modeled.	5aa	2aa	Ugt2b5	ENSMUSG00000054630.8	ENSMUST00000067790.7	chr5	6	-	SNP	Missense	E_1	87287495.0	87287495.0	C	G	ENSMUST00000067790.7:c.671G>C	W224S	87287495.0	87287495.0	C	G	ENSMUST00000067790.7:c.671G>C	W224S	CLINVAR-H0591076	CLINVAR-H0591076-M07-V01	CLINVAR	2291089.0	False	False	False	False	False	7
UGT2B10	ENSG00000109181.7	ENST00000265403.7	chr4	6	+	True	69682441	69682441	A	C	ENST00000265403.7:c.704A>C	Y235S	Missense	E_1	SNP	True	0	Class 0: This mutation can be originally modeled.	1aa	2aa	Ugt2b5	ENSMUSG00000054630.8	ENSMUST00000067790.7	chr5	6	-	SNP	Missense	E_1	87287456.0	87287456.0	T	G	ENSMUST00000067790.7:c.710A>C	Y237S	87287456.0	87287456.0	T	G	ENSMUST00000067790.7:c.710A>C	Y237S	CLINVAR-H0591078	CLINVAR-H0591078-M07-V01	CLINVAR	2249423.0	False	False	False	False	False	3
UGT2B10	ENSG00000109181.7	ENST00000265403.7	chr4	6	+	True	69683831	69683831	C	T	ENST00000265403.7:c.803C>T	P268L	Missense	E_2	SNP	True	0	Class 0: This mutation can be originally modeled.	3aa	0aa	Ugt2b5	ENSMUSG00000054630.8	ENSMUST00000067790.7	chr5	6	-	SNP	Missense	E_2	87285127.0	87285127.0	G	A	ENSMUST00000067790.7:c.809C>T	P270L	87285127.0	87285127.0	G	A	ENSMUST00000067790.7:c.809C>T	P270L	CLINVAR-H0591081	CLINVAR-H0591081-M07-V01	CLINVAR	2304436.0	False	False	False	False	False	3
UGT2B10	ENSG00000109181.7	ENST00000265403.7	chr4	6	+	True	69683836	69683836	T	G	ENST00000265403.7:c.808T>G	L270V	Missense	E_2	SNP	True	0	Class 0: This mutation can be originally modeled.	0aa	4aa	Ugt2b5	ENSMUSG00000054630.8	ENSMUST00000067790.7	chr5	6	-	SNP	Missense	E_2	87285122.0	87285122.0	A	C	ENSMUST00000067790.7:c.814T>G	L272V	87285122.0	87285122.0	A	C	ENSMUST00000067790.7:c.814T>G	L272V	CLINVAR-H0591082	CLINVAR-H0591082-M07-V01	CLINVAR	2488332.0	False	False	False	False	False	4
UGT2B10	ENSG00000109181.7	ENST00000265403.7	chr4	6	+	True	69683885	69683885	C	T	ENST00000265403.7:c.857C>T	P286L	Missense	E_2	SNP	True	0	Class 0: This mutation can be originally modeled.	10aa	3aa	Ugt2b5	ENSMUSG00000054630.8	ENSMUST00000067790.7	chr5	6	-	SNP	Missense	E_2	87285073.0	87285073.0	G	A	ENSMUST00000067790.7:c.863C>T	P288L	87285073.0	87285073.0	G	A	ENSMUST00000067790.7:c.863C>T	P288L	CLINVAR-H0591083	CLINVAR-H0591083-M07-V01	CLINVAR	2358449.0	False	False	False	False	False	13
UGT2B10	ENSG00000109181.7	ENST00000265403.7	chr4	6	+	True	69692141	69692141	T	A	ENST00000265403.7:c.1013T>A	F338Y	Missense	E_4	SNP	True	0	Class 0: This mutation can be originally modeled.	0aa	2aa	Ugt2b5	ENSMUSG00000054630.8	ENSMUST00000067790.7	chr5	6	-	SNP	Missense	E_4	87276254.0	87276254.0	A	T	ENSMUST00000067790.7:c.1019T>A	F340Y	87276254.0	87276254.0	A	T	ENSMUST00000067790.7:c.1019T>A	F340Y	CLINVAR-H0591084	CLINVAR-H0591084-M07-V01	CLINVAR	2342048.0	False	False	False	False	False	2
UGT2B10	ENSG00000109181.7	ENST00000265403.7	chr4	6	+	True	69693153	69693153	A	C	ENST00000265403.7:c.1194A>C	Q398H	Missense	E_5	SNP	True	0	Class 0: This mutation can be originally modeled.	0aa	0aa	Ugt2b5	ENSMUSG00000054630.8	ENSMUST00000067790.7	chr5	6	-	SNP	Missense	E_5	87275650.0	87275650.0	C	G	ENSMUST00000067790.7:c.1200G>C	Q400H	87275650.0	87275650.0	C	G	ENSMUST00000067790.7:c.1200G>C	Q400H	CLINVAR-H0591088	CLINVAR-H0591088-M07-V01	CLINVAR	2591986.0	False	False	False	False	False	0
UGT2B10	ENSG00000109181.7	ENST00000265403.7	chr4	6	+	True	69693162	69693162	T	C	ENST00000265403.7:c.1203T>C	N401delinsN	Silent	E_5	SNP	True	0	Class 0: This mutation can be originally modeled.	1aa	4aa	Ugt2b5	ENSMUSG00000054630.8	ENSMUST00000067790.7	chr5	6	-	SNP	Silent	E_5	87275641.0	87275641.0	G	G	ENSMUST00000067790.7:c.1209C>C	N403delinsN	87275641.0	87275641.0	G	G	ENSMUST00000067790.7:c.1209C>C	N403delinsN	CLINVAR-H0591089	CLINVAR-H0591089-M07-V01	CLINVAR	2654782.0	False	False	False	False	False	5
UGT2B10	ENSG00000109181.7	ENST00000265403.7	chr4	6	+	True	69696404	69696404	T	C	ENST00000265403.7:c.1394T>C	F465S	Missense	E_6	SNP	True	0	Class 0: This mutation can be originally modeled.	11aa	5aa	Ugt2b5	ENSMUSG00000054630.8	ENSMUST00000067790.7	chr5	6	-	SNP	Missense	E_6	87273265.0	87273265.0	A	G	ENSMUST00000067790.7:c.1400T>C	F467S	87273265.0	87273265.0	A	G	ENSMUST00000067790.7:c.1400T>C	F467S	CLINVAR-H0591092	CLINVAR-H0591092-M07-V01	CLINVAR	2470513.0	False	False	False	False	False	16
UGT2B10	ENSG00000109181.7	ENST00000265403.7	chr4	6	+	True	69696413	69696413	G	A	ENST00000265403.7:c.1403G>A	R468H	Missense	E_6	SNP	True	0	Class 0: This mutation can be originally modeled.	14aa	2aa	Ugt2b5	ENSMUSG00000054630.8	ENSMUST00000067790.7	chr5	6	-	SNP	Missense	E_6	87273256.0	87273256.0	C	T	ENSMUST00000067790.7:c.1409G>A	R470H	87273256.0	87273256.0	C	T	ENSMUST00000067790.7:c.1409G>A	R470H	CLINVAR-H0591093	CLINVAR-H0591093-M07-V01	CLINVAR	2211051.0	False	False	False	False	False	16
UGT2B10	ENSG00000109181.7	ENST00000265403.7	chr4	6	+	True	69696449	69696449	A	G	ENST00000265403.7:c.1439A>G	H480R	Missense	E_6	SNP	True	0	Class 0: This mutation can be originally modeled.	0aa	4aa	Ugt2b5	ENSMUSG00000054630.8	ENSMUST00000067790.7	chr5	6	-	SNP	Missense	E_6	87273220.0	87273220.0	T	C	ENSMUST00000067790.7:c.1445A>G	H482R	87273220.0	87273220.0	T	C	ENSMUST00000067790.7:c.1445A>G	H482R	CLINVAR-H0591094	CLINVAR-H0591094-M07-V01	CLINVAR	2394487.0	False	False	False	False	False	4
UGT2B10	ENSG00000109181.7	ENST00000265403.7	chr4	6	+	True	69696553	69696553	T	C	ENST00000265403.7:c.1543T>C	F515L	Missense	E_6	SNP	True	0	Class 0: This mutation can be originally modeled.	0aa	0aa	Ugt2b5	ENSMUSG00000054630.8	ENSMUST00000067790.7	chr5	6	-	SNP	Missense	E_6	87273110.0	87273110.0	A	G	ENSMUST00000067790.7:c.1555T>C	F519L	87273110.0	87273110.0	A	G	ENSMUST00000067790.7:c.1555T>C	F519L	CLINVAR-H0591096	CLINVAR-H0591096-M07-V01	CLINVAR	2595643.0	False	False	False	False	False	0
UGT2B10	ENSG00000109181.7	ENST00000265403.7	chr4	6	+	True	69696580	69696580	A	G	ENST00000265403.7:c.1570A>G	K524E	Missense	E_6	SNP	True	0	Class 0: This mutation can be originally modeled.	0aa	0aa	Ugt2b5	ENSMUSG00000054630.8	ENSMUST00000067790.7	chr5	6	-	SNP	Missense	E_6	87273089.0	87273089.0	T	C	ENSMUST00000067790.7:c.1576A>G	K526E	87273089.0	87273089.0	T	C	ENSMUST00000067790.7:c.1576A>G	K526E	CLINVAR-H0591097	CLINVAR-H0591097-M07-V01	CLINVAR	2513082.0	False	False	False	False	False	0
UGT2B10	ENSG00000109181.7	ENST00000265403.7	chr4	6	+	True	69681799	69681799	G	A	ENST00000265403.7:c.62G>A	S21N	Missense	E_1	SNP	True	1	Class 1: This mutation can be alternatively modeled.	0aa	0aa	Ugt2b5	ENSMUSG00000054630.8	ENSMUST00000067790.7	chr5	6	-	DNP	Missense	E_1	87288107.0	87288107.0	G	T	ENSMUST00000067790.7:c.59C>A	S20Y	87288107.0	87288108.0	GA	TT	ENSMUST00000067790.7:c.58_59TC>AA	S20N	CLINVAR-H0591063	CLINVAR-H0591063-M07-V01	CLINVAR	2523234.0	False	False	False	False	False	0
UGT2B10	ENSG00000109181.7	ENST00000265403.7	chr4	6	+	True	69681799	69681799	G	A	ENST00000265403.7:c.62G>A	S21N	Missense	E_1	SNP	True	1	Class 1: This mutation can be alternatively modeled.	0aa	0aa	Ugt2b5	ENSMUSG00000054630.8	ENSMUST00000067790.7	chr5	6	-	TNP	Missense	E_1	87288107.0	87288107.0	G	T	ENSMUST00000067790.7:c.59C>A	S20Y	87288106.0	87288108.0	AGA	GTT	ENSMUST00000067790.7:c.58_60TCT>AAC	S20N	CLINVAR-H0591063	CLINVAR-H0591063-M07-V02	CLINVAR	2523234.0	False	False	False	False	False	0
UGT2B10	ENSG00000109181.7	ENST00000265403.7	chr4	6	+	True	69683759	69683759	C	G	ENST00000265403.7:c.731C>G	T244R	Missense	E_2	SNP	True	1	Class 1: This mutation can be alternatively modeled.	5aa	1aa	Ugt2b5	ENSMUSG00000054630.8	ENSMUST00000067790.7	chr5	6	-	DNP	Missense	E_2	87285199.0	87285199.0	G	C	ENSMUST00000067790.7:c.737C>G	T246S	87285199.0	87285200.0	GT	CG	ENSMUST00000067790.7:c.736_737AC>CG	T246R	CLINVAR-H0591079	CLINVAR-H0591079-M07-V01	CLINVAR	2540873.0	False	False	False	False	False	6
UGT2B10	ENSG00000109181.7	ENST00000265403.7	chr4	6	+	True	69683759	69683759	C	G	ENST00000265403.7:c.731C>G	T244R	Missense	E_2	SNP	True	1	Class 1: This mutation can be alternatively modeled.	5aa	1aa	Ugt2b5	ENSMUSG00000054630.8	ENSMUST00000067790.7	chr5	6	-	TNP	Missense	E_2	87285199.0	87285199.0	G	C	ENSMUST00000067790.7:c.737C>G	T246S	87285198.0	87285200.0	GGT	ACG	ENSMUST00000067790.7:c.736_738ACC>CGT	T246R	CLINVAR-H0591079	CLINVAR-H0591079-M07-V02	CLINVAR	2540873.0	False	False	False	False	False	6
UGT2B10	ENSG00000109181.7	ENST00000265403.7	chr4	6	+	True	69683759	69683759	C	G	ENST00000265403.7:c.731C>G	T244R	Missense	E_2	SNP	True	1	Class 1: This mutation can be alternatively modeled.	5aa	1aa	Ugt2b5	ENSMUSG00000054630.8	ENSMUST00000067790.7	chr5	6	-	TNP	Missense	E_2	87285199.0	87285199.0	G	C	ENSMUST00000067790.7:c.737C>G	T246S	87285198.0	87285200.0	GGT	CCG	ENSMUST00000067790.7:c.736_738ACC>CGG	T246R	CLINVAR-H0591079	CLINVAR-H0591079-M07-V03	CLINVAR	2540873.0	False	False	False	False	False	6
UGT2B10	ENSG00000109181.7	ENST00000265403.7	chr4	6	+	True	69683759	69683759	C	G	ENST00000265403.7:c.731C>G	T244R	Missense	E_2	SNP	True	1	Class 1: This mutation can be alternatively modeled.	5aa	1aa	Ugt2b5	ENSMUSG00000054630.8	ENSMUST00000067790.7	chr5	6	-	DNP	Missense	E_2	87285199.0	87285199.0	G	C	ENSMUST00000067790.7:c.737C>G	T246S	87285198.0	87285199.0	GG	TC	ENSMUST00000067790.7:c.737_738CC>GA	T246R	CLINVAR-H0591079	CLINVAR-H0591079-M07-V04	CLINVAR	2540873.0	False	False	False	False	False	6
UGT2B10	ENSG00000109181.7	ENST00000265403.7	chr4	6	+	True	69683759	69683759	C	G	ENST00000265403.7:c.731C>G	T244R	Missense	E_2	SNP	True	1	Class 1: This mutation can be alternatively modeled.	5aa	1aa	Ugt2b5	ENSMUSG00000054630.8	ENSMUST00000067790.7	chr5	6	-	DNP	Missense	E_2	87285199.0	87285199.0	G	C	ENSMUST00000067790.7:c.737C>G	T246S	87285198.0	87285199.0	GG	CC	ENSMUST00000067790.7:c.737_738CC>GG	T246R	CLINVAR-H0591079	CLINVAR-H0591079-M07-V05	CLINVAR	2540873.0	False	False	False	False	False	6
UGT2B10	ENSG00000109181.7	ENST00000265403.7	chr4	6	+	True	69683801	69683801	G	A	ENST00000265403.7:c.773G>A	R258Q	Missense	E_2	SNP	True	1	Class 1: This mutation can be alternatively modeled.	0aa	0aa	Ugt2b5	ENSMUSG00000054630.8	ENSMUST00000067790.7	chr5	6	-	DNP	Missense	E_2	87285157.0	87285157.0	C	T	ENSMUST00000067790.7:c.779G>A	R260K	87285157.0	87285158.0	CT	TG	ENSMUST00000067790.7:c.778_779AG>CA	R260Q	CLINVAR-H0591080	CLINVAR-H0591080-M07-V01	CLINVAR	2510000.0	False	False	False	False	False	0
UGT2B10	ENSG00000109181.7	ENST00000265403.7	chr4	6	+	True	69683801	69683801	G	A	ENST00000265403.7:c.773G>A	R258Q	Missense	E_2	SNP	True	1	Class 1: This mutation can be alternatively modeled.	0aa	0aa	Ugt2b5	ENSMUSG00000054630.8	ENSMUST00000067790.7	chr5	6	-	TNP	Missense	E_2	87285157.0	87285157.0	C	T	ENSMUST00000067790.7:c.779G>A	R260K	87285156.0	87285158.0	TCT	CTG	ENSMUST00000067790.7:c.778_780AGA>CAG	R260Q	CLINVAR-H0591080	CLINVAR-H0591080-M07-V02	CLINVAR	2510000.0	False	False	False	False	False	0
UGT2B10	ENSG00000109181.7	ENST00000265403.7	chr4	6	+	True	69692146	69692146	G	T	ENST00000265403.7:c.1018G>T	G340W	Missense	E_4	SNP	True	1	Class 1: This mutation can be alternatively modeled.	2aa	0aa	Ugt2b5	ENSMUSG00000054630.8	ENSMUST00000067790.7	chr5	6	-	TNP	Missense	E_4	87276249.0	87276249.0	C	A	ENSMUST00000067790.7:c.1024G>T	G342C	87276247.0	87276249.0	GCC	CCA	ENSMUST00000067790.7:c.1024_1026GGC>TGG	G342W	CLINVAR-H0591085	CLINVAR-H0591085-M07-V01	CLINVAR	2235555.0	False	False	False	False	False	2
UGT2B10	ENSG00000109181.7	ENST00000265403.7	chr4	6	+	True	69692168	69692168	G	A	ENST00000265403.7:c.1040G>A	G347D	Missense	E_4	SNP	True	1	Class 1: This mutation can be alternatively modeled.	1aa	0aa	Ugt2b5	ENSMUSG00000054630.8	ENSMUST00000067790.7	chr5	6	-	DNP	Missense	E_4	87276227.0	87276227.0	C	T	ENSMUST00000067790.7:c.1046G>A	G349E	87276226.0	87276227.0	TC	AT	ENSMUST00000067790.7:c.1046_1047GA>AT	G349D	CLINVAR-H0591087	CLINVAR-H0591087-M07-V01	CLINVAR	2230901.0	False	False	False	False	False	1
UGT2B10	ENSG00000109181.7	ENST00000265403.7	chr4	6	+	True	69692168	69692168	G	A	ENST00000265403.7:c.1040G>A	G347D	Missense	E_4	SNP	True	1	Class 1: This mutation can be alternatively modeled.	1aa	0aa	Ugt2b5	ENSMUSG00000054630.8	ENSMUST00000067790.7	chr5	6	-	DNP	Missense	E_4	87276227.0	87276227.0	C	T	ENSMUST00000067790.7:c.1046G>A	G349E	87276226.0	87276227.0	TC	GT	ENSMUST00000067790.7:c.1046_1047GA>AC	G349D	CLINVAR-H0591087	CLINVAR-H0591087-M07-V02	CLINVAR	2230901.0	False	False	False	False	False	1
UGT2B10	ENSG00000109181.7	ENST00000265403.7	chr4	6	+	True	69681769	69681769	T	C	ENST00000265403.7:c.32T>C	I11T	Missense	E_1	SNP	False	4	Class 4: Mutated sequences are not identical.	0aa	0aa	Ugt2b5	ENSMUSG00000054630.8	ENSMUST00000067790.7	chr5	6	-																CLINVAR-H0591062		CLINVAR	2220185.0	False	False	False	False	False	0
UGT2B10	ENSG00000109181.7	ENST00000265403.7	chr4	6	+	True	69682054	69682054	T	C	ENST00000265403.7:c.317T>C	L106S	Missense	E_1	SNP	False	4	Class 4: Mutated sequences are not identical.	0aa	0aa	Ugt2b5	ENSMUSG00000054630.8	ENSMUST00000067790.7	chr5	6	-																CLINVAR-H0591064		CLINVAR	2241371.0	False	False	False	False	False	0
UGT2B10	ENSG00000109181.7	ENST00000265403.7	chr4	6	+	True	69682074	69682074	G	A	ENST00000265403.7:c.337G>A	E113K	Missense	E_1	SNP	False	4	Class 4: Mutated sequences are not identical.	0aa	0aa	Ugt2b5	ENSMUSG00000054630.8	ENSMUST00000067790.7	chr5	6	-																CLINVAR-H0591065		CLINVAR	2280104.0	False	False	False	False	False	0
UGT2B10	ENSG00000109181.7	ENST00000265403.7	chr4	6	+	True	69682084	69682084	G	C	ENST00000265403.7:c.347G>C	W116S	Missense	E_1	SNP	False	4	Class 4: Mutated sequences are not identical.	0aa	0aa	Ugt2b5	ENSMUSG00000054630.8	ENSMUST00000067790.7	chr5	6	-																CLINVAR-H0591066		CLINVAR	2457098.0	False	False	False	False	False	0
UGT2B10	ENSG00000109181.7	ENST00000265403.7	chr4	6	+	True	69682185	69682185	G	C	ENST00000265403.7:c.448G>C	D150H	Missense	E_1	SNP	False	4	Class 4: Mutated sequences are not identical.	0aa	0aa	Ugt2b5	ENSMUSG00000054630.8	ENSMUST00000067790.7	chr5	6	-																CLINVAR-H0591071		CLINVAR	2352212.0	False	False	False	False	False	0
UGT2B10	ENSG00000109181.7	ENST00000265403.7	chr4	6	+	True	69682188	69682188	G	T	ENST00000265403.7:c.451G>T	A151S	Missense	E_1	SNP	False	4	Class 4: Mutated sequences are not identical.	0aa	0aa	Ugt2b5	ENSMUSG00000054630.8	ENSMUST00000067790.7	chr5	6	-																CLINVAR-H0591072		CLINVAR	2516021.0	False	False	False	False	False	0
UGT2B10	ENSG00000109181.7	ENST00000265403.7	chr4	6	+	True	69682320	69682320	G	A	ENST00000265403.7:c.583G>A	V195I	Missense	E_1	SNP	False	4	Class 4: Mutated sequences are not identical.	0aa	0aa	Ugt2b5	ENSMUSG00000054630.8	ENSMUST00000067790.7	chr5	6	-																CLINVAR-H0591074		CLINVAR	2605986.0	False	False	False	False	False	0
UGT2B10	ENSG00000109181.7	ENST00000265403.7	chr4	6	+	True	69682412	69682412	A	G	ENST00000265403.7:c.675A>G	I225M	Missense	E_1	SNP	False	4	Class 4: Mutated sequences are not identical.	0aa	0aa	Ugt2b5	ENSMUSG00000054630.8	ENSMUST00000067790.7	chr5	6	-																CLINVAR-H0591077		CLINVAR	2396163.0	False	False	False	False	False	0
UGT2B10	ENSG00000109181.7	ENST00000265403.7	chr4	6	+	True	69692160	69692160	T	A	ENST00000265403.7:c.1032T>A	D344E	Missense	E_4	SNP	False	4	Class 4: Mutated sequences are not identical.	0aa	0aa	Ugt2b5	ENSMUSG00000054630.8	ENSMUST00000067790.7	chr5	6	-																CLINVAR-H0591086		CLINVAR	2215199.0	False	False	False	False	False	0
UGT2B10	ENSG00000109181.7	ENST00000265403.7	chr4	6	+	True	69693202	69693202	G	A	ENST00000265403.7:c.1243G>A	D415N	Missense	E_5	SNP	False	4	Class 4: Mutated sequences are not identical.	0aa	0aa	Ugt2b5	ENSMUSG00000054630.8	ENSMUST00000067790.7	chr5	6	-																CLINVAR-H0591090		CLINVAR	2352358.0	False	False	False	False	False	0
UGT2B10	ENSG00000109181.7	ENST00000265403.7	chr4	6	+	True	69696338	69696338	A	G	ENST00000265403.7:c.1328A>G	K443R	Missense	E_6	SNP	False	4	Class 4: Mutated sequences are not identical.	0aa	0aa	Ugt2b5	ENSMUSG00000054630.8	ENSMUST00000067790.7	chr5	6	-																CLINVAR-H0591091		CLINVAR	2358204.0	False	False	False	False	False	0
UGT2B10	ENSG00000109181.7	ENST00000265403.7	chr4	6	+	True	69696502	69696502	G	T	ENST00000265403.7:c.1492G>T	A498S	Missense	E_6	SNP	False	4	Class 4: Mutated sequences are not identical.	0aa	0aa	Ugt2b5	ENSMUSG00000054630.8	ENSMUST00000067790.7	chr5	6	-																CLINVAR-H0591095		CLINVAR	2241728.0	False	False	False	False	False	0
UGT2B11	ENSG00000213759.4	ENST00000446444.1	chr4	6	-	True	70066360	70066360	C	G	ENST00000446444.1:c.1388G>C	W463S	Missense	E_6	SNP	True	0	Class 0: This mutation can be originally modeled.	8aa	2aa	Ugt2b1	ENSMUSG00000035836.3	ENSMUST00000031183.3	chr5	6	-	SNP	Missense	E_6	87065647.0	87065647.0	C	G	ENSMUST00000031183.3:c.1391G>C	W464S	87065647.0	87065647.0	C	G	ENSMUST00000031183.3:c.1391G>C	W464S	CLINVAR-H0591276	CLINVAR-H0591276-M01-V01	CLINVAR	2388345.0	False	False	False	False	False	10
UGT2B11	ENSG00000213759.4	ENST00000446444.1	chr4	6	-	True	70066372	70066372	C	T	ENST00000446444.1:c.1376G>A	R459Q	Missense	E_6	SNP	True	0	Class 0: This mutation can be originally modeled.	4aa	6aa	Ugt2b1	ENSMUSG00000035836.3	ENSMUST00000031183.3	chr5	6	-	SNP	Missense	E_6	87065659.0	87065659.0	C	T	ENSMUST00000031183.3:c.1379G>A	R460Q	87065659.0	87065659.0	C	T	ENSMUST00000031183.3:c.1379G>A	R460Q	CLINVAR-H0591277	CLINVAR-H0591277-M01-V01	CLINVAR	2233140.0	False	False	False	False	False	10
UGT2B11	ENSG00000213759.4	ENST00000446444.1	chr4	6	-	True	70070260	70070260	G	A	ENST00000446444.1:c.1198C>T	P400S	Missense	E_5	SNP	True	0	Class 0: This mutation can be originally modeled.	2aa	3aa	Ugt2b1	ENSMUSG00000035836.3	ENSMUST00000031183.3	chr5	6	-	SNP	Missense	E_5	87067221.0	87067221.0	G	A	ENSMUST00000031183.3:c.1201C>T	P401S	87067221.0	87067221.0	G	A	ENSMUST00000031183.3:c.1201C>T	P401S	CLINVAR-H0591280	CLINVAR-H0591280-M01-V01	CLINVAR	2468209.0	False	False	False	False	False	5
UGT2B11	ENSG00000213759.4	ENST00000446444.1	chr4	6	-	True	70070302	70070302	G	A	ENST00000446444.1:c.1156C>T	H386Y	Missense	E_5	SNP	True	0	Class 0: This mutation can be originally modeled.	8aa	3aa	Ugt2b1	ENSMUSG00000035836.3	ENSMUST00000031183.3	chr5	6	-	SNP	Missense	E_5	87067263.0	87067263.0	G	A	ENSMUST00000031183.3:c.1159C>T	H387Y	87067263.0	87067263.0	G	A	ENSMUST00000031183.3:c.1159C>T	H387Y	CLINVAR-H0591281	CLINVAR-H0591281-M01-V01	CLINVAR	2479007.0	False	False	False	False	False	11
UGT2B11	ENSG00000213759.4	ENST00000446444.1	chr4	6	-	True	70070367	70070367	C	T	ENST00000446444.1:c.1091G>A	G364D	Missense	E_5	SNP	True	0	Class 0: This mutation can be originally modeled.	14aa	4aa	Ugt2b1	ENSMUSG00000035836.3	ENSMUST00000031183.3	chr5	6	-	SNP	Missense	E_5	87067328.0	87067328.0	C	T	ENSMUST00000031183.3:c.1094G>A	G365D	87067328.0	87067328.0	C	T	ENSMUST00000031183.3:c.1094G>A	G365D	CLINVAR-H0591282	CLINVAR-H0591282-M01-V01	CLINVAR	2654783.0	False	False	False	False	False	18
UGT2B11	ENSG00000213759.4	ENST00000446444.1	chr4	6	-	True	70071220	70071220	C	A	ENST00000446444.1:c.1068G>T	W356C	Missense	E_4	SNP	True	0	Class 0: This mutation can be originally modeled.	6aa	12aa	Ugt2b1	ENSMUSG00000035836.3	ENSMUST00000031183.3	chr5	6	-	SNP	Missense	E_4	87067486.0	87067486.0	C	A	ENSMUST00000031183.3:c.1071G>T	W357C	87067486.0	87067486.0	C	A	ENSMUST00000031183.3:c.1071G>T	W357C	CLINVAR-H0591283	CLINVAR-H0591283-M01-V01	CLINVAR	2476215.0	False	False	False	False	False	18
UGT2B11	ENSG00000213759.4	ENST00000446444.1	chr4	6	-	True	70071239	70071239	T	C	ENST00000446444.1:c.1049A>G	N350S	Missense	E_4	SNP	True	0	Class 0: This mutation can be originally modeled.	0aa	18aa	Ugt2b1	ENSMUSG00000035836.3	ENSMUST00000031183.3	chr5	6	-	SNP	Missense	E_4	87067505.0	87067505.0	T	C	ENSMUST00000031183.3:c.1052A>G	N351S	87067505.0	87067505.0	T	C	ENSMUST00000031183.3:c.1052A>G	N351S	CLINVAR-H0591284	CLINVAR-H0591284-M01-V01	CLINVAR	2550694.0	False	False	False	False	False	18
UGT2B11	ENSG00000213759.4	ENST00000446444.1	chr4	6	-	True	70078320	70078320	G	A	ENST00000446444.1:c.841C>T	H281Y	Missense	E_2	SNP	True	0	Class 0: This mutation can be originally modeled.	0aa	20aa	Ugt2b1	ENSMUSG00000035836.3	ENSMUST00000031183.3	chr5	6	-	SNP	Missense	E_2	87072436.0	87072436.0	G	A	ENSMUST00000031183.3:c.844C>T	H282Y	87072436.0	87072436.0	G	A	ENSMUST00000031183.3:c.844C>T	H282Y	CLINVAR-H0591287	CLINVAR-H0591287-M01-V01	CLINVAR	2471354.0	False	False	False	False	False	20
UGT2B11	ENSG00000213759.4	ENST00000446444.1	chr4	6	-	True	70078332	70078332	C	T	ENST00000446444.1:c.829G>A	V277I	Missense	E_2	SNP	True	0	Class 0: This mutation can be originally modeled.	2aa	2aa	Ugt2b1	ENSMUSG00000035836.3	ENSMUST00000031183.3	chr5	6	-	SNP	Missense	E_2	87072448.0	87072448.0	C	T	ENSMUST00000031183.3:c.832G>A	V278I	87072448.0	87072448.0	C	T	ENSMUST00000031183.3:c.832G>A	V278I	CLINVAR-H0591288	CLINVAR-H0591288-M01-V01	CLINVAR	2555024.0	False	False	False	False	False	4
UGT2B11	ENSG00000213759.4	ENST00000446444.1	chr4	6	-	True	70078333	70078333	A	C	ENST00000446444.1:c.828T>G	F276L	Missense	E_2	SNP	True	0	Class 0: This mutation can be originally modeled.	1aa	3aa	Ugt2b1	ENSMUSG00000035836.3	ENSMUST00000031183.3	chr5	6	-	SNP	Missense	E_2	87072449.0	87072449.0	A	C	ENSMUST00000031183.3:c.831T>G	F277L	87072449.0	87072449.0	A	C	ENSMUST00000031183.3:c.831T>G	F277L	CLINVAR-H0591289	CLINVAR-H0591289-M01-V01	CLINVAR	2272925.0	False	False	False	False	False	4
UGT2B11	ENSG00000213759.4	ENST00000446444.1	chr4	6	-	True	70078371	70078371	A	T	ENST00000446444.1:c.790T>A	F264I	Missense	E_2	SNP	True	0	Class 0: This mutation can be originally modeled.	0aa	0aa	Ugt2b1	ENSMUSG00000035836.3	ENSMUST00000031183.3	chr5	6	-	SNP	Missense	E_2	87072496.0	87072496.0	A	T	ENSMUST00000031183.3:c.784T>A	F262I	87072496.0	87072496.0	A	T	ENSMUST00000031183.3:c.784T>A	F262I	CLINVAR-H0591291	CLINVAR-H0591291-M01-V01	CLINVAR	2319332.0	False	False	False	False	False	0
UGT2B11	ENSG00000213759.4	ENST00000446444.1	chr4	6	-	True	70078434	70078434	G	A	ENST00000446444.1:c.727C>T	P243S	Missense	E_2	SNP	True	0	Class 0: This mutation can be originally modeled.	4aa	3aa	Ugt2b1	ENSMUSG00000035836.3	ENSMUST00000031183.3	chr5	6	-	SNP	Missense	E_2	87072550.0	87072550.0	G	A	ENSMUST00000031183.3:c.730C>T	P244S	87072550.0	87072550.0	G	A	ENSMUST00000031183.3:c.730C>T	P244S	CLINVAR-H0591292	CLINVAR-H0591292-M01-V01	CLINVAR	2555023.0	False	False	False	False	False	7
UGT2B11	ENSG00000213759.4	ENST00000446444.1	chr4	6	-	True	70079870	70079870	G	A	ENST00000446444.1:c.571C>T	P191S	Missense	E_1	SNP	True	0	Class 0: This mutation can be originally modeled.	0aa	0aa	Ugt2b1	ENSMUSG00000035836.3	ENSMUST00000031183.3	chr5	6	-	SNP	Missense	E_1	87073787.0	87073787.0	G	A	ENSMUST00000031183.3:c.571C>T	P191S	87073787.0	87073787.0	G	A	ENSMUST00000031183.3:c.571C>T	P191S	CLINVAR-H0591296	CLINVAR-H0591296-M01-V01	CLINVAR	2303309.0	False	False	False	False	False	0
UGT2B11	ENSG00000213759.4	ENST00000446444.1	chr4	6	-	True	70080019	70080019	T	A	ENST00000446444.1:c.422A>T	Q141L	Missense	E_1	SNP	True	0	Class 0: This mutation can be originally modeled.	4aa	0aa	Ugt2b1	ENSMUSG00000035836.3	ENSMUST00000031183.3	chr5	6	-	SNP	Missense	E_1	87073933.0	87073933.0	T	A	ENSMUST00000031183.3:c.425A>T	Q142L	87073933.0	87073933.0	T	A	ENSMUST00000031183.3:c.425A>T	Q142L	CLINVAR-H0591300	CLINVAR-H0591300-M01-V01	CLINVAR	2482895.0	False	False	False	False	False	4
UGT2B11	ENSG00000213759.4	ENST00000446444.1	chr4	6	-	True	70080083	70080083	A	G	ENST00000446444.1:c.358T>C	Y120H	Missense	E_1	SNP	True	0	Class 0: This mutation can be originally modeled.	0aa	0aa	Ugt2b1	ENSMUSG00000035836.3	ENSMUST00000031183.3	chr5	6	-	SNP	Missense	E_1	87074000.0	87074000.0	A	G	ENSMUST00000031183.3:c.358T>C	Y120H	87074000.0	87074000.0	A	G	ENSMUST00000031183.3:c.358T>C	Y120H	CLINVAR-H0591301	CLINVAR-H0591301-M01-V01	CLINVAR	2381330.0	False	False	False	False	False	0
UGT2B11	ENSG00000213759.4	ENST00000446444.1	chr4	6	-	True	70080181	70080181	T	C	ENST00000446444.1:c.260A>G	E87G	Missense	E_1	SNP	True	0	Class 0: This mutation can be originally modeled.	1aa	0aa	Ugt2b1	ENSMUSG00000035836.3	ENSMUST00000031183.3	chr5	6	-	SNP	Missense	E_1	87074086.0	87074086.0	T	C	ENSMUST00000031183.3:c.272A>G	E91G	87074086.0	87074086.0	T	C	ENSMUST00000031183.3:c.272A>G	E91G	CLINVAR-H0591306	CLINVAR-H0591306-M01-V01	CLINVAR	2333612.0	False	False	False	False	False	1
UGT2B11	ENSG00000213759.4	ENST00000446444.1	chr4	6	-	True	70080221	70080221	A	G	ENST00000446444.1:c.220T>C	F74L	Missense	E_1	SNP	True	0	Class 0: This mutation can be originally modeled.	0aa	1aa	Ugt2b1	ENSMUSG00000035836.3	ENSMUST00000031183.3	chr5	6	-	SNP	Missense	E_1	87074138.0	87074138.0	A	G	ENSMUST00000031183.3:c.220T>C	F74L	87074138.0	87074138.0	A	G	ENSMUST00000031183.3:c.220T>C	F74L	CLINVAR-H0591307	CLINVAR-H0591307-M01-V01	CLINVAR	2326843.0	False	False	False	False	False	1
UGT2B11	ENSG00000213759.4	ENST00000446444.1	chr4	6	-	True	70080260	70080260	A	T	ENST00000446444.1:c.181T>A	S61T	Missense	E_1	SNP	True	0	Class 0: This mutation can be originally modeled.	3aa	2aa	Ugt2b1	ENSMUSG00000035836.3	ENSMUST00000031183.3	chr5	6	-	SNP	Missense	E_1	87074177.0	87074177.0	A	T	ENSMUST00000031183.3:c.181T>A	S61T	87074177.0	87074177.0	A	T	ENSMUST00000031183.3:c.181T>A	S61T	CLINVAR-H0591309	CLINVAR-H0591309-M01-V01	CLINVAR	2560809.0	False	False	False	False	False	5
UGT2B11	ENSG00000213759.4	ENST00000446444.1	chr4	6	-	True	70080297	70080297	C	T	ENST00000446444.1:c.144G>A	Q48delinsQ	Silent	E_1	SNP	True	0	Class 0: This mutation can be originally modeled.	3aa	3aa	Ugt2b1	ENSMUSG00000035836.3	ENSMUST00000031183.3	chr5	6	-	SNP	Silent	E_1	87074214.0	87074214.0	C	T	ENSMUST00000031183.3:c.144G>A	Q48delinsQ	87074214.0	87074214.0	C	T	ENSMUST00000031183.3:c.144G>A	Q48delinsQ	CLINVAR-H0591310	CLINVAR-H0591310-M01-V01	CLINVAR	2654784.0	False	False	False	False	False	6
UGT2B11	ENSG00000213759.4	ENST00000446444.1	chr4	6	-	True	70080346	70080346	T	A	ENST00000446444.1:c.95A>T	E32V	Missense	E_1	SNP	True	0	Class 0: This mutation can be originally modeled.	0aa	4aa	Ugt2b1	ENSMUSG00000035836.3	ENSMUST00000031183.3	chr5	6	-	SNP	Missense	E_1	87074263.0	87074263.0	T	A	ENSMUST00000031183.3:c.95A>T	E32V	87074263.0	87074263.0	T	A	ENSMUST00000031183.3:c.95A>T	E32V	CLINVAR-H0591311	CLINVAR-H0591311-M01-V01	CLINVAR	2323517.0	False	False	False	False	False	4
UGT2B11	ENSG00000213759.4	ENST00000446444.1	chr4	6	-	True	70080379	70080379	C	G	ENST00000446444.1:c.62G>C	G21A	Missense	E_1	SNP	True	0	Class 0: This mutation can be originally modeled.	0aa	0aa	Ugt2b1	ENSMUSG00000035836.3	ENSMUST00000031183.3	chr5	6	-	SNP	Missense	E_1	87074296.0	87074296.0	C	G	ENSMUST00000031183.3:c.62G>C	G21A	87074296.0	87074296.0	C	G	ENSMUST00000031183.3:c.62G>C	G21A	CLINVAR-H0591312	CLINVAR-H0591312-M01-V01	CLINVAR	2312922.0	False	False	False	False	False	0
UGT2B11	ENSG00000213759.4	ENST00000446444.1	chr4	6	-	True	70080418	70080418	A	G	ENST00000446444.1:c.23T>C	V8A	Missense	E_1	SNP	True	0	Class 0: This mutation can be originally modeled.	1aa	0aa	Ugt2b1	ENSMUSG00000035836.3	ENSMUST00000031183.3	chr5	6	-	SNP	Missense	E_1	87074335.0	87074335.0	A	G	ENSMUST00000031183.3:c.23T>C	V8A	87074335.0	87074335.0	A	G	ENSMUST00000031183.3:c.23T>C	V8A	CLINVAR-H0591313	CLINVAR-H0591313-M01-V01	CLINVAR	2469186.0	False	False	False	False	False	1
UGT2B11	ENSG00000213759.4	ENST00000446444.1	chr4	6	-	True	70070172	70070172	A	G	ENST00000446444.1:c.1286T>C	L429P	Missense	E_5	SNP	True	1	Class 1: This mutation can be alternatively modeled.	1aa	7aa	Ugt2b1	ENSMUSG00000035836.3	ENSMUST00000031183.3	chr5	6	-	TNP	Missense	E_5	87067133.0	87067133.0	A	G	ENSMUST00000031183.3:c.1289T>C	L430S	87067132.0	87067134.0	CAA	GGG	ENSMUST00000031183.3:c.1288_1290TTG>CCC	L430P	CLINVAR-H0591278	CLINVAR-H0591278-M01-V01	CLINVAR	2254722.0	False	False	False	False	False	8
UGT2B11	ENSG00000213759.4	ENST00000446444.1	chr4	6	-	True	70070172	70070172	A	G	ENST00000446444.1:c.1286T>C	L429P	Missense	E_5	SNP	True	1	Class 1: This mutation can be alternatively modeled.	1aa	7aa	Ugt2b1	ENSMUSG00000035836.3	ENSMUST00000031183.3	chr5	6	-	TNP	Missense	E_5	87067133.0	87067133.0	A	G	ENSMUST00000031183.3:c.1289T>C	L430S	87067132.0	87067134.0	CAA	AGG	ENSMUST00000031183.3:c.1288_1290TTG>CCT	L430P	CLINVAR-H0591278	CLINVAR-H0591278-M01-V02	CLINVAR	2254722.0	False	False	False	False	False	8
UGT2B11	ENSG00000213759.4	ENST00000446444.1	chr4	6	-	True	70070172	70070172	A	G	ENST00000446444.1:c.1286T>C	L429P	Missense	E_5	SNP	True	1	Class 1: This mutation can be alternatively modeled.	1aa	7aa	Ugt2b1	ENSMUSG00000035836.3	ENSMUST00000031183.3	chr5	6	-	DNP	Missense	E_5	87067133.0	87067133.0	A	G	ENSMUST00000031183.3:c.1289T>C	L430S	87067133.0	87067134.0	AA	GG	ENSMUST00000031183.3:c.1288_1289TT>CC	L430P	CLINVAR-H0591278	CLINVAR-H0591278-M01-V03	CLINVAR	2254722.0	False	False	False	False	False	8
UGT2B11	ENSG00000213759.4	ENST00000446444.1	chr4	6	-	True	70070172	70070172	A	G	ENST00000446444.1:c.1286T>C	L429P	Missense	E_5	SNP	True	1	Class 1: This mutation can be alternatively modeled.	1aa	7aa	Ugt2b1	ENSMUSG00000035836.3	ENSMUST00000031183.3	chr5	6	-	TNP	Missense	E_5	87067133.0	87067133.0	A	G	ENSMUST00000031183.3:c.1289T>C	L430S	87067132.0	87067134.0	CAA	TGG	ENSMUST00000031183.3:c.1288_1290TTG>CCA	L430P	CLINVAR-H0591278	CLINVAR-H0591278-M01-V04	CLINVAR	2254722.0	False	False	False	False	False	8
UGT2B11	ENSG00000213759.4	ENST00000446444.1	chr4	6	-	True	70079789	70079789	G	T	ENST00000446444.1:c.652C>A	L218I	Missense	E_1	SNP	True	1	Class 1: This mutation can be alternatively modeled.	1aa	0aa	Ugt2b1	ENSMUSG00000035836.3	ENSMUST00000031183.3	chr5	6	-	TNP	Missense	E_1	87073703.0	87073703.0	A	T	ENSMUST00000031183.3:c.655T>A	L219M	87073701.0	87073703.0	CAA	GAT	ENSMUST00000031183.3:c.655_657TTG>ATC	L219I	CLINVAR-H0591294	CLINVAR-H0591294-M01-V01	CLINVAR	2304777.0	False	False	False	False	False	1
UGT2B11	ENSG00000213759.4	ENST00000446444.1	chr4	6	-	True	70079789	70079789	G	T	ENST00000446444.1:c.652C>A	L218I	Missense	E_1	SNP	True	1	Class 1: This mutation can be alternatively modeled.	1aa	0aa	Ugt2b1	ENSMUSG00000035836.3	ENSMUST00000031183.3	chr5	6	-	TNP	Missense	E_1	87073703.0	87073703.0	A	T	ENSMUST00000031183.3:c.655T>A	L219M	87073701.0	87073703.0	CAA	TAT	ENSMUST00000031183.3:c.655_657TTG>ATA	L219I	CLINVAR-H0591294	CLINVAR-H0591294-M01-V02	CLINVAR	2304777.0	False	False	False	False	False	1
UGT2B11	ENSG00000213759.4	ENST00000446444.1	chr4	6	-	True	70079789	70079789	G	T	ENST00000446444.1:c.652C>A	L218I	Missense	E_1	SNP	True	1	Class 1: This mutation can be alternatively modeled.	1aa	0aa	Ugt2b1	ENSMUSG00000035836.3	ENSMUST00000031183.3	chr5	6	-	TNP	Missense	E_1	87073703.0	87073703.0	A	T	ENSMUST00000031183.3:c.655T>A	L219M	87073701.0	87073703.0	CAA	AAT	ENSMUST00000031183.3:c.655_657TTG>ATT	L219I	CLINVAR-H0591294	CLINVAR-H0591294-M01-V03	CLINVAR	2304777.0	False	False	False	False	False	1
UGT2B11	ENSG00000213759.4	ENST00000446444.1	chr4	6	-	True	70070206	70070206	T	G	ENST00000446444.1:c.1252A>C	N418H	Missense	E_5	SNP	False	4	Class 4: Mutated sequences are not identical.	0aa	0aa	Ugt2b1	ENSMUSG00000035836.3	ENSMUST00000031183.3	chr5	6	-																CLINVAR-H0591279		CLINVAR	2210716.0	False	False	False	False	False	0
UGT2B11	ENSG00000213759.4	ENST00000446444.1	chr4	6	-	True	70071243	70071243	G	T	ENST00000446444.1:c.1045C>A	L349I	Missense	E_4	SNP	False	4	Class 4: Mutated sequences are not identical.	0aa	0aa	Ugt2b1	ENSMUSG00000035836.3	ENSMUST00000031183.3	chr5	6	-																CLINVAR-H0591285		CLINVAR	2611909.0	False	False	False	False	False	0
UGT2B11	ENSG00000213759.4	ENST00000446444.1	chr4	6	-	True	70074101	70074101	T	C	ENST00000446444.1:c.970A>G	I324V	Missense	E_3	SNP	False	4	Class 4: Mutated sequences are not identical.	0aa	0aa	Ugt2b1	ENSMUSG00000035836.3	ENSMUST00000031183.3	chr5	6	-																CLINVAR-H0591286		CLINVAR	2467199.0	False	False	False	False	False	0
UGT2B11	ENSG00000213759.4	ENST00000446444.1	chr4	6	-	True	70078341	70078341	C	T	ENST00000446444.1:c.820G>A	V274I	Missense	E_2	SNP	False	4	Class 4: Mutated sequences are not identical.	0aa	0aa	Ugt2b1	ENSMUSG00000035836.3	ENSMUST00000031183.3	chr5	6	-																CLINVAR-H0591290		CLINVAR	2387677.0	False	False	False	False	False	0
UGT2B11	ENSG00000213759.4	ENST00000446444.1	chr4	6	-	True	70079757	70079757	A	T	ENST00000446444.1:c.684T>A	D228E	Missense	E_1	SNP	False	4	Class 4: Mutated sequences are not identical.	0aa	0aa	Ugt2b1	ENSMUSG00000035836.3	ENSMUST00000031183.3	chr5	6	-																CLINVAR-H0591293		CLINVAR	2526268.0	False	False	False	False	False	0
UGT2B11	ENSG00000213759.4	ENST00000446444.1	chr4	6	-	True	70079795	70079795	A	G	ENST00000446444.1:c.646T>C	Y216H	Missense	E_1	SNP	False	4	Class 4: Mutated sequences are not identical.	0aa	0aa	Ugt2b1	ENSMUSG00000035836.3	ENSMUST00000031183.3	chr5	6	-																CLINVAR-H0591295		CLINVAR	2333321.0	False	False	False	False	False	0
UGT2B11	ENSG00000213759.4	ENST00000446444.1	chr4	6	-	True	70079903	70079903	T	C	ENST00000446444.1:c.538A>G	I180V	Missense	E_1	SNP	False	4	Class 4: Mutated sequences are not identical.	0aa	0aa	Ugt2b1	ENSMUSG00000035836.3	ENSMUST00000031183.3	chr5	6	-																CLINVAR-H0591297		CLINVAR	2522629.0	False	False	False	False	False	0
UGT2B11	ENSG00000213759.4	ENST00000446444.1	chr4	6	-	True	70079956	70079956	G	A	ENST00000446444.1:c.485C>T	A162V	Missense	E_1	SNP	False	4	Class 4: Mutated sequences are not identical.	0aa	0aa	Ugt2b1	ENSMUSG00000035836.3	ENSMUST00000031183.3	chr5	6	-																CLINVAR-H0591298		CLINVAR	2410311.0	False	False	False	False	False	0
UGT2B11	ENSG00000213759.4	ENST00000446444.1	chr4	6	-	True	70080010	70080010	C	A	ENST00000446444.1:c.431G>T	R144I	Missense	E_1	SNP	False	4	Class 4: Mutated sequences are not identical.	0aa	0aa	Ugt2b1	ENSMUSG00000035836.3	ENSMUST00000031183.3	chr5	6	-																CLINVAR-H0591299		CLINVAR	2614892.0	False	False	False	False	False	0
UGT2B11	ENSG00000213759.4	ENST00000446444.1	chr4	6	-	True	70080084	70080084	T	A	ENST00000446444.1:c.357A>T	L119F	Missense	E_1	SNP	False	4	Class 4: Mutated sequences are not identical.	0aa	0aa	Ugt2b1	ENSMUSG00000035836.3	ENSMUST00000031183.3	chr5	6	-																CLINVAR-H0591302		CLINVAR	2381329.0	False	False	False	False	False	0
UGT2B11	ENSG00000213759.4	ENST00000446444.1	chr4	6	-	True	70080116	70080116	A	T	ENST00000446444.1:c.325T>A	F109I	Missense	E_1	SNP	False	4	Class 4: Mutated sequences are not identical.	0aa	0aa	Ugt2b1	ENSMUSG00000035836.3	ENSMUST00000031183.3	chr5	6	-																CLINVAR-H0591303		CLINVAR	2523483.0	False	False	False	False	False	0
UGT2B11	ENSG00000213759.4	ENST00000446444.1	chr4	6	-	True	70080176	70080176	T	C	ENST00000446444.1:c.265A>G	I89V	Missense	E_1	SNP	False	4	Class 4: Mutated sequences are not identical.	0aa	0aa	Ugt2b1	ENSMUSG00000035836.3	ENSMUST00000031183.3	chr5	6	-																CLINVAR-H0591304		CLINVAR	2204347.0	False	False	False	False	False	0
UGT2B11	ENSG00000213759.4	ENST00000446444.1	chr4	6	-	True	70080178	70080178	T	C	ENST00000446444.1:c.263A>G	N88S	Missense	E_1	SNP	False	4	Class 4: Mutated sequences are not identical.	0aa	0aa	Ugt2b1	ENSMUSG00000035836.3	ENSMUST00000031183.3	chr5	6	-																CLINVAR-H0591305		CLINVAR	2620310.0	False	False	False	False	False	0
UGT2B11	ENSG00000213759.4	ENST00000446444.1	chr4	6	-	True	70080222	70080222	T	G	ENST00000446444.1:c.219A>C	K73N	Missense	E_1	SNP	False	4	Class 4: Mutated sequences are not identical.	0aa	0aa	Ugt2b1	ENSMUSG00000035836.3	ENSMUST00000031183.3	chr5	6	-																CLINVAR-H0591308		CLINVAR	2387730.0	False	False	False	False	False	0
UGT2B11	ENSG00000213759.4	ENST00000446444.1	chr4	6	-	True	70066360	70066360	C	G	ENST00000446444.1:c.1388G>C	W463S	Missense	E_6	SNP	True	0	Class 0: This mutation can be originally modeled.	12aa	5aa	Ugt2b34	ENSMUSG00000029260.16	ENSMUST00000031181.16	chr5	6	-	SNP	Missense	E_6	87039263.0	87039263.0	C	G	ENSMUST00000031181.16:c.1397G>C	W466S	87039263.0	87039263.0	C	G	ENSMUST00000031181.16:c.1397G>C	W466S	CLINVAR-H0591276	CLINVAR-H0591276-M02-V01	CLINVAR	2388345.0	False	False	False	False	False	17
UGT2B11	ENSG00000213759.4	ENST00000446444.1	chr4	6	-	True	70066372	70066372	C	T	ENST00000446444.1:c.1376G>A	R459Q	Missense	E_6	SNP	True	0	Class 0: This mutation can be originally modeled.	8aa	9aa	Ugt2b34	ENSMUSG00000029260.16	ENSMUST00000031181.16	chr5	6	-	SNP	Missense	E_6	87039275.0	87039275.0	C	T	ENSMUST00000031181.16:c.1385G>A	R462Q	87039275.0	87039275.0	C	T	ENSMUST00000031181.16:c.1385G>A	R462Q	CLINVAR-H0591277	CLINVAR-H0591277-M02-V01	CLINVAR	2233140.0	False	False	False	False	False	17
UGT2B11	ENSG00000213759.4	ENST00000446444.1	chr4	6	-	True	70070172	70070172	A	G	ENST00000446444.1:c.1286T>C	L429P	Missense	E_5	SNP	True	0	Class 0: This mutation can be originally modeled.	1aa	3aa	Ugt2b34	ENSMUSG00000029260.16	ENSMUST00000031181.16	chr5	6	-	SNP	Missense	E_5	87040626.0	87040626.0	A	G	ENSMUST00000031181.16:c.1295T>C	L432P	87040626.0	87040626.0	A	G	ENSMUST00000031181.16:c.1295T>C	L432P	CLINVAR-H0591278	CLINVAR-H0591278-M02-V01	CLINVAR	2254722.0	False	False	False	False	False	4
UGT2B11	ENSG00000213759.4	ENST00000446444.1	chr4	6	-	True	70070302	70070302	G	A	ENST00000446444.1:c.1156C>T	H386Y	Missense	E_5	SNP	True	0	Class 0: This mutation can be originally modeled.	8aa	3aa	Ugt2b34	ENSMUSG00000029260.16	ENSMUST00000031181.16	chr5	6	-	SNP	Missense	E_5	87040756.0	87040756.0	G	A	ENSMUST00000031181.16:c.1165C>T	H389Y	87040756.0	87040756.0	G	A	ENSMUST00000031181.16:c.1165C>T	H389Y	CLINVAR-H0591281	CLINVAR-H0591281-M02-V01	CLINVAR	2479007.0	False	False	False	False	False	11
UGT2B11	ENSG00000213759.4	ENST00000446444.1	chr4	6	-	True	70070367	70070367	C	T	ENST00000446444.1:c.1091G>A	G364D	Missense	E_5	SNP	True	0	Class 0: This mutation can be originally modeled.	14aa	1aa	Ugt2b34	ENSMUSG00000029260.16	ENSMUST00000031181.16	chr5	6	-	SNP	Missense	E_5	87040821.0	87040821.0	C	T	ENSMUST00000031181.16:c.1100G>A	G367D	87040821.0	87040821.0	C	T	ENSMUST00000031181.16:c.1100G>A	G367D	CLINVAR-H0591282	CLINVAR-H0591282-M02-V01	CLINVAR	2654783.0	False	False	False	False	False	15
UGT2B11	ENSG00000213759.4	ENST00000446444.1	chr4	6	-	True	70071220	70071220	C	A	ENST00000446444.1:c.1068G>T	W356C	Missense	E_4	SNP	True	0	Class 0: This mutation can be originally modeled.	6aa	9aa	Ugt2b34	ENSMUSG00000029260.16	ENSMUST00000031181.16	chr5	6	-	SNP	Missense	E_4	87041614.0	87041614.0	C	A	ENSMUST00000031181.16:c.1077G>T	W359C	87041614.0	87041614.0	C	A	ENSMUST00000031181.16:c.1077G>T	W359C	CLINVAR-H0591283	CLINVAR-H0591283-M02-V01	CLINVAR	2476215.0	False	False	False	False	False	15
UGT2B11	ENSG00000213759.4	ENST00000446444.1	chr4	6	-	True	70071239	70071239	T	C	ENST00000446444.1:c.1049A>G	N350S	Missense	E_4	SNP	True	0	Class 0: This mutation can be originally modeled.	0aa	15aa	Ugt2b34	ENSMUSG00000029260.16	ENSMUST00000031181.16	chr5	6	-	SNP	Missense	E_4	87041633.0	87041633.0	T	C	ENSMUST00000031181.16:c.1058A>G	N353S	87041633.0	87041633.0	T	C	ENSMUST00000031181.16:c.1058A>G	N353S	CLINVAR-H0591284	CLINVAR-H0591284-M02-V01	CLINVAR	2550694.0	False	False	False	False	False	15
UGT2B11	ENSG00000213759.4	ENST00000446444.1	chr4	6	-	True	70074101	70074101	T	C	ENST00000446444.1:c.970A>G	I324V	Missense	E_3	SNP	True	0	Class 0: This mutation can be originally modeled.	4aa	1aa	Ugt2b34	ENSMUSG00000029260.16	ENSMUST00000031181.16	chr5	6	-	SNP	Missense	E_3	87049045.0	87049045.0	T	C	ENSMUST00000031181.16:c.979A>G	I327V	87049045.0	87049045.0	T	C	ENSMUST00000031181.16:c.979A>G	I327V	CLINVAR-H0591286	CLINVAR-H0591286-M02-V01	CLINVAR	2467199.0	False	False	False	False	False	5
UGT2B11	ENSG00000213759.4	ENST00000446444.1	chr4	6	-	True	70078320	70078320	G	A	ENST00000446444.1:c.841C>T	H281Y	Missense	E_2	SNP	True	0	Class 0: This mutation can be originally modeled.	0aa	1aa	Ugt2b34	ENSMUSG00000029260.16	ENSMUST00000031181.16	chr5	6	-	SNP	Missense	E_2	87052145.0	87052145.0	G	A	ENSMUST00000031181.16:c.850C>T	H284Y	87052145.0	87052145.0	G	A	ENSMUST00000031181.16:c.850C>T	H284Y	CLINVAR-H0591287	CLINVAR-H0591287-M02-V01	CLINVAR	2471354.0	False	False	False	False	False	1
UGT2B11	ENSG00000213759.4	ENST00000446444.1	chr4	6	-	True	70078333	70078333	A	C	ENST00000446444.1:c.828T>G	F276L	Missense	E_2	SNP	True	0	Class 0: This mutation can be originally modeled.	1aa	0aa	Ugt2b34	ENSMUSG00000029260.16	ENSMUST00000031181.16	chr5	6	-	SNP	Missense	E_2	87052158.0	87052158.0	A	C	ENSMUST00000031181.16:c.837T>G	F279L	87052158.0	87052158.0	A	C	ENSMUST00000031181.16:c.837T>G	F279L	CLINVAR-H0591289	CLINVAR-H0591289-M02-V01	CLINVAR	2272925.0	False	False	False	False	False	1
UGT2B11	ENSG00000213759.4	ENST00000446444.1	chr4	6	-	True	70078434	70078434	G	A	ENST00000446444.1:c.727C>T	P243S	Missense	E_2	SNP	True	0	Class 0: This mutation can be originally modeled.	5aa	3aa	Ugt2b34	ENSMUSG00000029260.16	ENSMUST00000031181.16	chr5	6	-	SNP	Missense	E_2	87052259.0	87052259.0	G	A	ENSMUST00000031181.16:c.736C>T	P246S	87052259.0	87052259.0	G	A	ENSMUST00000031181.16:c.736C>T	P246S	CLINVAR-H0591292	CLINVAR-H0591292-M02-V01	CLINVAR	2555023.0	False	False	False	False	False	8
UGT2B11	ENSG00000213759.4	ENST00000446444.1	chr4	6	-	True	70079795	70079795	A	G	ENST00000446444.1:c.646T>C	Y216H	Missense	E_1	SNP	True	0	Class 0: This mutation can be originally modeled.	1aa	0aa	Ugt2b34	ENSMUSG00000029260.16	ENSMUST00000031181.16	chr5	6	-	SNP	Missense	E_1	87054125.0	87054125.0	A	G	ENSMUST00000031181.16:c.655T>C	Y219H	87054125.0	87054125.0	A	G	ENSMUST00000031181.16:c.655T>C	Y219H	CLINVAR-H0591295	CLINVAR-H0591295-M02-V01	CLINVAR	2333321.0	False	False	False	False	False	1
UGT2B11	ENSG00000213759.4	ENST00000446444.1	chr4	6	-	True	70079870	70079870	G	A	ENST00000446444.1:c.571C>T	P191S	Missense	E_1	SNP	True	0	Class 0: This mutation can be originally modeled.	0aa	0aa	Ugt2b34	ENSMUSG00000029260.16	ENSMUST00000031181.16	chr5	6	-	SNP	Missense	E_1	87054203.0	87054203.0	G	A	ENSMUST00000031181.16:c.577C>T	P193S	87054203.0	87054203.0	G	A	ENSMUST00000031181.16:c.577C>T	P193S	CLINVAR-H0591296	CLINVAR-H0591296-M02-V01	CLINVAR	2303309.0	False	False	False	False	False	0
UGT2B11	ENSG00000213759.4	ENST00000446444.1	chr4	6	-	True	70079956	70079956	G	A	ENST00000446444.1:c.485C>T	A162V	Missense	E_1	SNP	True	0	Class 0: This mutation can be originally modeled.	0aa	0aa	Ugt2b34	ENSMUSG00000029260.16	ENSMUST00000031181.16	chr5	6	-	SNP	Missense	E_1	87054289.0	87054289.0	G	A	ENSMUST00000031181.16:c.491C>T	A164V	87054289.0	87054289.0	G	A	ENSMUST00000031181.16:c.491C>T	A164V	CLINVAR-H0591298	CLINVAR-H0591298-M02-V01	CLINVAR	2410311.0	False	False	False	False	False	0
UGT2B11	ENSG00000213759.4	ENST00000446444.1	chr4	6	-	True	70080019	70080019	T	A	ENST00000446444.1:c.422A>T	Q141L	Missense	E_1	SNP	True	0	Class 0: This mutation can be originally modeled.	2aa	0aa	Ugt2b34	ENSMUSG00000029260.16	ENSMUST00000031181.16	chr5	6	-	SNP	Missense	E_1	87054349.0	87054349.0	T	A	ENSMUST00000031181.16:c.431A>T	Q144L	87054349.0	87054349.0	T	A	ENSMUST00000031181.16:c.431A>T	Q144L	CLINVAR-H0591300	CLINVAR-H0591300-M02-V01	CLINVAR	2482895.0	False	False	False	False	False	2
UGT2B11	ENSG00000213759.4	ENST00000446444.1	chr4	6	-	True	70080116	70080116	A	T	ENST00000446444.1:c.325T>A	F109I	Missense	E_1	SNP	True	0	Class 0: This mutation can be originally modeled.	1aa	0aa	Ugt2b34	ENSMUSG00000029260.16	ENSMUST00000031181.16	chr5	6	-	SNP	Missense	E_1	87054446.0	87054446.0	A	T	ENSMUST00000031181.16:c.334T>A	F112I	87054446.0	87054446.0	A	T	ENSMUST00000031181.16:c.334T>A	F112I	CLINVAR-H0591303	CLINVAR-H0591303-M02-V01	CLINVAR	2523483.0	False	False	False	False	False	1
UGT2B11	ENSG00000213759.4	ENST00000446444.1	chr4	6	-	True	70080181	70080181	T	C	ENST00000446444.1:c.260A>G	E87G	Missense	E_1	SNP	True	0	Class 0: This mutation can be originally modeled.	0aa	0aa	Ugt2b34	ENSMUSG00000029260.16	ENSMUST00000031181.16	chr5	6	-	SNP	Missense	E_1	87054514.0	87054514.0	T	C	ENSMUST00000031181.16:c.266A>G	E89G	87054514.0	87054514.0	T	C	ENSMUST00000031181.16:c.266A>G	E89G	CLINVAR-H0591306	CLINVAR-H0591306-M02-V01	CLINVAR	2333612.0	False	False	False	False	False	0
UGT2B11	ENSG00000213759.4	ENST00000446444.1	chr4	6	-	True	70080221	70080221	A	G	ENST00000446444.1:c.220T>C	F74L	Missense	E_1	SNP	True	0	Class 0: This mutation can be originally modeled.	0aa	1aa	Ugt2b34	ENSMUSG00000029260.16	ENSMUST00000031181.16	chr5	6	-	SNP	Missense	E_1	87054554.0	87054554.0	A	G	ENSMUST00000031181.16:c.226T>C	F76L	87054554.0	87054554.0	A	G	ENSMUST00000031181.16:c.226T>C	F76L	CLINVAR-H0591307	CLINVAR-H0591307-M02-V01	CLINVAR	2326843.0	False	False	False	False	False	1
UGT2B11	ENSG00000213759.4	ENST00000446444.1	chr4	6	-	True	70080260	70080260	A	T	ENST00000446444.1:c.181T>A	S61T	Missense	E_1	SNP	True	0	Class 0: This mutation can be originally modeled.	2aa	0aa	Ugt2b34	ENSMUSG00000029260.16	ENSMUST00000031181.16	chr5	6	-	SNP	Missense	E_1	87054593.0	87054593.0	A	T	ENSMUST00000031181.16:c.187T>A	S63T	87054593.0	87054593.0	A	T	ENSMUST00000031181.16:c.187T>A	S63T	CLINVAR-H0591309	CLINVAR-H0591309-M02-V01	CLINVAR	2560809.0	False	False	False	False	False	2
UGT2B11	ENSG00000213759.4	ENST00000446444.1	chr4	6	-	True	70080346	70080346	T	A	ENST00000446444.1:c.95A>T	E32V	Missense	E_1	SNP	True	0	Class 0: This mutation can be originally modeled.	0aa	0aa	Ugt2b34	ENSMUSG00000029260.16	ENSMUST00000031181.16	chr5	6	-	SNP	Missense	E_1	87054679.0	87054679.0	T	A	ENSMUST00000031181.16:c.101A>T	E34V	87054679.0	87054679.0	T	A	ENSMUST00000031181.16:c.101A>T	E34V	CLINVAR-H0591311	CLINVAR-H0591311-M02-V01	CLINVAR	2323517.0	False	False	False	False	False	0
UGT2B11	ENSG00000213759.4	ENST00000446444.1	chr4	6	-	True	70080379	70080379	C	G	ENST00000446444.1:c.62G>C	G21A	Missense	E_1	SNP	True	0	Class 0: This mutation can be originally modeled.	0aa	1aa	Ugt2b34	ENSMUSG00000029260.16	ENSMUST00000031181.16	chr5	6	-	SNP	Missense	E_1	87054718.0	87054718.0	C	G	ENSMUST00000031181.16:c.62G>C	G21A	87054718.0	87054718.0	C	G	ENSMUST00000031181.16:c.62G>C	G21A	CLINVAR-H0591312	CLINVAR-H0591312-M02-V01	CLINVAR	2312922.0	False	False	False	False	False	1
UGT2B11	ENSG00000213759.4	ENST00000446444.1	chr4	6	-	True	70079789	70079789	G	T	ENST00000446444.1:c.652C>A	L218I	Missense	E_1	SNP	True	1	Class 1: This mutation can be alternatively modeled.	0aa	0aa	Ugt2b34	ENSMUSG00000029260.16	ENSMUST00000031181.16	chr5	6	-	TNP	Missense	E_1	87054119.0	87054119.0	G	T	ENSMUST00000031181.16:c.661C>A	L221M	87054117.0	87054119.0	CAG	AAT	ENSMUST00000031181.16:c.661_663CTG>ATT	L221I	CLINVAR-H0591294	CLINVAR-H0591294-M02-V01	CLINVAR	2304777.0	False	False	False	False	False	0
UGT2B11	ENSG00000213759.4	ENST00000446444.1	chr4	6	-	True	70079789	70079789	G	T	ENST00000446444.1:c.652C>A	L218I	Missense	E_1	SNP	True	1	Class 1: This mutation can be alternatively modeled.	0aa	0aa	Ugt2b34	ENSMUSG00000029260.16	ENSMUST00000031181.16	chr5	6	-	TNP	Missense	E_1	87054119.0	87054119.0	G	T	ENSMUST00000031181.16:c.661C>A	L221M	87054117.0	87054119.0	CAG	TAT	ENSMUST00000031181.16:c.661_663CTG>ATA	L221I	CLINVAR-H0591294	CLINVAR-H0591294-M02-V02	CLINVAR	2304777.0	False	False	False	False	False	0
UGT2B11	ENSG00000213759.4	ENST00000446444.1	chr4	6	-	True	70079789	70079789	G	T	ENST00000446444.1:c.652C>A	L218I	Missense	E_1	SNP	True	1	Class 1: This mutation can be alternatively modeled.	0aa	0aa	Ugt2b34	ENSMUSG00000029260.16	ENSMUST00000031181.16	chr5	6	-	TNP	Missense	E_1	87054119.0	87054119.0	G	T	ENSMUST00000031181.16:c.661C>A	L221M	87054117.0	87054119.0	CAG	GAT	ENSMUST00000031181.16:c.661_663CTG>ATC	L221I	CLINVAR-H0591294	CLINVAR-H0591294-M02-V03	CLINVAR	2304777.0	False	False	False	False	False	0
UGT2B11	ENSG00000213759.4	ENST00000446444.1	chr4	6	-	True	70080010	70080010	C	A	ENST00000446444.1:c.431G>T	R144I	Missense	E_1	SNP	True	1	Class 1: This mutation can be alternatively modeled.	1aa	2aa	Ugt2b34	ENSMUSG00000029260.16	ENSMUST00000031181.16	chr5	6	-	DNP	Missense	E_1	87054340.0	87054340.0	C	A	ENSMUST00000031181.16:c.440G>T	R147M	87054339.0	87054340.0	CC	GA	ENSMUST00000031181.16:c.440_441GG>TC	R147I	CLINVAR-H0591299	CLINVAR-H0591299-M02-V01	CLINVAR	2614892.0	False	False	False	False	False	3
UGT2B11	ENSG00000213759.4	ENST00000446444.1	chr4	6	-	True	70080010	70080010	C	A	ENST00000446444.1:c.431G>T	R144I	Missense	E_1	SNP	True	1	Class 1: This mutation can be alternatively modeled.	1aa	2aa	Ugt2b34	ENSMUSG00000029260.16	ENSMUST00000031181.16	chr5	6	-	DNP	Missense	E_1	87054340.0	87054340.0	C	A	ENSMUST00000031181.16:c.440G>T	R147M	87054339.0	87054340.0	CC	AA	ENSMUST00000031181.16:c.440_441GG>TT	R147I	CLINVAR-H0591299	CLINVAR-H0591299-M02-V02	CLINVAR	2614892.0	False	False	False	False	False	3
UGT2B11	ENSG00000213759.4	ENST00000446444.1	chr4	6	-	True	70080010	70080010	C	A	ENST00000446444.1:c.431G>T	R144I	Missense	E_1	SNP	True	1	Class 1: This mutation can be alternatively modeled.	1aa	2aa	Ugt2b34	ENSMUSG00000029260.16	ENSMUST00000031181.16	chr5	6	-	DNP	Missense	E_1	87054340.0	87054340.0	C	A	ENSMUST00000031181.16:c.440G>T	R147M	87054339.0	87054340.0	CC	TA	ENSMUST00000031181.16:c.440_441GG>TA	R147I	CLINVAR-H0591299	CLINVAR-H0591299-M02-V03	CLINVAR	2614892.0	False	False	False	False	False	3
UGT2B11	ENSG00000213759.4	ENST00000446444.1	chr4	6	-	True	70070206	70070206	T	G	ENST00000446444.1:c.1252A>C	N418H	Missense	E_5	SNP	False	4	Class 4: Mutated sequences are not identical.	0aa	0aa	Ugt2b34	ENSMUSG00000029260.16	ENSMUST00000031181.16	chr5	6	-																CLINVAR-H0591279		CLINVAR	2210716.0	False	False	False	False	False	0
UGT2B11	ENSG00000213759.4	ENST00000446444.1	chr4	6	-	True	70070260	70070260	G	A	ENST00000446444.1:c.1198C>T	P400S	Missense	E_5	SNP	False	4	Class 4: Mutated sequences are not identical.	0aa	0aa	Ugt2b34	ENSMUSG00000029260.16	ENSMUST00000031181.16	chr5	6	-																CLINVAR-H0591280		CLINVAR	2468209.0	False	False	False	False	False	0
UGT2B11	ENSG00000213759.4	ENST00000446444.1	chr4	6	-	True	70071243	70071243	G	T	ENST00000446444.1:c.1045C>A	L349I	Missense	E_4	SNP	False	4	Class 4: Mutated sequences are not identical.	0aa	0aa	Ugt2b34	ENSMUSG00000029260.16	ENSMUST00000031181.16	chr5	6	-																CLINVAR-H0591285		CLINVAR	2611909.0	False	False	False	False	False	0
UGT2B11	ENSG00000213759.4	ENST00000446444.1	chr4	6	-	True	70078332	70078332	C	T	ENST00000446444.1:c.829G>A	V277I	Missense	E_2	SNP	False	4	Class 4: Mutated sequences are not identical.	0aa	0aa	Ugt2b34	ENSMUSG00000029260.16	ENSMUST00000031181.16	chr5	6	-																CLINVAR-H0591288		CLINVAR	2555024.0	False	False	False	False	False	0
UGT2B11	ENSG00000213759.4	ENST00000446444.1	chr4	6	-	True	70078341	70078341	C	T	ENST00000446444.1:c.820G>A	V274I	Missense	E_2	SNP	False	4	Class 4: Mutated sequences are not identical.	0aa	0aa	Ugt2b34	ENSMUSG00000029260.16	ENSMUST00000031181.16	chr5	6	-																CLINVAR-H0591290		CLINVAR	2387677.0	False	False	False	False	False	0
UGT2B11	ENSG00000213759.4	ENST00000446444.1	chr4	6	-	True	70078371	70078371	A	T	ENST00000446444.1:c.790T>A	F264I	Missense	E_2	SNP	False	4	Class 4: Mutated sequences are not identical.	0aa	0aa	Ugt2b34	ENSMUSG00000029260.16	ENSMUST00000031181.16	chr5	6	-																CLINVAR-H0591291		CLINVAR	2319332.0	False	False	False	False	False	0
UGT2B11	ENSG00000213759.4	ENST00000446444.1	chr4	6	-	True	70079757	70079757	A	T	ENST00000446444.1:c.684T>A	D228E	Missense	E_1	SNP	False	4	Class 4: Mutated sequences are not identical.	0aa	0aa	Ugt2b34	ENSMUSG00000029260.16	ENSMUST00000031181.16	chr5	6	-																CLINVAR-H0591293		CLINVAR	2526268.0	False	False	False	False	False	0
UGT2B11	ENSG00000213759.4	ENST00000446444.1	chr4	6	-	True	70079903	70079903	T	C	ENST00000446444.1:c.538A>G	I180V	Missense	E_1	SNP	False	4	Class 4: Mutated sequences are not identical.	0aa	0aa	Ugt2b34	ENSMUSG00000029260.16	ENSMUST00000031181.16	chr5	6	-																CLINVAR-H0591297		CLINVAR	2522629.0	False	False	False	False	False	0
UGT2B11	ENSG00000213759.4	ENST00000446444.1	chr4	6	-	True	70080083	70080083	A	G	ENST00000446444.1:c.358T>C	Y120H	Missense	E_1	SNP	False	4	Class 4: Mutated sequences are not identical.	0aa	0aa	Ugt2b34	ENSMUSG00000029260.16	ENSMUST00000031181.16	chr5	6	-																CLINVAR-H0591301		CLINVAR	2381330.0	False	False	False	False	False	0
UGT2B11	ENSG00000213759.4	ENST00000446444.1	chr4	6	-	True	70080084	70080084	T	A	ENST00000446444.1:c.357A>T	L119F	Missense	E_1	SNP	False	4	Class 4: Mutated sequences are not identical.	0aa	0aa	Ugt2b34	ENSMUSG00000029260.16	ENSMUST00000031181.16	chr5	6	-																CLINVAR-H0591302		CLINVAR	2381329.0	False	False	False	False	False	0
UGT2B11	ENSG00000213759.4	ENST00000446444.1	chr4	6	-	True	70080176	70080176	T	C	ENST00000446444.1:c.265A>G	I89V	Missense	E_1	SNP	False	4	Class 4: Mutated sequences are not identical.	0aa	0aa	Ugt2b34	ENSMUSG00000029260.16	ENSMUST00000031181.16	chr5	6	-																CLINVAR-H0591304		CLINVAR	2204347.0	False	False	False	False	False	0
UGT2B11	ENSG00000213759.4	ENST00000446444.1	chr4	6	-	True	70080178	70080178	T	C	ENST00000446444.1:c.263A>G	N88S	Missense	E_1	SNP	False	4	Class 4: Mutated sequences are not identical.	0aa	0aa	Ugt2b34	ENSMUSG00000029260.16	ENSMUST00000031181.16	chr5	6	-																CLINVAR-H0591305		CLINVAR	2620310.0	False	False	False	False	False	0
UGT2B11	ENSG00000213759.4	ENST00000446444.1	chr4	6	-	True	70080222	70080222	T	G	ENST00000446444.1:c.219A>C	K73N	Missense	E_1	SNP	False	4	Class 4: Mutated sequences are not identical.	0aa	0aa	Ugt2b34	ENSMUSG00000029260.16	ENSMUST00000031181.16	chr5	6	-																CLINVAR-H0591308		CLINVAR	2387730.0	False	False	False	False	False	0
UGT2B11	ENSG00000213759.4	ENST00000446444.1	chr4	6	-	True	70080297	70080297	C	T	ENST00000446444.1:c.144G>A	Q48delinsQ	Silent	E_1	SNP	False	4	Class 4: Mutated sequences are not identical.	0aa	0aa	Ugt2b34	ENSMUSG00000029260.16	ENSMUST00000031181.16	chr5	6	-																CLINVAR-H0591310		CLINVAR	2654784.0	False	False	False	False	False	0
UGT2B11	ENSG00000213759.4	ENST00000446444.1	chr4	6	-	True	70080418	70080418	A	G	ENST00000446444.1:c.23T>C	V8A	Missense	E_1	SNP	False	4	Class 4: Mutated sequences are not identical.	0aa	0aa	Ugt2b34	ENSMUSG00000029260.16	ENSMUST00000031181.16	chr5	6	-																CLINVAR-H0591313		CLINVAR	2469186.0	False	False	False	False	False	0
UGT2B11	ENSG00000213759.4	ENST00000446444.1	chr4	6	-	True	70066360	70066360	C	G	ENST00000446444.1:c.1388G>C	W463S	Missense	E_6	SNP	True	0	Class 0: This mutation can be originally modeled.	1aa	5aa	Ugt2b35	ENSMUSG00000035811.11	ENSMUST00000031186.9	chr5	6	+	SNP	Missense	E_6	87159195.0	87159195.0	G	C	ENSMUST00000031186.9:c.1388G>C	W463S	87159195.0	87159195.0	G	C	ENSMUST00000031186.9:c.1388G>C	W463S	CLINVAR-H0591276	CLINVAR-H0591276-M03-V01	CLINVAR	2388345.0	False	False	False	False	False	6
UGT2B11	ENSG00000213759.4	ENST00000446444.1	chr4	6	-	True	70070172	70070172	A	G	ENST00000446444.1:c.1286T>C	L429P	Missense	E_5	SNP	True	0	Class 0: This mutation can be originally modeled.	5aa	0aa	Ugt2b35	ENSMUSG00000035811.11	ENSMUST00000031186.9	chr5	6	+	SNP	Missense	E_5	87156195.0	87156195.0	T	C	ENSMUST00000031186.9:c.1286T>C	L429P	87156195.0	87156195.0	T	C	ENSMUST00000031186.9:c.1286T>C	L429P	CLINVAR-H0591278	CLINVAR-H0591278-M03-V01	CLINVAR	2254722.0	False	False	False	False	False	5
UGT2B11	ENSG00000213759.4	ENST00000446444.1	chr4	6	-	True	70070206	70070206	T	G	ENST00000446444.1:c.1252A>C	N418H	Missense	E_5	SNP	True	0	Class 0: This mutation can be originally modeled.	0aa	0aa	Ugt2b35	ENSMUSG00000035811.11	ENSMUST00000031186.9	chr5	6	+	SNP	Missense	E_5	87156155.0	87156155.0	A	C	ENSMUST00000031186.9:c.1246A>C	N416H	87156155.0	87156155.0	A	C	ENSMUST00000031186.9:c.1246A>C	N416H	CLINVAR-H0591279	CLINVAR-H0591279-M03-V01	CLINVAR	2210716.0	False	False	False	False	False	0
UGT2B11	ENSG00000213759.4	ENST00000446444.1	chr4	6	-	True	70070302	70070302	G	A	ENST00000446444.1:c.1156C>T	H386Y	Missense	E_5	SNP	True	0	Class 0: This mutation can be originally modeled.	0aa	0aa	Ugt2b35	ENSMUSG00000035811.11	ENSMUST00000031186.9	chr5	6	+	SNP	Missense	E_5	87156062.0	87156062.0	C	T	ENSMUST00000031186.9:c.1153C>T	H385Y	87156062.0	87156062.0	C	T	ENSMUST00000031186.9:c.1153C>T	H385Y	CLINVAR-H0591281	CLINVAR-H0591281-M03-V01	CLINVAR	2479007.0	False	False	False	False	False	0
UGT2B11	ENSG00000213759.4	ENST00000446444.1	chr4	6	-	True	70070367	70070367	C	T	ENST00000446444.1:c.1091G>A	G364D	Missense	E_5	SNP	True	0	Class 0: This mutation can be originally modeled.	6aa	4aa	Ugt2b35	ENSMUSG00000035811.11	ENSMUST00000031186.9	chr5	6	+	SNP	Missense	E_5	87156000.0	87156000.0	G	A	ENSMUST00000031186.9:c.1091G>A	G364D	87156000.0	87156000.0	G	A	ENSMUST00000031186.9:c.1091G>A	G364D	CLINVAR-H0591282	CLINVAR-H0591282-M03-V01	CLINVAR	2654783.0	False	False	False	False	False	10
UGT2B11	ENSG00000213759.4	ENST00000446444.1	chr4	6	-	True	70071220	70071220	C	A	ENST00000446444.1:c.1068G>T	W356C	Missense	E_4	SNP	True	0	Class 0: This mutation can be originally modeled.	2aa	0aa	Ugt2b35	ENSMUSG00000035811.11	ENSMUST00000031186.9	chr5	6	+	SNP	Missense	E_4	87155234.0	87155234.0	G	T	ENSMUST00000031186.9:c.1068G>T	W356C	87155234.0	87155234.0	G	T	ENSMUST00000031186.9:c.1068G>T	W356C	CLINVAR-H0591283	CLINVAR-H0591283-M03-V01	CLINVAR	2476215.0	False	False	False	False	False	2
UGT2B11	ENSG00000213759.4	ENST00000446444.1	chr4	6	-	True	70071239	70071239	T	C	ENST00000446444.1:c.1049A>G	N350S	Missense	E_4	SNP	True	0	Class 0: This mutation can be originally modeled.	0aa	2aa	Ugt2b35	ENSMUSG00000035811.11	ENSMUST00000031186.9	chr5	6	+	SNP	Missense	E_4	87155215.0	87155215.0	A	G	ENSMUST00000031186.9:c.1049A>G	N350S	87155215.0	87155215.0	A	G	ENSMUST00000031186.9:c.1049A>G	N350S	CLINVAR-H0591284	CLINVAR-H0591284-M03-V01	CLINVAR	2550694.0	False	False	False	False	False	2
UGT2B11	ENSG00000213759.4	ENST00000446444.1	chr4	6	-	True	70078320	70078320	G	A	ENST00000446444.1:c.841C>T	H281Y	Missense	E_2	SNP	True	0	Class 0: This mutation can be originally modeled.	0aa	11aa	Ugt2b35	ENSMUSG00000035811.11	ENSMUST00000031186.9	chr5	6	+	SNP	Missense	E_2	87151236.0	87151236.0	C	T	ENSMUST00000031186.9:c.841C>T	H281Y	87151236.0	87151236.0	C	T	ENSMUST00000031186.9:c.841C>T	H281Y	CLINVAR-H0591287	CLINVAR-H0591287-M03-V01	CLINVAR	2471354.0	False	False	False	False	False	11
UGT2B11	ENSG00000213759.4	ENST00000446444.1	chr4	6	-	True	70078332	70078332	C	T	ENST00000446444.1:c.829G>A	V277I	Missense	E_2	SNP	True	0	Class 0: This mutation can be originally modeled.	0aa	2aa	Ugt2b35	ENSMUSG00000035811.11	ENSMUST00000031186.9	chr5	6	+	SNP	Missense	E_2	87151224.0	87151224.0	G	A	ENSMUST00000031186.9:c.829G>A	V277I	87151224.0	87151224.0	G	A	ENSMUST00000031186.9:c.829G>A	V277I	CLINVAR-H0591288	CLINVAR-H0591288-M03-V01	CLINVAR	2555024.0	False	False	False	False	False	2
UGT2B11	ENSG00000213759.4	ENST00000446444.1	chr4	6	-	True	70078341	70078341	C	T	ENST00000446444.1:c.820G>A	V274I	Missense	E_2	SNP	True	0	Class 0: This mutation can be originally modeled.	3aa	0aa	Ugt2b35	ENSMUSG00000035811.11	ENSMUST00000031186.9	chr5	6	+	SNP	Missense	E_2	87151215.0	87151215.0	G	A	ENSMUST00000031186.9:c.820G>A	V274I	87151215.0	87151215.0	G	A	ENSMUST00000031186.9:c.820G>A	V274I	CLINVAR-H0591290	CLINVAR-H0591290-M03-V01	CLINVAR	2387677.0	False	False	False	False	False	3
UGT2B11	ENSG00000213759.4	ENST00000446444.1	chr4	6	-	True	70078434	70078434	G	A	ENST00000446444.1:c.727C>T	P243S	Missense	E_2	SNP	True	0	Class 0: This mutation can be originally modeled.	3aa	3aa	Ugt2b35	ENSMUSG00000035811.11	ENSMUST00000031186.9	chr5	6	+	SNP	Missense	E_2	87151122.0	87151122.0	C	T	ENSMUST00000031186.9:c.727C>T	P243S	87151122.0	87151122.0	C	T	ENSMUST00000031186.9:c.727C>T	P243S	CLINVAR-H0591292	CLINVAR-H0591292-M03-V01	CLINVAR	2555023.0	False	False	False	False	False	6
UGT2B11	ENSG00000213759.4	ENST00000446444.1	chr4	6	-	True	70079789	70079789	G	T	ENST00000446444.1:c.652C>A	L218I	Missense	E_1	SNP	True	0	Class 0: This mutation can be originally modeled.	0aa	7aa	Ugt2b35	ENSMUSG00000035811.11	ENSMUST00000031186.9	chr5	6	+	SNP	Missense	E_1	87149402.0	87149402.0	C	A	ENSMUST00000031186.9:c.652C>A	L218I	87149402.0	87149402.0	C	A	ENSMUST00000031186.9:c.652C>A	L218I	CLINVAR-H0591294	CLINVAR-H0591294-M03-V01	CLINVAR	2304777.0	False	False	False	False	False	7
UGT2B11	ENSG00000213759.4	ENST00000446444.1	chr4	6	-	True	70079870	70079870	G	A	ENST00000446444.1:c.571C>T	P191S	Missense	E_1	SNP	True	0	Class 0: This mutation can be originally modeled.	1aa	2aa	Ugt2b35	ENSMUSG00000035811.11	ENSMUST00000031186.9	chr5	6	+	SNP	Missense	E_1	87149321.0	87149321.0	C	T	ENSMUST00000031186.9:c.571C>T	P191S	87149321.0	87149321.0	C	T	ENSMUST00000031186.9:c.571C>T	P191S	CLINVAR-H0591296	CLINVAR-H0591296-M03-V01	CLINVAR	2303309.0	False	False	False	False	False	3
UGT2B11	ENSG00000213759.4	ENST00000446444.1	chr4	6	-	True	70079956	70079956	G	A	ENST00000446444.1:c.485C>T	A162V	Missense	E_1	SNP	True	0	Class 0: This mutation can be originally modeled.	0aa	0aa	Ugt2b35	ENSMUSG00000035811.11	ENSMUST00000031186.9	chr5	6	+	SNP	Missense	E_1	87149232.0	87149232.0	C	T	ENSMUST00000031186.9:c.482C>T	A161V	87149232.0	87149232.0	C	T	ENSMUST00000031186.9:c.482C>T	A161V	CLINVAR-H0591298	CLINVAR-H0591298-M03-V01	CLINVAR	2410311.0	False	False	False	False	False	0
UGT2B11	ENSG00000213759.4	ENST00000446444.1	chr4	6	-	True	70080019	70080019	T	A	ENST00000446444.1:c.422A>T	Q141L	Missense	E_1	SNP	True	0	Class 0: This mutation can be originally modeled.	0aa	2aa	Ugt2b35	ENSMUSG00000035811.11	ENSMUST00000031186.9	chr5	6	+	SNP	Missense	E_1	87149172.0	87149172.0	A	T	ENSMUST00000031186.9:c.422A>T	Q141L	87149172.0	87149172.0	A	T	ENSMUST00000031186.9:c.422A>T	Q141L	CLINVAR-H0591300	CLINVAR-H0591300-M03-V01	CLINVAR	2482895.0	False	False	False	False	False	2
UGT2B11	ENSG00000213759.4	ENST00000446444.1	chr4	6	-	True	70080084	70080084	T	A	ENST00000446444.1:c.357A>T	L119F	Missense	E_1	SNP	True	0	Class 0: This mutation can be originally modeled.	0aa	0aa	Ugt2b35	ENSMUSG00000035811.11	ENSMUST00000031186.9	chr5	6	+	SNP	Missense	E_1	87149107.0	87149107.0	A	T	ENSMUST00000031186.9:c.357A>T	L119F	87149107.0	87149107.0	A	T	ENSMUST00000031186.9:c.357A>T	L119F	CLINVAR-H0591302	CLINVAR-H0591302-M03-V01	CLINVAR	2381329.0	False	False	False	False	False	0
UGT2B11	ENSG00000213759.4	ENST00000446444.1	chr4	6	-	True	70080181	70080181	T	C	ENST00000446444.1:c.260A>G	E87G	Missense	E_1	SNP	True	0	Class 0: This mutation can be originally modeled.	1aa	0aa	Ugt2b35	ENSMUSG00000035811.11	ENSMUST00000031186.9	chr5	6	+	SNP	Missense	E_1	87149049.0	87149049.0	A	G	ENSMUST00000031186.9:c.299A>G	E100G	87149049.0	87149049.0	A	G	ENSMUST00000031186.9:c.299A>G	E100G	CLINVAR-H0591306	CLINVAR-H0591306-M03-V01	CLINVAR	2333612.0	False	False	False	False	False	1
UGT2B11	ENSG00000213759.4	ENST00000446444.1	chr4	6	-	True	70080221	70080221	A	G	ENST00000446444.1:c.220T>C	F74L	Missense	E_1	SNP	True	0	Class 0: This mutation can be originally modeled.	2aa	1aa	Ugt2b35	ENSMUSG00000035811.11	ENSMUST00000031186.9	chr5	6	+	SNP	Missense	E_1	87148970.0	87148970.0	T	C	ENSMUST00000031186.9:c.220T>C	F74L	87148970.0	87148970.0	T	C	ENSMUST00000031186.9:c.220T>C	F74L	CLINVAR-H0591307	CLINVAR-H0591307-M03-V01	CLINVAR	2326843.0	False	False	False	False	False	3
UGT2B11	ENSG00000213759.4	ENST00000446444.1	chr4	6	-	True	70080222	70080222	T	G	ENST00000446444.1:c.219A>C	K73N	Missense	E_1	SNP	True	0	Class 0: This mutation can be originally modeled.	1aa	2aa	Ugt2b35	ENSMUSG00000035811.11	ENSMUST00000031186.9	chr5	6	+	SNP	Missense	E_1	87148969.0	87148969.0	G	C	ENSMUST00000031186.9:c.219G>C	K73N	87148969.0	87148969.0	G	C	ENSMUST00000031186.9:c.219G>C	K73N	CLINVAR-H0591308	CLINVAR-H0591308-M03-V01	CLINVAR	2387730.0	False	False	False	False	False	3
UGT2B11	ENSG00000213759.4	ENST00000446444.1	chr4	6	-	True	70080260	70080260	A	T	ENST00000446444.1:c.181T>A	S61T	Missense	E_1	SNP	True	0	Class 0: This mutation can be originally modeled.	2aa	1aa	Ugt2b35	ENSMUSG00000035811.11	ENSMUST00000031186.9	chr5	6	+	SNP	Missense	E_1	87148931.0	87148931.0	T	A	ENSMUST00000031186.9:c.181T>A	S61T	87148931.0	87148931.0	T	A	ENSMUST00000031186.9:c.181T>A	S61T	CLINVAR-H0591309	CLINVAR-H0591309-M03-V01	CLINVAR	2560809.0	False	False	False	False	False	3
UGT2B11	ENSG00000213759.4	ENST00000446444.1	chr4	6	-	True	70080297	70080297	C	T	ENST00000446444.1:c.144G>A	Q48delinsQ	Silent	E_1	SNP	True	0	Class 0: This mutation can be originally modeled.	3aa	8aa	Ugt2b35	ENSMUSG00000035811.11	ENSMUST00000031186.9	chr5	6	+	SNP	Silent	E_1	87148894.0	87148894.0	G	A	ENSMUST00000031186.9:c.144G>A	Q48delinsQ	87148894.0	87148894.0	G	A	ENSMUST00000031186.9:c.144G>A	Q48delinsQ	CLINVAR-H0591310	CLINVAR-H0591310-M03-V01	CLINVAR	2654784.0	False	False	False	False	False	11
UGT2B11	ENSG00000213759.4	ENST00000446444.1	chr4	6	-	True	70080346	70080346	T	A	ENST00000446444.1:c.95A>T	E32V	Missense	E_1	SNP	True	0	Class 0: This mutation can be originally modeled.	0aa	0aa	Ugt2b35	ENSMUSG00000035811.11	ENSMUST00000031186.9	chr5	6	+	SNP	Missense	E_1	87148845.0	87148845.0	A	T	ENSMUST00000031186.9:c.95A>T	E32V	87148845.0	87148845.0	A	T	ENSMUST00000031186.9:c.95A>T	E32V	CLINVAR-H0591311	CLINVAR-H0591311-M03-V01	CLINVAR	2323517.0	False	False	False	False	False	0
UGT2B11	ENSG00000213759.4	ENST00000446444.1	chr4	6	-	True	70066372	70066372	C	T	ENST00000446444.1:c.1376G>A	R459Q	Missense	E_6	SNP	True	1	Class 1: This mutation can be alternatively modeled.	0aa	0aa	Ugt2b35	ENSMUSG00000035811.11	ENSMUST00000031186.9	chr5	6	+	TNP	Missense	E_6	87159183.0	87159183.0	G	A	ENSMUST00000031186.9:c.1376G>A	R459K	87159182.0	87159184.0	AGG	CAA	ENSMUST00000031186.9:c.1375_1377AGG>CAA	R459Q	CLINVAR-H0591277	CLINVAR-H0591277-M03-V01	CLINVAR	2233140.0	False	False	False	False	False	0
UGT2B11	ENSG00000213759.4	ENST00000446444.1	chr4	6	-	True	70066372	70066372	C	T	ENST00000446444.1:c.1376G>A	R459Q	Missense	E_6	SNP	True	1	Class 1: This mutation can be alternatively modeled.	0aa	0aa	Ugt2b35	ENSMUSG00000035811.11	ENSMUST00000031186.9	chr5	6	+	DNP	Missense	E_6	87159183.0	87159183.0	G	A	ENSMUST00000031186.9:c.1376G>A	R459K	87159182.0	87159183.0	AG	CA	ENSMUST00000031186.9:c.1375_1376AG>CA	R459Q	CLINVAR-H0591277	CLINVAR-H0591277-M03-V02	CLINVAR	2233140.0	False	False	False	False	False	0
UGT2B11	ENSG00000213759.4	ENST00000446444.1	chr4	6	-	True	70070260	70070260	G	A	ENST00000446444.1:c.1198C>T	P400S	Missense	E_5	SNP	False	4	Class 4: Mutated sequences are not identical.	0aa	0aa	Ugt2b35	ENSMUSG00000035811.11	ENSMUST00000031186.9	chr5	6	+																CLINVAR-H0591280		CLINVAR	2468209.0	False	False	False	False	False	0
UGT2B11	ENSG00000213759.4	ENST00000446444.1	chr4	6	-	True	70071243	70071243	G	T	ENST00000446444.1:c.1045C>A	L349I	Missense	E_4	SNP	False	4	Class 4: Mutated sequences are not identical.	0aa	0aa	Ugt2b35	ENSMUSG00000035811.11	ENSMUST00000031186.9	chr5	6	+																CLINVAR-H0591285		CLINVAR	2611909.0	False	False	False	False	False	0
UGT2B11	ENSG00000213759.4	ENST00000446444.1	chr4	6	-	True	70074101	70074101	T	C	ENST00000446444.1:c.970A>G	I324V	Missense	E_3	SNP	False	4	Class 4: Mutated sequences are not identical.	0aa	0aa	Ugt2b35	ENSMUSG00000035811.11	ENSMUST00000031186.9	chr5	6	+																CLINVAR-H0591286		CLINVAR	2467199.0	False	False	False	False	False	0
UGT2B11	ENSG00000213759.4	ENST00000446444.1	chr4	6	-	True	70078333	70078333	A	C	ENST00000446444.1:c.828T>G	F276L	Missense	E_2	SNP	False	4	Class 4: Mutated sequences are not identical.	0aa	0aa	Ugt2b35	ENSMUSG00000035811.11	ENSMUST00000031186.9	chr5	6	+																CLINVAR-H0591289		CLINVAR	2272925.0	False	False	False	False	False	0
UGT2B11	ENSG00000213759.4	ENST00000446444.1	chr4	6	-	True	70078371	70078371	A	T	ENST00000446444.1:c.790T>A	F264I	Missense	E_2	SNP	False	4	Class 4: Mutated sequences are not identical.	0aa	0aa	Ugt2b35	ENSMUSG00000035811.11	ENSMUST00000031186.9	chr5	6	+																CLINVAR-H0591291		CLINVAR	2319332.0	False	False	False	False	False	0
UGT2B11	ENSG00000213759.4	ENST00000446444.1	chr4	6	-	True	70079757	70079757	A	T	ENST00000446444.1:c.684T>A	D228E	Missense	E_1	SNP	False	4	Class 4: Mutated sequences are not identical.	0aa	0aa	Ugt2b35	ENSMUSG00000035811.11	ENSMUST00000031186.9	chr5	6	+																CLINVAR-H0591293		CLINVAR	2526268.0	False	False	False	False	False	0
UGT2B11	ENSG00000213759.4	ENST00000446444.1	chr4	6	-	True	70079795	70079795	A	G	ENST00000446444.1:c.646T>C	Y216H	Missense	E_1	SNP	False	4	Class 4: Mutated sequences are not identical.	0aa	0aa	Ugt2b35	ENSMUSG00000035811.11	ENSMUST00000031186.9	chr5	6	+																CLINVAR-H0591295		CLINVAR	2333321.0	False	False	False	False	False	0
UGT2B11	ENSG00000213759.4	ENST00000446444.1	chr4	6	-	True	70079903	70079903	T	C	ENST00000446444.1:c.538A>G	I180V	Missense	E_1	SNP	False	4	Class 4: Mutated sequences are not identical.	0aa	0aa	Ugt2b35	ENSMUSG00000035811.11	ENSMUST00000031186.9	chr5	6	+																CLINVAR-H0591297		CLINVAR	2522629.0	False	False	False	False	False	0
UGT2B11	ENSG00000213759.4	ENST00000446444.1	chr4	6	-	True	70080010	70080010	C	A	ENST00000446444.1:c.431G>T	R144I	Missense	E_1	SNP	False	4	Class 4: Mutated sequences are not identical.	0aa	0aa	Ugt2b35	ENSMUSG00000035811.11	ENSMUST00000031186.9	chr5	6	+																CLINVAR-H0591299		CLINVAR	2614892.0	False	False	False	False	False	0
UGT2B11	ENSG00000213759.4	ENST00000446444.1	chr4	6	-	True	70080083	70080083	A	G	ENST00000446444.1:c.358T>C	Y120H	Missense	E_1	SNP	False	4	Class 4: Mutated sequences are not identical.	0aa	0aa	Ugt2b35	ENSMUSG00000035811.11	ENSMUST00000031186.9	chr5	6	+																CLINVAR-H0591301		CLINVAR	2381330.0	False	False	False	False	False	0
UGT2B11	ENSG00000213759.4	ENST00000446444.1	chr4	6	-	True	70080116	70080116	A	T	ENST00000446444.1:c.325T>A	F109I	Missense	E_1	SNP	False	4	Class 4: Mutated sequences are not identical.	0aa	0aa	Ugt2b35	ENSMUSG00000035811.11	ENSMUST00000031186.9	chr5	6	+																CLINVAR-H0591303		CLINVAR	2523483.0	False	False	False	False	False	0
UGT2B11	ENSG00000213759.4	ENST00000446444.1	chr4	6	-	True	70080176	70080176	T	C	ENST00000446444.1:c.265A>G	I89V	Missense	E_1	SNP	False	4	Class 4: Mutated sequences are not identical.	0aa	0aa	Ugt2b35	ENSMUSG00000035811.11	ENSMUST00000031186.9	chr5	6	+																CLINVAR-H0591304		CLINVAR	2204347.0	False	False	False	False	False	0
UGT2B11	ENSG00000213759.4	ENST00000446444.1	chr4	6	-	True	70080178	70080178	T	C	ENST00000446444.1:c.263A>G	N88S	Missense	E_1	SNP	False	4	Class 4: Mutated sequences are not identical.	0aa	0aa	Ugt2b35	ENSMUSG00000035811.11	ENSMUST00000031186.9	chr5	6	+																CLINVAR-H0591305		CLINVAR	2620310.0	False	False	False	False	False	0
UGT2B11	ENSG00000213759.4	ENST00000446444.1	chr4	6	-	True	70080379	70080379	C	G	ENST00000446444.1:c.62G>C	G21A	Missense	E_1	SNP	False	4	Class 4: Mutated sequences are not identical.	0aa	0aa	Ugt2b35	ENSMUSG00000035811.11	ENSMUST00000031186.9	chr5	6	+																CLINVAR-H0591312		CLINVAR	2312922.0	False	False	False	False	False	0
UGT2B11	ENSG00000213759.4	ENST00000446444.1	chr4	6	-	True	70080418	70080418	A	G	ENST00000446444.1:c.23T>C	V8A	Missense	E_1	SNP	False	4	Class 4: Mutated sequences are not identical.	0aa	0aa	Ugt2b35	ENSMUSG00000035811.11	ENSMUST00000031186.9	chr5	6	+																CLINVAR-H0591313		CLINVAR	2469186.0	False	False	False	False	False	0
UGT2B11	ENSG00000213759.4	ENST00000446444.1	chr4	6	-	True	70066360	70066360	C	G	ENST00000446444.1:c.1388G>C	W463S	Missense	E_6	SNP	True	0	Class 0: This mutation can be originally modeled.	8aa	5aa	Ugt2b36	ENSMUSG00000070704.11	ENSMUST00000094649.11	chr5	6	-	SNP	Missense	E_6	87214252.0	87214252.0	C	G	ENSMUST00000094649.11:c.1391G>C	W464S	87214252.0	87214252.0	C	G	ENSMUST00000094649.11:c.1391G>C	W464S	CLINVAR-H0591276	CLINVAR-H0591276-M04-V01	CLINVAR	2388345.0	False	False	False	False	False	13
UGT2B11	ENSG00000213759.4	ENST00000446444.1	chr4	6	-	True	70070172	70070172	A	G	ENST00000446444.1:c.1286T>C	L429P	Missense	E_5	SNP	True	0	Class 0: This mutation can be originally modeled.	5aa	0aa	Ugt2b36	ENSMUSG00000070704.11	ENSMUST00000094649.11	chr5	6	-	SNP	Missense	E_5	87228753.0	87228753.0	A	G	ENSMUST00000094649.11:c.1289T>C	L430P	87228753.0	87228753.0	A	G	ENSMUST00000094649.11:c.1289T>C	L430P	CLINVAR-H0591278	CLINVAR-H0591278-M04-V01	CLINVAR	2254722.0	False	False	False	False	False	5
UGT2B11	ENSG00000213759.4	ENST00000446444.1	chr4	6	-	True	70070206	70070206	T	G	ENST00000446444.1:c.1252A>C	N418H	Missense	E_5	SNP	True	0	Class 0: This mutation can be originally modeled.	0aa	0aa	Ugt2b36	ENSMUSG00000070704.11	ENSMUST00000094649.11	chr5	6	-	SNP	Missense	E_5	87228793.0	87228793.0	T	G	ENSMUST00000094649.11:c.1249A>C	N417H	87228793.0	87228793.0	T	G	ENSMUST00000094649.11:c.1249A>C	N417H	CLINVAR-H0591279	CLINVAR-H0591279-M04-V01	CLINVAR	2210716.0	False	False	False	False	False	0
UGT2B11	ENSG00000213759.4	ENST00000446444.1	chr4	6	-	True	70070302	70070302	G	A	ENST00000446444.1:c.1156C>T	H386Y	Missense	E_5	SNP	True	0	Class 0: This mutation can be originally modeled.	0aa	0aa	Ugt2b36	ENSMUSG00000070704.11	ENSMUST00000094649.11	chr5	6	-	SNP	Missense	E_5	87228886.0	87228886.0	G	A	ENSMUST00000094649.11:c.1156C>T	H386Y	87228886.0	87228886.0	G	A	ENSMUST00000094649.11:c.1156C>T	H386Y	CLINVAR-H0591281	CLINVAR-H0591281-M04-V01	CLINVAR	2479007.0	False	False	False	False	False	0
UGT2B11	ENSG00000213759.4	ENST00000446444.1	chr4	6	-	True	70070367	70070367	C	T	ENST00000446444.1:c.1091G>A	G364D	Missense	E_5	SNP	True	0	Class 0: This mutation can be originally modeled.	6aa	4aa	Ugt2b36	ENSMUSG00000070704.11	ENSMUST00000094649.11	chr5	6	-	SNP	Missense	E_5	87228948.0	87228948.0	C	T	ENSMUST00000094649.11:c.1094G>A	G365D	87228948.0	87228948.0	C	T	ENSMUST00000094649.11:c.1094G>A	G365D	CLINVAR-H0591282	CLINVAR-H0591282-M04-V01	CLINVAR	2654783.0	False	False	False	False	False	10
UGT2B11	ENSG00000213759.4	ENST00000446444.1	chr4	6	-	True	70071220	70071220	C	A	ENST00000446444.1:c.1068G>T	W356C	Missense	E_4	SNP	True	0	Class 0: This mutation can be originally modeled.	2aa	0aa	Ugt2b36	ENSMUSG00000070704.11	ENSMUST00000094649.11	chr5	6	-	SNP	Missense	E_4	87229391.0	87229391.0	C	A	ENSMUST00000094649.11:c.1071G>T	W357C	87229391.0	87229391.0	C	A	ENSMUST00000094649.11:c.1071G>T	W357C	CLINVAR-H0591283	CLINVAR-H0591283-M04-V01	CLINVAR	2476215.0	False	False	False	False	False	2
UGT2B11	ENSG00000213759.4	ENST00000446444.1	chr4	6	-	True	70071239	70071239	T	C	ENST00000446444.1:c.1049A>G	N350S	Missense	E_4	SNP	True	0	Class 0: This mutation can be originally modeled.	0aa	2aa	Ugt2b36	ENSMUSG00000070704.11	ENSMUST00000094649.11	chr5	6	-	SNP	Missense	E_4	87229410.0	87229410.0	T	C	ENSMUST00000094649.11:c.1052A>G	N351S	87229410.0	87229410.0	T	C	ENSMUST00000094649.11:c.1052A>G	N351S	CLINVAR-H0591284	CLINVAR-H0591284-M04-V01	CLINVAR	2550694.0	False	False	False	False	False	2
UGT2B11	ENSG00000213759.4	ENST00000446444.1	chr4	6	-	True	70074101	70074101	T	C	ENST00000446444.1:c.970A>G	I324V	Missense	E_3	SNP	True	0	Class 0: This mutation can be originally modeled.	0aa	1aa	Ugt2b36	ENSMUSG00000070704.11	ENSMUST00000094649.11	chr5	6	-	SNP	Missense	E_3	87237309.0	87237309.0	T	C	ENSMUST00000094649.11:c.973A>G	I325V	87237309.0	87237309.0	T	C	ENSMUST00000094649.11:c.973A>G	I325V	CLINVAR-H0591286	CLINVAR-H0591286-M04-V01	CLINVAR	2467199.0	False	False	False	False	False	1
UGT2B11	ENSG00000213759.4	ENST00000446444.1	chr4	6	-	True	70078320	70078320	G	A	ENST00000446444.1:c.841C>T	H281Y	Missense	E_2	SNP	True	0	Class 0: This mutation can be originally modeled.	0aa	11aa	Ugt2b36	ENSMUSG00000070704.11	ENSMUST00000094649.11	chr5	6	-	SNP	Missense	E_2	87238726.0	87238726.0	G	A	ENSMUST00000094649.11:c.844C>T	H282Y	87238726.0	87238726.0	G	A	ENSMUST00000094649.11:c.844C>T	H282Y	CLINVAR-H0591287	CLINVAR-H0591287-M04-V01	CLINVAR	2471354.0	False	False	False	False	False	11
UGT2B11	ENSG00000213759.4	ENST00000446444.1	chr4	6	-	True	70078332	70078332	C	T	ENST00000446444.1:c.829G>A	V277I	Missense	E_2	SNP	True	0	Class 0: This mutation can be originally modeled.	0aa	2aa	Ugt2b36	ENSMUSG00000070704.11	ENSMUST00000094649.11	chr5	6	-	SNP	Missense	E_2	87238738.0	87238738.0	C	T	ENSMUST00000094649.11:c.832G>A	V278I	87238738.0	87238738.0	C	T	ENSMUST00000094649.11:c.832G>A	V278I	CLINVAR-H0591288	CLINVAR-H0591288-M04-V01	CLINVAR	2555024.0	False	False	False	False	False	2
UGT2B11	ENSG00000213759.4	ENST00000446444.1	chr4	6	-	True	70078341	70078341	C	T	ENST00000446444.1:c.820G>A	V274I	Missense	E_2	SNP	True	0	Class 0: This mutation can be originally modeled.	3aa	0aa	Ugt2b36	ENSMUSG00000070704.11	ENSMUST00000094649.11	chr5	6	-	SNP	Missense	E_2	87238747.0	87238747.0	C	T	ENSMUST00000094649.11:c.823G>A	V275I	87238747.0	87238747.0	C	T	ENSMUST00000094649.11:c.823G>A	V275I	CLINVAR-H0591290	CLINVAR-H0591290-M04-V01	CLINVAR	2387677.0	False	False	False	False	False	3
UGT2B11	ENSG00000213759.4	ENST00000446444.1	chr4	6	-	True	70078434	70078434	G	A	ENST00000446444.1:c.727C>T	P243S	Missense	E_2	SNP	True	0	Class 0: This mutation can be originally modeled.	3aa	3aa	Ugt2b36	ENSMUSG00000070704.11	ENSMUST00000094649.11	chr5	6	-	SNP	Missense	E_2	87238840.0	87238840.0	G	A	ENSMUST00000094649.11:c.730C>T	P244S	87238840.0	87238840.0	G	A	ENSMUST00000094649.11:c.730C>T	P244S	CLINVAR-H0591292	CLINVAR-H0591292-M04-V01	CLINVAR	2555023.0	False	False	False	False	False	6
UGT2B11	ENSG00000213759.4	ENST00000446444.1	chr4	6	-	True	70079789	70079789	G	T	ENST00000446444.1:c.652C>A	L218I	Missense	E_1	SNP	True	0	Class 0: This mutation can be originally modeled.	0aa	7aa	Ugt2b36	ENSMUSG00000070704.11	ENSMUST00000094649.11	chr5	6	-	SNP	Missense	E_1	87239729.0	87239729.0	G	T	ENSMUST00000094649.11:c.655C>A	L219I	87239729.0	87239729.0	G	T	ENSMUST00000094649.11:c.655C>A	L219I	CLINVAR-H0591294	CLINVAR-H0591294-M04-V01	CLINVAR	2304777.0	False	False	False	False	False	7
UGT2B11	ENSG00000213759.4	ENST00000446444.1	chr4	6	-	True	70079870	70079870	G	A	ENST00000446444.1:c.571C>T	P191S	Missense	E_1	SNP	True	0	Class 0: This mutation can be originally modeled.	0aa	0aa	Ugt2b36	ENSMUSG00000070704.11	ENSMUST00000094649.11	chr5	6	-	SNP	Missense	E_1	87239813.0	87239813.0	G	A	ENSMUST00000094649.11:c.571C>T	P191S	87239813.0	87239813.0	G	A	ENSMUST00000094649.11:c.571C>T	P191S	CLINVAR-H0591296	CLINVAR-H0591296-M04-V01	CLINVAR	2303309.0	False	False	False	False	False	0
UGT2B11	ENSG00000213759.4	ENST00000446444.1	chr4	6	-	True	70079956	70079956	G	A	ENST00000446444.1:c.485C>T	A162V	Missense	E_1	SNP	True	0	Class 0: This mutation can be originally modeled.	0aa	0aa	Ugt2b36	ENSMUSG00000070704.11	ENSMUST00000094649.11	chr5	6	-	SNP	Missense	E_1	87239899.0	87239899.0	G	A	ENSMUST00000094649.11:c.485C>T	A162V	87239899.0	87239899.0	G	A	ENSMUST00000094649.11:c.485C>T	A162V	CLINVAR-H0591298	CLINVAR-H0591298-M04-V01	CLINVAR	2410311.0	False	False	False	False	False	0
UGT2B11	ENSG00000213759.4	ENST00000446444.1	chr4	6	-	True	70080019	70080019	T	A	ENST00000446444.1:c.422A>T	Q141L	Missense	E_1	SNP	True	0	Class 0: This mutation can be originally modeled.	2aa	2aa	Ugt2b36	ENSMUSG00000070704.11	ENSMUST00000094649.11	chr5	6	-	SNP	Missense	E_1	87239959.0	87239959.0	T	A	ENSMUST00000094649.11:c.425A>T	Q142L	87239959.0	87239959.0	T	A	ENSMUST00000094649.11:c.425A>T	Q142L	CLINVAR-H0591300	CLINVAR-H0591300-M04-V01	CLINVAR	2482895.0	False	False	False	False	False	4
UGT2B11	ENSG00000213759.4	ENST00000446444.1	chr4	6	-	True	70080083	70080083	A	G	ENST00000446444.1:c.358T>C	Y120H	Missense	E_1	SNP	True	0	Class 0: This mutation can be originally modeled.	0aa	0aa	Ugt2b36	ENSMUSG00000070704.11	ENSMUST00000094649.11	chr5	6	-	SNP	Missense	E_1	87240026.0	87240026.0	A	G	ENSMUST00000094649.11:c.358T>C	Y120H	87240026.0	87240026.0	A	G	ENSMUST00000094649.11:c.358T>C	Y120H	CLINVAR-H0591301	CLINVAR-H0591301-M04-V01	CLINVAR	2381330.0	False	False	False	False	False	0
UGT2B11	ENSG00000213759.4	ENST00000446444.1	chr4	6	-	True	70080176	70080176	T	C	ENST00000446444.1:c.265A>G	I89V	Missense	E_1	SNP	True	0	Class 0: This mutation can be originally modeled.	0aa	1aa	Ugt2b36	ENSMUSG00000070704.11	ENSMUST00000094649.11	chr5	6	-	SNP	Missense	E_1	87240122.0	87240122.0	T	C	ENSMUST00000094649.11:c.262A>G	I88V	87240122.0	87240122.0	T	C	ENSMUST00000094649.11:c.262A>G	I88V	CLINVAR-H0591304	CLINVAR-H0591304-M04-V01	CLINVAR	2204347.0	False	False	False	False	False	1
UGT2B11	ENSG00000213759.4	ENST00000446444.1	chr4	6	-	True	70080178	70080178	T	C	ENST00000446444.1:c.263A>G	N88S	Missense	E_1	SNP	True	0	Class 0: This mutation can be originally modeled.	0aa	0aa	Ugt2b36	ENSMUSG00000070704.11	ENSMUST00000094649.11	chr5	6	-	SNP	Missense	E_1	87240136.0	87240136.0	T	C	ENSMUST00000094649.11:c.248A>G	N83S	87240136.0	87240136.0	T	C	ENSMUST00000094649.11:c.248A>G	N83S	CLINVAR-H0591305	CLINVAR-H0591305-M04-V01	CLINVAR	2620310.0	False	False	False	False	False	0
UGT2B11	ENSG00000213759.4	ENST00000446444.1	chr4	6	-	True	70080221	70080221	A	G	ENST00000446444.1:c.220T>C	F74L	Missense	E_1	SNP	True	0	Class 0: This mutation can be originally modeled.	2aa	1aa	Ugt2b36	ENSMUSG00000070704.11	ENSMUST00000094649.11	chr5	6	-	SNP	Missense	E_1	87240164.0	87240164.0	A	G	ENSMUST00000094649.11:c.220T>C	F74L	87240164.0	87240164.0	A	G	ENSMUST00000094649.11:c.220T>C	F74L	CLINVAR-H0591307	CLINVAR-H0591307-M04-V01	CLINVAR	2326843.0	False	False	False	False	False	3
UGT2B11	ENSG00000213759.4	ENST00000446444.1	chr4	6	-	True	70080222	70080222	T	G	ENST00000446444.1:c.219A>C	K73N	Missense	E_1	SNP	True	0	Class 0: This mutation can be originally modeled.	1aa	2aa	Ugt2b36	ENSMUSG00000070704.11	ENSMUST00000094649.11	chr5	6	-	SNP	Missense	E_1	87240165.0	87240165.0	C	G	ENSMUST00000094649.11:c.219G>C	K73N	87240165.0	87240165.0	C	G	ENSMUST00000094649.11:c.219G>C	K73N	CLINVAR-H0591308	CLINVAR-H0591308-M04-V01	CLINVAR	2387730.0	False	False	False	False	False	3
UGT2B11	ENSG00000213759.4	ENST00000446444.1	chr4	6	-	True	70080260	70080260	A	T	ENST00000446444.1:c.181T>A	S61T	Missense	E_1	SNP	True	0	Class 0: This mutation can be originally modeled.	0aa	1aa	Ugt2b36	ENSMUSG00000070704.11	ENSMUST00000094649.11	chr5	6	-	SNP	Missense	E_1	87240203.0	87240203.0	A	T	ENSMUST00000094649.11:c.181T>A	S61T	87240203.0	87240203.0	A	T	ENSMUST00000094649.11:c.181T>A	S61T	CLINVAR-H0591309	CLINVAR-H0591309-M04-V01	CLINVAR	2560809.0	False	False	False	False	False	1
UGT2B11	ENSG00000213759.4	ENST00000446444.1	chr4	6	-	True	70080297	70080297	C	T	ENST00000446444.1:c.144G>A	Q48delinsQ	Silent	E_1	SNP	True	0	Class 0: This mutation can be originally modeled.	0aa	0aa	Ugt2b36	ENSMUSG00000070704.11	ENSMUST00000094649.11	chr5	6	-	SNP	Silent	E_1	87240240.0	87240240.0	C	T	ENSMUST00000094649.11:c.144G>A	Q48delinsQ	87240240.0	87240240.0	C	T	ENSMUST00000094649.11:c.144G>A	Q48delinsQ	CLINVAR-H0591310	CLINVAR-H0591310-M04-V01	CLINVAR	2654784.0	False	False	False	False	False	0
UGT2B11	ENSG00000213759.4	ENST00000446444.1	chr4	6	-	True	70066372	70066372	C	T	ENST00000446444.1:c.1376G>A	R459Q	Missense	E_6	SNP	True	1	Class 1: This mutation can be alternatively modeled.	4aa	9aa	Ugt2b36	ENSMUSG00000070704.11	ENSMUST00000094649.11	chr5	6	-	TNP	Missense	E_6	87214264.0	87214264.0	C	T	ENSMUST00000094649.11:c.1379G>A	R460K	87214263.0	87214265.0	TCT	CTG	ENSMUST00000094649.11:c.1378_1380AGA>CAG	R460Q	CLINVAR-H0591277	CLINVAR-H0591277-M04-V01	CLINVAR	2233140.0	False	False	False	False	False	13
UGT2B11	ENSG00000213759.4	ENST00000446444.1	chr4	6	-	True	70066372	70066372	C	T	ENST00000446444.1:c.1376G>A	R459Q	Missense	E_6	SNP	True	1	Class 1: This mutation can be alternatively modeled.	4aa	9aa	Ugt2b36	ENSMUSG00000070704.11	ENSMUST00000094649.11	chr5	6	-	DNP	Missense	E_6	87214264.0	87214264.0	C	T	ENSMUST00000094649.11:c.1379G>A	R460K	87214264.0	87214265.0	CT	TG	ENSMUST00000094649.11:c.1378_1379AG>CA	R460Q	CLINVAR-H0591277	CLINVAR-H0591277-M04-V02	CLINVAR	2233140.0	False	False	False	False	False	13
UGT2B11	ENSG00000213759.4	ENST00000446444.1	chr4	6	-	True	70070260	70070260	G	A	ENST00000446444.1:c.1198C>T	P400S	Missense	E_5	SNP	False	4	Class 4: Mutated sequences are not identical.	0aa	0aa	Ugt2b36	ENSMUSG00000070704.11	ENSMUST00000094649.11	chr5	6	-																CLINVAR-H0591280		CLINVAR	2468209.0	False	False	False	False	False	0
UGT2B11	ENSG00000213759.4	ENST00000446444.1	chr4	6	-	True	70071243	70071243	G	T	ENST00000446444.1:c.1045C>A	L349I	Missense	E_4	SNP	False	4	Class 4: Mutated sequences are not identical.	0aa	0aa	Ugt2b36	ENSMUSG00000070704.11	ENSMUST00000094649.11	chr5	6	-																CLINVAR-H0591285		CLINVAR	2611909.0	False	False	False	False	False	0
UGT2B11	ENSG00000213759.4	ENST00000446444.1	chr4	6	-	True	70078333	70078333	A	C	ENST00000446444.1:c.828T>G	F276L	Missense	E_2	SNP	False	4	Class 4: Mutated sequences are not identical.	0aa	0aa	Ugt2b36	ENSMUSG00000070704.11	ENSMUST00000094649.11	chr5	6	-																CLINVAR-H0591289		CLINVAR	2272925.0	False	False	False	False	False	0
UGT2B11	ENSG00000213759.4	ENST00000446444.1	chr4	6	-	True	70078371	70078371	A	T	ENST00000446444.1:c.790T>A	F264I	Missense	E_2	SNP	False	4	Class 4: Mutated sequences are not identical.	0aa	0aa	Ugt2b36	ENSMUSG00000070704.11	ENSMUST00000094649.11	chr5	6	-																CLINVAR-H0591291		CLINVAR	2319332.0	False	False	False	False	False	0
UGT2B11	ENSG00000213759.4	ENST00000446444.1	chr4	6	-	True	70079757	70079757	A	T	ENST00000446444.1:c.684T>A	D228E	Missense	E_1	SNP	False	4	Class 4: Mutated sequences are not identical.	0aa	0aa	Ugt2b36	ENSMUSG00000070704.11	ENSMUST00000094649.11	chr5	6	-																CLINVAR-H0591293		CLINVAR	2526268.0	False	False	False	False	False	0
UGT2B11	ENSG00000213759.4	ENST00000446444.1	chr4	6	-	True	70079795	70079795	A	G	ENST00000446444.1:c.646T>C	Y216H	Missense	E_1	SNP	False	4	Class 4: Mutated sequences are not identical.	0aa	0aa	Ugt2b36	ENSMUSG00000070704.11	ENSMUST00000094649.11	chr5	6	-																CLINVAR-H0591295		CLINVAR	2333321.0	False	False	False	False	False	0
UGT2B11	ENSG00000213759.4	ENST00000446444.1	chr4	6	-	True	70079903	70079903	T	C	ENST00000446444.1:c.538A>G	I180V	Missense	E_1	SNP	False	4	Class 4: Mutated sequences are not identical.	0aa	0aa	Ugt2b36	ENSMUSG00000070704.11	ENSMUST00000094649.11	chr5	6	-																CLINVAR-H0591297		CLINVAR	2522629.0	False	False	False	False	False	0
UGT2B11	ENSG00000213759.4	ENST00000446444.1	chr4	6	-	True	70080010	70080010	C	A	ENST00000446444.1:c.431G>T	R144I	Missense	E_1	SNP	False	4	Class 4: Mutated sequences are not identical.	0aa	0aa	Ugt2b36	ENSMUSG00000070704.11	ENSMUST00000094649.11	chr5	6	-																CLINVAR-H0591299		CLINVAR	2614892.0	False	False	False	False	False	0
UGT2B11	ENSG00000213759.4	ENST00000446444.1	chr4	6	-	True	70080084	70080084	T	A	ENST00000446444.1:c.357A>T	L119F	Missense	E_1	SNP	False	4	Class 4: Mutated sequences are not identical.	0aa	0aa	Ugt2b36	ENSMUSG00000070704.11	ENSMUST00000094649.11	chr5	6	-																CLINVAR-H0591302		CLINVAR	2381329.0	False	False	False	False	False	0
UGT2B11	ENSG00000213759.4	ENST00000446444.1	chr4	6	-	True	70080116	70080116	A	T	ENST00000446444.1:c.325T>A	F109I	Missense	E_1	SNP	False	4	Class 4: Mutated sequences are not identical.	0aa	0aa	Ugt2b36	ENSMUSG00000070704.11	ENSMUST00000094649.11	chr5	6	-																CLINVAR-H0591303		CLINVAR	2523483.0	False	False	False	False	False	0
UGT2B11	ENSG00000213759.4	ENST00000446444.1	chr4	6	-	True	70080181	70080181	T	C	ENST00000446444.1:c.260A>G	E87G	Missense	E_1	SNP	False	4	Class 4: Mutated sequences are not identical.	0aa	0aa	Ugt2b36	ENSMUSG00000070704.11	ENSMUST00000094649.11	chr5	6	-																CLINVAR-H0591306		CLINVAR	2333612.0	False	False	False	False	False	0
UGT2B11	ENSG00000213759.4	ENST00000446444.1	chr4	6	-	True	70080346	70080346	T	A	ENST00000446444.1:c.95A>T	E32V	Missense	E_1	SNP	False	4	Class 4: Mutated sequences are not identical.	0aa	0aa	Ugt2b36	ENSMUSG00000070704.11	ENSMUST00000094649.11	chr5	6	-																CLINVAR-H0591311		CLINVAR	2323517.0	False	False	False	False	False	0
UGT2B11	ENSG00000213759.4	ENST00000446444.1	chr4	6	-	True	70080379	70080379	C	G	ENST00000446444.1:c.62G>C	G21A	Missense	E_1	SNP	False	4	Class 4: Mutated sequences are not identical.	0aa	0aa	Ugt2b36	ENSMUSG00000070704.11	ENSMUST00000094649.11	chr5	6	-																CLINVAR-H0591312		CLINVAR	2312922.0	False	False	False	False	False	0
UGT2B11	ENSG00000213759.4	ENST00000446444.1	chr4	6	-	True	70080418	70080418	A	G	ENST00000446444.1:c.23T>C	V8A	Missense	E_1	SNP	False	4	Class 4: Mutated sequences are not identical.	0aa	0aa	Ugt2b36	ENSMUSG00000070704.11	ENSMUST00000094649.11	chr5	6	-																CLINVAR-H0591313		CLINVAR	2469186.0	False	False	False	False	False	0
UGT2B11	ENSG00000213759.4	ENST00000446444.1	chr4	6	-	True	70066360	70066360	C	G	ENST00000446444.1:c.1388G>C	W463S	Missense	E_6	SNP	True	0	Class 0: This mutation can be originally modeled.	8aa	0aa	Ugt2b37	ENSMUSG00000057425.4	ENSMUST00000075858.4	chr5	6	-	SNP	Missense	E_6	87388821.0	87388821.0	C	G	ENSMUST00000075858.4:c.1391G>C	W464S	87388821.0	87388821.0	C	G	ENSMUST00000075858.4:c.1391G>C	W464S	CLINVAR-H0591276	CLINVAR-H0591276-M05-V01	CLINVAR	2388345.0	False	False	False	False	False	8
UGT2B11	ENSG00000213759.4	ENST00000446444.1	chr4	6	-	True	70070172	70070172	A	G	ENST00000446444.1:c.1286T>C	L429P	Missense	E_5	SNP	True	0	Class 0: This mutation can be originally modeled.	3aa	0aa	Ugt2b37	ENSMUSG00000057425.4	ENSMUST00000075858.4	chr5	6	-	SNP	Missense	E_5	87390156.0	87390156.0	A	G	ENSMUST00000075858.4:c.1289T>C	L430P	87390156.0	87390156.0	A	G	ENSMUST00000075858.4:c.1289T>C	L430P	CLINVAR-H0591278	CLINVAR-H0591278-M05-V01	CLINVAR	2254722.0	False	False	False	False	False	3
UGT2B11	ENSG00000213759.4	ENST00000446444.1	chr4	6	-	True	70070206	70070206	T	G	ENST00000446444.1:c.1252A>C	N418H	Missense	E_5	SNP	True	0	Class 0: This mutation can be originally modeled.	0aa	0aa	Ugt2b37	ENSMUSG00000057425.4	ENSMUST00000075858.4	chr5	6	-	SNP	Missense	E_5	87390196.0	87390196.0	T	G	ENSMUST00000075858.4:c.1249A>C	N417H	87390196.0	87390196.0	T	G	ENSMUST00000075858.4:c.1249A>C	N417H	CLINVAR-H0591279	CLINVAR-H0591279-M05-V01	CLINVAR	2210716.0	False	False	False	False	False	0
UGT2B11	ENSG00000213759.4	ENST00000446444.1	chr4	6	-	True	70070302	70070302	G	A	ENST00000446444.1:c.1156C>T	H386Y	Missense	E_5	SNP	True	0	Class 0: This mutation can be originally modeled.	5aa	4aa	Ugt2b37	ENSMUSG00000057425.4	ENSMUST00000075858.4	chr5	6	-	SNP	Missense	E_5	87390286.0	87390286.0	G	A	ENSMUST00000075858.4:c.1159C>T	H387Y	87390286.0	87390286.0	G	A	ENSMUST00000075858.4:c.1159C>T	H387Y	CLINVAR-H0591281	CLINVAR-H0591281-M05-V01	CLINVAR	2479007.0	False	False	False	False	False	9
UGT2B11	ENSG00000213759.4	ENST00000446444.1	chr4	6	-	True	70070367	70070367	C	T	ENST00000446444.1:c.1091G>A	G364D	Missense	E_5	SNP	True	0	Class 0: This mutation can be originally modeled.	6aa	4aa	Ugt2b37	ENSMUSG00000057425.4	ENSMUST00000075858.4	chr5	6	-	SNP	Missense	E_5	87390351.0	87390351.0	C	T	ENSMUST00000075858.4:c.1094G>A	G365D	87390351.0	87390351.0	C	T	ENSMUST00000075858.4:c.1094G>A	G365D	CLINVAR-H0591282	CLINVAR-H0591282-M05-V01	CLINVAR	2654783.0	False	False	False	False	False	10
UGT2B11	ENSG00000213759.4	ENST00000446444.1	chr4	6	-	True	70071220	70071220	C	A	ENST00000446444.1:c.1068G>T	W356C	Missense	E_4	SNP	True	0	Class 0: This mutation can be originally modeled.	2aa	0aa	Ugt2b37	ENSMUSG00000057425.4	ENSMUST00000075858.4	chr5	6	-	SNP	Missense	E_4	87390795.0	87390795.0	C	A	ENSMUST00000075858.4:c.1071G>T	W357C	87390795.0	87390795.0	C	A	ENSMUST00000075858.4:c.1071G>T	W357C	CLINVAR-H0591283	CLINVAR-H0591283-M05-V01	CLINVAR	2476215.0	False	False	False	False	False	2
UGT2B11	ENSG00000213759.4	ENST00000446444.1	chr4	6	-	True	70071239	70071239	T	C	ENST00000446444.1:c.1049A>G	N350S	Missense	E_4	SNP	True	0	Class 0: This mutation can be originally modeled.	0aa	2aa	Ugt2b37	ENSMUSG00000057425.4	ENSMUST00000075858.4	chr5	6	-	SNP	Missense	E_4	87390814.0	87390814.0	T	C	ENSMUST00000075858.4:c.1052A>G	N351S	87390814.0	87390814.0	T	C	ENSMUST00000075858.4:c.1052A>G	N351S	CLINVAR-H0591284	CLINVAR-H0591284-M05-V01	CLINVAR	2550694.0	False	False	False	False	False	2
UGT2B11	ENSG00000213759.4	ENST00000446444.1	chr4	6	-	True	70074101	70074101	T	C	ENST00000446444.1:c.970A>G	I324V	Missense	E_3	SNP	True	0	Class 0: This mutation can be originally modeled.	0aa	1aa	Ugt2b37	ENSMUSG00000057425.4	ENSMUST00000075858.4	chr5	6	-	SNP	Missense	E_3	87398462.0	87398462.0	T	C	ENSMUST00000075858.4:c.973A>G	I325V	87398462.0	87398462.0	T	C	ENSMUST00000075858.4:c.973A>G	I325V	CLINVAR-H0591286	CLINVAR-H0591286-M05-V01	CLINVAR	2467199.0	False	False	False	False	False	1
UGT2B11	ENSG00000213759.4	ENST00000446444.1	chr4	6	-	True	70078320	70078320	G	A	ENST00000446444.1:c.841C>T	H281Y	Missense	E_2	SNP	True	0	Class 0: This mutation can be originally modeled.	0aa	9aa	Ugt2b37	ENSMUSG00000057425.4	ENSMUST00000075858.4	chr5	6	-	SNP	Missense	E_2	87399663.0	87399663.0	G	A	ENSMUST00000075858.4:c.844C>T	H282Y	87399663.0	87399663.0	G	A	ENSMUST00000075858.4:c.844C>T	H282Y	CLINVAR-H0591287	CLINVAR-H0591287-M05-V01	CLINVAR	2471354.0	False	False	False	False	False	9
UGT2B11	ENSG00000213759.4	ENST00000446444.1	chr4	6	-	True	70078332	70078332	C	T	ENST00000446444.1:c.829G>A	V277I	Missense	E_2	SNP	True	0	Class 0: This mutation can be originally modeled.	0aa	2aa	Ugt2b37	ENSMUSG00000057425.4	ENSMUST00000075858.4	chr5	6	-	SNP	Missense	E_2	87399675.0	87399675.0	C	T	ENSMUST00000075858.4:c.832G>A	V278I	87399675.0	87399675.0	C	T	ENSMUST00000075858.4:c.832G>A	V278I	CLINVAR-H0591288	CLINVAR-H0591288-M05-V01	CLINVAR	2555024.0	False	False	False	False	False	2
UGT2B11	ENSG00000213759.4	ENST00000446444.1	chr4	6	-	True	70078341	70078341	C	T	ENST00000446444.1:c.820G>A	V274I	Missense	E_2	SNP	True	0	Class 0: This mutation can be originally modeled.	3aa	1aa	Ugt2b37	ENSMUSG00000057425.4	ENSMUST00000075858.4	chr5	6	-	SNP	Missense	E_2	87399684.0	87399684.0	C	T	ENSMUST00000075858.4:c.823G>A	V275I	87399684.0	87399684.0	C	T	ENSMUST00000075858.4:c.823G>A	V275I	CLINVAR-H0591290	CLINVAR-H0591290-M05-V01	CLINVAR	2387677.0	False	False	False	False	False	4
UGT2B11	ENSG00000213759.4	ENST00000446444.1	chr4	6	-	True	70078434	70078434	G	A	ENST00000446444.1:c.727C>T	P243S	Missense	E_2	SNP	True	0	Class 0: This mutation can be originally modeled.	3aa	3aa	Ugt2b37	ENSMUSG00000057425.4	ENSMUST00000075858.4	chr5	6	-	SNP	Missense	E_2	87399777.0	87399777.0	G	A	ENSMUST00000075858.4:c.730C>T	P244S	87399777.0	87399777.0	G	A	ENSMUST00000075858.4:c.730C>T	P244S	CLINVAR-H0591292	CLINVAR-H0591292-M05-V01	CLINVAR	2555023.0	False	False	False	False	False	6
UGT2B11	ENSG00000213759.4	ENST00000446444.1	chr4	6	-	True	70079757	70079757	A	T	ENST00000446444.1:c.684T>A	D228E	Missense	E_1	SNP	True	0	Class 0: This mutation can be originally modeled.	0aa	0aa	Ugt2b37	ENSMUSG00000057425.4	ENSMUST00000075858.4	chr5	6	-	SNP	Missense	E_1	87401940.0	87401940.0	A	T	ENSMUST00000075858.4:c.690T>A	D230E	87401940.0	87401940.0	A	T	ENSMUST00000075858.4:c.690T>A	D230E	CLINVAR-H0591293	CLINVAR-H0591293-M05-V01	CLINVAR	2526268.0	False	False	False	False	False	0
UGT2B11	ENSG00000213759.4	ENST00000446444.1	chr4	6	-	True	70079789	70079789	G	T	ENST00000446444.1:c.652C>A	L218I	Missense	E_1	SNP	True	0	Class 0: This mutation can be originally modeled.	0aa	8aa	Ugt2b37	ENSMUSG00000057425.4	ENSMUST00000075858.4	chr5	6	-	SNP	Missense	E_1	87401975.0	87401975.0	G	T	ENSMUST00000075858.4:c.655C>A	L219I	87401975.0	87401975.0	G	T	ENSMUST00000075858.4:c.655C>A	L219I	CLINVAR-H0591294	CLINVAR-H0591294-M05-V01	CLINVAR	2304777.0	False	False	False	False	False	8
UGT2B11	ENSG00000213759.4	ENST00000446444.1	chr4	6	-	True	70079870	70079870	G	A	ENST00000446444.1:c.571C>T	P191S	Missense	E_1	SNP	True	0	Class 0: This mutation can be originally modeled.	1aa	2aa	Ugt2b37	ENSMUSG00000057425.4	ENSMUST00000075858.4	chr5	6	-	SNP	Missense	E_1	87402056.0	87402056.0	G	A	ENSMUST00000075858.4:c.574C>T	P192S	87402056.0	87402056.0	G	A	ENSMUST00000075858.4:c.574C>T	P192S	CLINVAR-H0591296	CLINVAR-H0591296-M05-V01	CLINVAR	2303309.0	False	False	False	False	False	3
UGT2B11	ENSG00000213759.4	ENST00000446444.1	chr4	6	-	True	70079903	70079903	T	C	ENST00000446444.1:c.538A>G	I180V	Missense	E_1	SNP	True	0	Class 0: This mutation can be originally modeled.	0aa	1aa	Ugt2b37	ENSMUSG00000057425.4	ENSMUST00000075858.4	chr5	6	-	SNP	Missense	E_1	87402089.0	87402089.0	T	C	ENSMUST00000075858.4:c.541A>G	I181V	87402089.0	87402089.0	T	C	ENSMUST00000075858.4:c.541A>G	I181V	CLINVAR-H0591297	CLINVAR-H0591297-M05-V01	CLINVAR	2522629.0	False	False	False	False	False	1
UGT2B11	ENSG00000213759.4	ENST00000446444.1	chr4	6	-	True	70079956	70079956	G	A	ENST00000446444.1:c.485C>T	A162V	Missense	E_1	SNP	True	0	Class 0: This mutation can be originally modeled.	0aa	0aa	Ugt2b37	ENSMUSG00000057425.4	ENSMUST00000075858.4	chr5	6	-	SNP	Missense	E_1	87402145.0	87402145.0	G	A	ENSMUST00000075858.4:c.485C>T	A162V	87402145.0	87402145.0	G	A	ENSMUST00000075858.4:c.485C>T	A162V	CLINVAR-H0591298	CLINVAR-H0591298-M05-V01	CLINVAR	2410311.0	False	False	False	False	False	0
UGT2B11	ENSG00000213759.4	ENST00000446444.1	chr4	6	-	True	70080019	70080019	T	A	ENST00000446444.1:c.422A>T	Q141L	Missense	E_1	SNP	True	0	Class 0: This mutation can be originally modeled.	2aa	2aa	Ugt2b37	ENSMUSG00000057425.4	ENSMUST00000075858.4	chr5	6	-	SNP	Missense	E_1	87402205.0	87402205.0	T	A	ENSMUST00000075858.4:c.425A>T	Q142L	87402205.0	87402205.0	T	A	ENSMUST00000075858.4:c.425A>T	Q142L	CLINVAR-H0591300	CLINVAR-H0591300-M05-V01	CLINVAR	2482895.0	False	False	False	False	False	4
UGT2B11	ENSG00000213759.4	ENST00000446444.1	chr4	6	-	True	70080083	70080083	A	G	ENST00000446444.1:c.358T>C	Y120H	Missense	E_1	SNP	True	0	Class 0: This mutation can be originally modeled.	0aa	0aa	Ugt2b37	ENSMUSG00000057425.4	ENSMUST00000075858.4	chr5	6	-	SNP	Missense	E_1	87402263.0	87402263.0	A	G	ENSMUST00000075858.4:c.367T>C	Y123H	87402263.0	87402263.0	A	G	ENSMUST00000075858.4:c.367T>C	Y123H	CLINVAR-H0591301	CLINVAR-H0591301-M05-V01	CLINVAR	2381330.0	False	False	False	False	False	0
UGT2B11	ENSG00000213759.4	ENST00000446444.1	chr4	6	-	True	70080084	70080084	T	A	ENST00000446444.1:c.357A>T	L119F	Missense	E_1	SNP	True	0	Class 0: This mutation can be originally modeled.	1aa	0aa	Ugt2b37	ENSMUSG00000057425.4	ENSMUST00000075858.4	chr5	6	-	SNP	Missense	E_1	87402270.0	87402270.0	T	A	ENSMUST00000075858.4:c.360A>T	L120F	87402270.0	87402270.0	T	A	ENSMUST00000075858.4:c.360A>T	L120F	CLINVAR-H0591302	CLINVAR-H0591302-M05-V01	CLINVAR	2381329.0	False	False	False	False	False	1
UGT2B11	ENSG00000213759.4	ENST00000446444.1	chr4	6	-	True	70080178	70080178	T	C	ENST00000446444.1:c.263A>G	N88S	Missense	E_1	SNP	True	0	Class 0: This mutation can be originally modeled.	1aa	0aa	Ugt2b37	ENSMUSG00000057425.4	ENSMUST00000075858.4	chr5	6	-	SNP	Missense	E_1	87402367.0	87402367.0	T	C	ENSMUST00000075858.4:c.263A>G	N88S	87402367.0	87402367.0	T	C	ENSMUST00000075858.4:c.263A>G	N88S	CLINVAR-H0591305	CLINVAR-H0591305-M05-V01	CLINVAR	2620310.0	False	False	False	False	False	1
UGT2B11	ENSG00000213759.4	ENST00000446444.1	chr4	6	-	True	70080181	70080181	T	C	ENST00000446444.1:c.260A>G	E87G	Missense	E_1	SNP	True	0	Class 0: This mutation can be originally modeled.	0aa	1aa	Ugt2b37	ENSMUSG00000057425.4	ENSMUST00000075858.4	chr5	6	-	SNP	Missense	E_1	87402370.0	87402370.0	T	C	ENSMUST00000075858.4:c.260A>G	E87G	87402370.0	87402370.0	T	C	ENSMUST00000075858.4:c.260A>G	E87G	CLINVAR-H0591306	CLINVAR-H0591306-M05-V01	CLINVAR	2333612.0	False	False	False	False	False	1
UGT2B11	ENSG00000213759.4	ENST00000446444.1	chr4	6	-	True	70080221	70080221	A	G	ENST00000446444.1:c.220T>C	F74L	Missense	E_1	SNP	True	0	Class 0: This mutation can be originally modeled.	2aa	1aa	Ugt2b37	ENSMUSG00000057425.4	ENSMUST00000075858.4	chr5	6	-	SNP	Missense	E_1	87402410.0	87402410.0	A	G	ENSMUST00000075858.4:c.220T>C	F74L	87402410.0	87402410.0	A	G	ENSMUST00000075858.4:c.220T>C	F74L	CLINVAR-H0591307	CLINVAR-H0591307-M05-V01	CLINVAR	2326843.0	False	False	False	False	False	3
UGT2B11	ENSG00000213759.4	ENST00000446444.1	chr4	6	-	True	70080222	70080222	T	G	ENST00000446444.1:c.219A>C	K73N	Missense	E_1	SNP	True	0	Class 0: This mutation can be originally modeled.	1aa	2aa	Ugt2b37	ENSMUSG00000057425.4	ENSMUST00000075858.4	chr5	6	-	SNP	Missense	E_1	87402411.0	87402411.0	C	G	ENSMUST00000075858.4:c.219G>C	K73N	87402411.0	87402411.0	C	G	ENSMUST00000075858.4:c.219G>C	K73N	CLINVAR-H0591308	CLINVAR-H0591308-M05-V01	CLINVAR	2387730.0	False	False	False	False	False	3
UGT2B11	ENSG00000213759.4	ENST00000446444.1	chr4	6	-	True	70080297	70080297	C	T	ENST00000446444.1:c.144G>A	Q48delinsQ	Silent	E_1	SNP	True	0	Class 0: This mutation can be originally modeled.	3aa	8aa	Ugt2b37	ENSMUSG00000057425.4	ENSMUST00000075858.4	chr5	6	-	SNP	Silent	E_1	87402486.0	87402486.0	C	T	ENSMUST00000075858.4:c.144G>A	Q48delinsQ	87402486.0	87402486.0	C	T	ENSMUST00000075858.4:c.144G>A	Q48delinsQ	CLINVAR-H0591310	CLINVAR-H0591310-M05-V01	CLINVAR	2654784.0	False	False	False	False	False	11
UGT2B11	ENSG00000213759.4	ENST00000446444.1	chr4	6	-	True	70080346	70080346	T	A	ENST00000446444.1:c.95A>T	E32V	Missense	E_1	SNP	True	0	Class 0: This mutation can be originally modeled.	0aa	0aa	Ugt2b37	ENSMUSG00000057425.4	ENSMUST00000075858.4	chr5	6	-	SNP	Missense	E_1	87402535.0	87402535.0	T	A	ENSMUST00000075858.4:c.95A>T	E32V	87402535.0	87402535.0	T	A	ENSMUST00000075858.4:c.95A>T	E32V	CLINVAR-H0591311	CLINVAR-H0591311-M05-V01	CLINVAR	2323517.0	False	False	False	False	False	0
UGT2B11	ENSG00000213759.4	ENST00000446444.1	chr4	6	-	True	70066372	70066372	C	T	ENST00000446444.1:c.1376G>A	R459Q	Missense	E_6	SNP	True	1	Class 1: This mutation can be alternatively modeled.	4aa	4aa	Ugt2b37	ENSMUSG00000057425.4	ENSMUST00000075858.4	chr5	6	-	DNP	Missense	E_6	87388833.0	87388833.0	C	T	ENSMUST00000075858.4:c.1379G>A	R460K	87388833.0	87388834.0	CT	TG	ENSMUST00000075858.4:c.1378_1379AG>CA	R460Q	CLINVAR-H0591277	CLINVAR-H0591277-M05-V01	CLINVAR	2233140.0	False	False	False	False	False	8
UGT2B11	ENSG00000213759.4	ENST00000446444.1	chr4	6	-	True	70066372	70066372	C	T	ENST00000446444.1:c.1376G>A	R459Q	Missense	E_6	SNP	True	1	Class 1: This mutation can be alternatively modeled.	4aa	4aa	Ugt2b37	ENSMUSG00000057425.4	ENSMUST00000075858.4	chr5	6	-	TNP	Missense	E_6	87388833.0	87388833.0	C	T	ENSMUST00000075858.4:c.1379G>A	R460K	87388832.0	87388834.0	CCT	TTG	ENSMUST00000075858.4:c.1378_1380AGG>CAA	R460Q	CLINVAR-H0591277	CLINVAR-H0591277-M05-V02	CLINVAR	2233140.0	False	False	False	False	False	8
UGT2B11	ENSG00000213759.4	ENST00000446444.1	chr4	6	-	True	70070260	70070260	G	A	ENST00000446444.1:c.1198C>T	P400S	Missense	E_5	SNP	False	4	Class 4: Mutated sequences are not identical.	0aa	0aa	Ugt2b37	ENSMUSG00000057425.4	ENSMUST00000075858.4	chr5	6	-																CLINVAR-H0591280		CLINVAR	2468209.0	False	False	False	False	False	0
UGT2B11	ENSG00000213759.4	ENST00000446444.1	chr4	6	-	True	70071243	70071243	G	T	ENST00000446444.1:c.1045C>A	L349I	Missense	E_4	SNP	False	4	Class 4: Mutated sequences are not identical.	0aa	0aa	Ugt2b37	ENSMUSG00000057425.4	ENSMUST00000075858.4	chr5	6	-																CLINVAR-H0591285		CLINVAR	2611909.0	False	False	False	False	False	0
UGT2B11	ENSG00000213759.4	ENST00000446444.1	chr4	6	-	True	70078333	70078333	A	C	ENST00000446444.1:c.828T>G	F276L	Missense	E_2	SNP	False	4	Class 4: Mutated sequences are not identical.	0aa	0aa	Ugt2b37	ENSMUSG00000057425.4	ENSMUST00000075858.4	chr5	6	-																CLINVAR-H0591289		CLINVAR	2272925.0	False	False	False	False	False	0
UGT2B11	ENSG00000213759.4	ENST00000446444.1	chr4	6	-	True	70078371	70078371	A	T	ENST00000446444.1:c.790T>A	F264I	Missense	E_2	SNP	False	4	Class 4: Mutated sequences are not identical.	0aa	0aa	Ugt2b37	ENSMUSG00000057425.4	ENSMUST00000075858.4	chr5	6	-																CLINVAR-H0591291		CLINVAR	2319332.0	False	False	False	False	False	0
UGT2B11	ENSG00000213759.4	ENST00000446444.1	chr4	6	-	True	70079795	70079795	A	G	ENST00000446444.1:c.646T>C	Y216H	Missense	E_1	SNP	False	4	Class 4: Mutated sequences are not identical.	0aa	0aa	Ugt2b37	ENSMUSG00000057425.4	ENSMUST00000075858.4	chr5	6	-																CLINVAR-H0591295		CLINVAR	2333321.0	False	False	False	False	False	0
UGT2B11	ENSG00000213759.4	ENST00000446444.1	chr4	6	-	True	70080010	70080010	C	A	ENST00000446444.1:c.431G>T	R144I	Missense	E_1	SNP	False	4	Class 4: Mutated sequences are not identical.	0aa	0aa	Ugt2b37	ENSMUSG00000057425.4	ENSMUST00000075858.4	chr5	6	-																CLINVAR-H0591299		CLINVAR	2614892.0	False	False	False	False	False	0
UGT2B11	ENSG00000213759.4	ENST00000446444.1	chr4	6	-	True	70080116	70080116	A	T	ENST00000446444.1:c.325T>A	F109I	Missense	E_1	SNP	False	4	Class 4: Mutated sequences are not identical.	0aa	0aa	Ugt2b37	ENSMUSG00000057425.4	ENSMUST00000075858.4	chr5	6	-																CLINVAR-H0591303		CLINVAR	2523483.0	False	False	False	False	False	0
UGT2B11	ENSG00000213759.4	ENST00000446444.1	chr4	6	-	True	70080176	70080176	T	C	ENST00000446444.1:c.265A>G	I89V	Missense	E_1	SNP	False	4	Class 4: Mutated sequences are not identical.	0aa	0aa	Ugt2b37	ENSMUSG00000057425.4	ENSMUST00000075858.4	chr5	6	-																CLINVAR-H0591304		CLINVAR	2204347.0	False	False	False	False	False	0
UGT2B11	ENSG00000213759.4	ENST00000446444.1	chr4	6	-	True	70080260	70080260	A	T	ENST00000446444.1:c.181T>A	S61T	Missense	E_1	SNP	False	4	Class 4: Mutated sequences are not identical.	0aa	0aa	Ugt2b37	ENSMUSG00000057425.4	ENSMUST00000075858.4	chr5	6	-																CLINVAR-H0591309		CLINVAR	2560809.0	False	False	False	False	False	0
UGT2B11	ENSG00000213759.4	ENST00000446444.1	chr4	6	-	True	70080379	70080379	C	G	ENST00000446444.1:c.62G>C	G21A	Missense	E_1	SNP	False	4	Class 4: Mutated sequences are not identical.	0aa	0aa	Ugt2b37	ENSMUSG00000057425.4	ENSMUST00000075858.4	chr5	6	-																CLINVAR-H0591312		CLINVAR	2312922.0	False	False	False	False	False	0
UGT2B11	ENSG00000213759.4	ENST00000446444.1	chr4	6	-	True	70080418	70080418	A	G	ENST00000446444.1:c.23T>C	V8A	Missense	E_1	SNP	False	4	Class 4: Mutated sequences are not identical.	0aa	0aa	Ugt2b37	ENSMUSG00000057425.4	ENSMUST00000075858.4	chr5	6	-																CLINVAR-H0591313		CLINVAR	2469186.0	False	False	False	False	False	0
UGT2B11	ENSG00000213759.4	ENST00000446444.1	chr4	6	-	True	70066360	70066360	C	G	ENST00000446444.1:c.1388G>C	W463S	Missense	E_6	SNP	True	0	Class 0: This mutation can be originally modeled.	8aa	0aa	Ugt2b38	ENSMUSG00000061906.6	ENSMUST00000072818.6	chr5	6	-	SNP	Missense	E_6	87558269.0	87558269.0	C	G	ENSMUST00000072818.6:c.1391G>C	W464S	87558269.0	87558269.0	C	G	ENSMUST00000072818.6:c.1391G>C	W464S	CLINVAR-H0591276	CLINVAR-H0591276-M06-V01	CLINVAR	2388345.0	False	False	False	False	False	8
UGT2B11	ENSG00000213759.4	ENST00000446444.1	chr4	6	-	True	70070172	70070172	A	G	ENST00000446444.1:c.1286T>C	L429P	Missense	E_5	SNP	True	0	Class 0: This mutation can be originally modeled.	3aa	0aa	Ugt2b38	ENSMUSG00000061906.6	ENSMUST00000072818.6	chr5	6	-	SNP	Missense	E_5	87559602.0	87559602.0	A	G	ENSMUST00000072818.6:c.1289T>C	L430P	87559602.0	87559602.0	A	G	ENSMUST00000072818.6:c.1289T>C	L430P	CLINVAR-H0591278	CLINVAR-H0591278-M06-V01	CLINVAR	2254722.0	False	False	False	False	False	3
UGT2B11	ENSG00000213759.4	ENST00000446444.1	chr4	6	-	True	70070206	70070206	T	G	ENST00000446444.1:c.1252A>C	N418H	Missense	E_5	SNP	True	0	Class 0: This mutation can be originally modeled.	0aa	0aa	Ugt2b38	ENSMUSG00000061906.6	ENSMUST00000072818.6	chr5	6	-	SNP	Missense	E_5	87559642.0	87559642.0	T	G	ENSMUST00000072818.6:c.1249A>C	N417H	87559642.0	87559642.0	T	G	ENSMUST00000072818.6:c.1249A>C	N417H	CLINVAR-H0591279	CLINVAR-H0591279-M06-V01	CLINVAR	2210716.0	False	False	False	False	False	0
UGT2B11	ENSG00000213759.4	ENST00000446444.1	chr4	6	-	True	70070302	70070302	G	A	ENST00000446444.1:c.1156C>T	H386Y	Missense	E_5	SNP	True	0	Class 0: This mutation can be originally modeled.	2aa	4aa	Ugt2b38	ENSMUSG00000061906.6	ENSMUST00000072818.6	chr5	6	-	SNP	Missense	E_5	87559732.0	87559732.0	G	A	ENSMUST00000072818.6:c.1159C>T	H387Y	87559732.0	87559732.0	G	A	ENSMUST00000072818.6:c.1159C>T	H387Y	CLINVAR-H0591281	CLINVAR-H0591281-M06-V01	CLINVAR	2479007.0	False	False	False	False	False	6
UGT2B11	ENSG00000213759.4	ENST00000446444.1	chr4	6	-	True	70070367	70070367	C	T	ENST00000446444.1:c.1091G>A	G364D	Missense	E_5	SNP	True	0	Class 0: This mutation can be originally modeled.	6aa	4aa	Ugt2b38	ENSMUSG00000061906.6	ENSMUST00000072818.6	chr5	6	-	SNP	Missense	E_5	87559797.0	87559797.0	C	T	ENSMUST00000072818.6:c.1094G>A	G365D	87559797.0	87559797.0	C	T	ENSMUST00000072818.6:c.1094G>A	G365D	CLINVAR-H0591282	CLINVAR-H0591282-M06-V01	CLINVAR	2654783.0	False	False	False	False	False	10
UGT2B11	ENSG00000213759.4	ENST00000446444.1	chr4	6	-	True	70071220	70071220	C	A	ENST00000446444.1:c.1068G>T	W356C	Missense	E_4	SNP	True	0	Class 0: This mutation can be originally modeled.	2aa	0aa	Ugt2b38	ENSMUSG00000061906.6	ENSMUST00000072818.6	chr5	6	-	SNP	Missense	E_4	87560242.0	87560242.0	C	A	ENSMUST00000072818.6:c.1071G>T	W357C	87560242.0	87560242.0	C	A	ENSMUST00000072818.6:c.1071G>T	W357C	CLINVAR-H0591283	CLINVAR-H0591283-M06-V01	CLINVAR	2476215.0	False	False	False	False	False	2
UGT2B11	ENSG00000213759.4	ENST00000446444.1	chr4	6	-	True	70071239	70071239	T	C	ENST00000446444.1:c.1049A>G	N350S	Missense	E_4	SNP	True	0	Class 0: This mutation can be originally modeled.	0aa	2aa	Ugt2b38	ENSMUSG00000061906.6	ENSMUST00000072818.6	chr5	6	-	SNP	Missense	E_4	87560261.0	87560261.0	T	C	ENSMUST00000072818.6:c.1052A>G	N351S	87560261.0	87560261.0	T	C	ENSMUST00000072818.6:c.1052A>G	N351S	CLINVAR-H0591284	CLINVAR-H0591284-M06-V01	CLINVAR	2550694.0	False	False	False	False	False	2
UGT2B11	ENSG00000213759.4	ENST00000446444.1	chr4	6	-	True	70074101	70074101	T	C	ENST00000446444.1:c.970A>G	I324V	Missense	E_3	SNP	True	0	Class 0: This mutation can be originally modeled.	0aa	1aa	Ugt2b38	ENSMUSG00000061906.6	ENSMUST00000072818.6	chr5	6	-	SNP	Missense	E_3	87568321.0	87568321.0	T	C	ENSMUST00000072818.6:c.973A>G	I325V	87568321.0	87568321.0	T	C	ENSMUST00000072818.6:c.973A>G	I325V	CLINVAR-H0591286	CLINVAR-H0591286-M06-V01	CLINVAR	2467199.0	False	False	False	False	False	1
UGT2B11	ENSG00000213759.4	ENST00000446444.1	chr4	6	-	True	70078320	70078320	G	A	ENST00000446444.1:c.841C>T	H281Y	Missense	E_2	SNP	True	0	Class 0: This mutation can be originally modeled.	0aa	9aa	Ugt2b38	ENSMUSG00000061906.6	ENSMUST00000072818.6	chr5	6	-	SNP	Missense	E_2	87569482.0	87569482.0	G	A	ENSMUST00000072818.6:c.844C>T	H282Y	87569482.0	87569482.0	G	A	ENSMUST00000072818.6:c.844C>T	H282Y	CLINVAR-H0591287	CLINVAR-H0591287-M06-V01	CLINVAR	2471354.0	False	False	False	False	False	9
UGT2B11	ENSG00000213759.4	ENST00000446444.1	chr4	6	-	True	70078332	70078332	C	T	ENST00000446444.1:c.829G>A	V277I	Missense	E_2	SNP	True	0	Class 0: This mutation can be originally modeled.	0aa	2aa	Ugt2b38	ENSMUSG00000061906.6	ENSMUST00000072818.6	chr5	6	-	SNP	Missense	E_2	87569494.0	87569494.0	C	T	ENSMUST00000072818.6:c.832G>A	V278I	87569494.0	87569494.0	C	T	ENSMUST00000072818.6:c.832G>A	V278I	CLINVAR-H0591288	CLINVAR-H0591288-M06-V01	CLINVAR	2555024.0	False	False	False	False	False	2
UGT2B11	ENSG00000213759.4	ENST00000446444.1	chr4	6	-	True	70078341	70078341	C	T	ENST00000446444.1:c.820G>A	V274I	Missense	E_2	SNP	True	0	Class 0: This mutation can be originally modeled.	3aa	1aa	Ugt2b38	ENSMUSG00000061906.6	ENSMUST00000072818.6	chr5	6	-	SNP	Missense	E_2	87569503.0	87569503.0	C	T	ENSMUST00000072818.6:c.823G>A	V275I	87569503.0	87569503.0	C	T	ENSMUST00000072818.6:c.823G>A	V275I	CLINVAR-H0591290	CLINVAR-H0591290-M06-V01	CLINVAR	2387677.0	False	False	False	False	False	4
UGT2B11	ENSG00000213759.4	ENST00000446444.1	chr4	6	-	True	70078434	70078434	G	A	ENST00000446444.1:c.727C>T	P243S	Missense	E_2	SNP	True	0	Class 0: This mutation can be originally modeled.	3aa	3aa	Ugt2b38	ENSMUSG00000061906.6	ENSMUST00000072818.6	chr5	6	-	SNP	Missense	E_2	87569596.0	87569596.0	G	A	ENSMUST00000072818.6:c.730C>T	P244S	87569596.0	87569596.0	G	A	ENSMUST00000072818.6:c.730C>T	P244S	CLINVAR-H0591292	CLINVAR-H0591292-M06-V01	CLINVAR	2555023.0	False	False	False	False	False	6
UGT2B11	ENSG00000213759.4	ENST00000446444.1	chr4	6	-	True	70079757	70079757	A	T	ENST00000446444.1:c.684T>A	D228E	Missense	E_1	SNP	True	0	Class 0: This mutation can be originally modeled.	0aa	0aa	Ugt2b38	ENSMUSG00000061906.6	ENSMUST00000072818.6	chr5	6	-	SNP	Missense	E_1	87571341.0	87571341.0	A	T	ENSMUST00000072818.6:c.690T>A	D230E	87571341.0	87571341.0	A	T	ENSMUST00000072818.6:c.690T>A	D230E	CLINVAR-H0591293	CLINVAR-H0591293-M06-V01	CLINVAR	2526268.0	False	False	False	False	False	0
UGT2B11	ENSG00000213759.4	ENST00000446444.1	chr4	6	-	True	70079789	70079789	G	T	ENST00000446444.1:c.652C>A	L218I	Missense	E_1	SNP	True	0	Class 0: This mutation can be originally modeled.	0aa	8aa	Ugt2b38	ENSMUSG00000061906.6	ENSMUST00000072818.6	chr5	6	-	SNP	Missense	E_1	87571376.0	87571376.0	G	T	ENSMUST00000072818.6:c.655C>A	L219I	87571376.0	87571376.0	G	T	ENSMUST00000072818.6:c.655C>A	L219I	CLINVAR-H0591294	CLINVAR-H0591294-M06-V01	CLINVAR	2304777.0	False	False	False	False	False	8
UGT2B11	ENSG00000213759.4	ENST00000446444.1	chr4	6	-	True	70079870	70079870	G	A	ENST00000446444.1:c.571C>T	P191S	Missense	E_1	SNP	True	0	Class 0: This mutation can be originally modeled.	1aa	2aa	Ugt2b38	ENSMUSG00000061906.6	ENSMUST00000072818.6	chr5	6	-	SNP	Missense	E_1	87571457.0	87571457.0	G	A	ENSMUST00000072818.6:c.574C>T	P192S	87571457.0	87571457.0	G	A	ENSMUST00000072818.6:c.574C>T	P192S	CLINVAR-H0591296	CLINVAR-H0591296-M06-V01	CLINVAR	2303309.0	False	False	False	False	False	3
UGT2B11	ENSG00000213759.4	ENST00000446444.1	chr4	6	-	True	70079903	70079903	T	C	ENST00000446444.1:c.538A>G	I180V	Missense	E_1	SNP	True	0	Class 0: This mutation can be originally modeled.	0aa	1aa	Ugt2b38	ENSMUSG00000061906.6	ENSMUST00000072818.6	chr5	6	-	SNP	Missense	E_1	87571490.0	87571490.0	T	C	ENSMUST00000072818.6:c.541A>G	I181V	87571490.0	87571490.0	T	C	ENSMUST00000072818.6:c.541A>G	I181V	CLINVAR-H0591297	CLINVAR-H0591297-M06-V01	CLINVAR	2522629.0	False	False	False	False	False	1
UGT2B11	ENSG00000213759.4	ENST00000446444.1	chr4	6	-	True	70079956	70079956	G	A	ENST00000446444.1:c.485C>T	A162V	Missense	E_1	SNP	True	0	Class 0: This mutation can be originally modeled.	0aa	0aa	Ugt2b38	ENSMUSG00000061906.6	ENSMUST00000072818.6	chr5	6	-	SNP	Missense	E_1	87571546.0	87571546.0	G	A	ENSMUST00000072818.6:c.485C>T	A162V	87571546.0	87571546.0	G	A	ENSMUST00000072818.6:c.485C>T	A162V	CLINVAR-H0591298	CLINVAR-H0591298-M06-V01	CLINVAR	2410311.0	False	False	False	False	False	0
UGT2B11	ENSG00000213759.4	ENST00000446444.1	chr4	6	-	True	70080019	70080019	T	A	ENST00000446444.1:c.422A>T	Q141L	Missense	E_1	SNP	True	0	Class 0: This mutation can be originally modeled.	2aa	2aa	Ugt2b38	ENSMUSG00000061906.6	ENSMUST00000072818.6	chr5	6	-	SNP	Missense	E_1	87571606.0	87571606.0	T	A	ENSMUST00000072818.6:c.425A>T	Q142L	87571606.0	87571606.0	T	A	ENSMUST00000072818.6:c.425A>T	Q142L	CLINVAR-H0591300	CLINVAR-H0591300-M06-V01	CLINVAR	2482895.0	False	False	False	False	False	4
UGT2B11	ENSG00000213759.4	ENST00000446444.1	chr4	6	-	True	70080178	70080178	T	C	ENST00000446444.1:c.263A>G	N88S	Missense	E_1	SNP	True	0	Class 0: This mutation can be originally modeled.	1aa	0aa	Ugt2b38	ENSMUSG00000061906.6	ENSMUST00000072818.6	chr5	6	-	SNP	Missense	E_1	87571768.0	87571768.0	T	C	ENSMUST00000072818.6:c.263A>G	N88S	87571768.0	87571768.0	T	C	ENSMUST00000072818.6:c.263A>G	N88S	CLINVAR-H0591305	CLINVAR-H0591305-M06-V01	CLINVAR	2620310.0	False	False	False	False	False	1
UGT2B11	ENSG00000213759.4	ENST00000446444.1	chr4	6	-	True	70080181	70080181	T	C	ENST00000446444.1:c.260A>G	E87G	Missense	E_1	SNP	True	0	Class 0: This mutation can be originally modeled.	0aa	1aa	Ugt2b38	ENSMUSG00000061906.6	ENSMUST00000072818.6	chr5	6	-	SNP	Missense	E_1	87571771.0	87571771.0	T	C	ENSMUST00000072818.6:c.260A>G	E87G	87571771.0	87571771.0	T	C	ENSMUST00000072818.6:c.260A>G	E87G	CLINVAR-H0591306	CLINVAR-H0591306-M06-V01	CLINVAR	2333612.0	False	False	False	False	False	1
UGT2B11	ENSG00000213759.4	ENST00000446444.1	chr4	6	-	True	70080221	70080221	A	G	ENST00000446444.1:c.220T>C	F74L	Missense	E_1	SNP	True	0	Class 0: This mutation can be originally modeled.	2aa	1aa	Ugt2b38	ENSMUSG00000061906.6	ENSMUST00000072818.6	chr5	6	-	SNP	Missense	E_1	87571811.0	87571811.0	A	G	ENSMUST00000072818.6:c.220T>C	F74L	87571811.0	87571811.0	A	G	ENSMUST00000072818.6:c.220T>C	F74L	CLINVAR-H0591307	CLINVAR-H0591307-M06-V01	CLINVAR	2326843.0	False	False	False	False	False	3
UGT2B11	ENSG00000213759.4	ENST00000446444.1	chr4	6	-	True	70080222	70080222	T	G	ENST00000446444.1:c.219A>C	K73N	Missense	E_1	SNP	True	0	Class 0: This mutation can be originally modeled.	1aa	2aa	Ugt2b38	ENSMUSG00000061906.6	ENSMUST00000072818.6	chr5	6	-	SNP	Missense	E_1	87571812.0	87571812.0	C	G	ENSMUST00000072818.6:c.219G>C	K73N	87571812.0	87571812.0	C	G	ENSMUST00000072818.6:c.219G>C	K73N	CLINVAR-H0591308	CLINVAR-H0591308-M06-V01	CLINVAR	2387730.0	False	False	False	False	False	3
UGT2B11	ENSG00000213759.4	ENST00000446444.1	chr4	6	-	True	70080297	70080297	C	T	ENST00000446444.1:c.144G>A	Q48delinsQ	Silent	E_1	SNP	True	0	Class 0: This mutation can be originally modeled.	3aa	8aa	Ugt2b38	ENSMUSG00000061906.6	ENSMUST00000072818.6	chr5	6	-	SNP	Silent	E_1	87571887.0	87571887.0	C	T	ENSMUST00000072818.6:c.144G>A	Q48delinsQ	87571887.0	87571887.0	C	T	ENSMUST00000072818.6:c.144G>A	Q48delinsQ	CLINVAR-H0591310	CLINVAR-H0591310-M06-V01	CLINVAR	2654784.0	False	False	False	False	False	11
UGT2B11	ENSG00000213759.4	ENST00000446444.1	chr4	6	-	True	70080346	70080346	T	A	ENST00000446444.1:c.95A>T	E32V	Missense	E_1	SNP	True	0	Class 0: This mutation can be originally modeled.	0aa	0aa	Ugt2b38	ENSMUSG00000061906.6	ENSMUST00000072818.6	chr5	6	-	SNP	Missense	E_1	87571936.0	87571936.0	T	A	ENSMUST00000072818.6:c.95A>T	E32V	87571936.0	87571936.0	T	A	ENSMUST00000072818.6:c.95A>T	E32V	CLINVAR-H0591311	CLINVAR-H0591311-M06-V01	CLINVAR	2323517.0	False	False	False	False	False	0
UGT2B11	ENSG00000213759.4	ENST00000446444.1	chr4	6	-	True	70066372	70066372	C	T	ENST00000446444.1:c.1376G>A	R459Q	Missense	E_6	SNP	True	1	Class 1: This mutation can be alternatively modeled.	4aa	4aa	Ugt2b38	ENSMUSG00000061906.6	ENSMUST00000072818.6	chr5	6	-	TNP	Missense	E_6	87558281.0	87558281.0	C	T	ENSMUST00000072818.6:c.1379G>A	R460K	87558280.0	87558282.0	CCT	TTG	ENSMUST00000072818.6:c.1378_1380AGG>CAA	R460Q	CLINVAR-H0591277	CLINVAR-H0591277-M06-V01	CLINVAR	2233140.0	False	False	False	False	False	8
UGT2B11	ENSG00000213759.4	ENST00000446444.1	chr4	6	-	True	70066372	70066372	C	T	ENST00000446444.1:c.1376G>A	R459Q	Missense	E_6	SNP	True	1	Class 1: This mutation can be alternatively modeled.	4aa	4aa	Ugt2b38	ENSMUSG00000061906.6	ENSMUST00000072818.6	chr5	6	-	DNP	Missense	E_6	87558281.0	87558281.0	C	T	ENSMUST00000072818.6:c.1379G>A	R460K	87558281.0	87558282.0	CT	TG	ENSMUST00000072818.6:c.1378_1379AG>CA	R460Q	CLINVAR-H0591277	CLINVAR-H0591277-M06-V02	CLINVAR	2233140.0	False	False	False	False	False	8
UGT2B11	ENSG00000213759.4	ENST00000446444.1	chr4	6	-	True	70080084	70080084	T	A	ENST00000446444.1:c.357A>T	L119F	Missense	E_1	SNP	True	1	Class 1: This mutation can be alternatively modeled.	0aa	0aa	Ugt2b38	ENSMUSG00000061906.6	ENSMUST00000072818.6	chr5	6	-	TNP	Missense	E_1	87571692.0	87571692.0	C	A	ENSMUST00000072818.6:c.339G>T	L113delinsL	87571692.0	87571694.0	CAG	AAA	ENSMUST00000072818.6:c.337_339CTG>TTT	L113F	CLINVAR-H0591302	CLINVAR-H0591302-M06-V01	CLINVAR	2381329.0	False	False	False	False	False	0
UGT2B11	ENSG00000213759.4	ENST00000446444.1	chr4	6	-	True	70080084	70080084	T	A	ENST00000446444.1:c.357A>T	L119F	Missense	E_1	SNP	True	1	Class 1: This mutation can be alternatively modeled.	0aa	0aa	Ugt2b38	ENSMUSG00000061906.6	ENSMUST00000072818.6	chr5	6	-	TNP	Missense	E_1	87571692.0	87571692.0	C	A	ENSMUST00000072818.6:c.339G>T	L113delinsL	87571692.0	87571694.0	CAG	GAA	ENSMUST00000072818.6:c.337_339CTG>TTC	L113F	CLINVAR-H0591302	CLINVAR-H0591302-M06-V02	CLINVAR	2381329.0	False	False	False	False	False	0
UGT2B11	ENSG00000213759.4	ENST00000446444.1	chr4	6	-	True	70070260	70070260	G	A	ENST00000446444.1:c.1198C>T	P400S	Missense	E_5	SNP	False	4	Class 4: Mutated sequences are not identical.	0aa	0aa	Ugt2b38	ENSMUSG00000061906.6	ENSMUST00000072818.6	chr5	6	-																CLINVAR-H0591280		CLINVAR	2468209.0	False	False	False	False	False	0
UGT2B11	ENSG00000213759.4	ENST00000446444.1	chr4	6	-	True	70071243	70071243	G	T	ENST00000446444.1:c.1045C>A	L349I	Missense	E_4	SNP	False	4	Class 4: Mutated sequences are not identical.	0aa	0aa	Ugt2b38	ENSMUSG00000061906.6	ENSMUST00000072818.6	chr5	6	-																CLINVAR-H0591285		CLINVAR	2611909.0	False	False	False	False	False	0
UGT2B11	ENSG00000213759.4	ENST00000446444.1	chr4	6	-	True	70078333	70078333	A	C	ENST00000446444.1:c.828T>G	F276L	Missense	E_2	SNP	False	4	Class 4: Mutated sequences are not identical.	0aa	0aa	Ugt2b38	ENSMUSG00000061906.6	ENSMUST00000072818.6	chr5	6	-																CLINVAR-H0591289		CLINVAR	2272925.0	False	False	False	False	False	0
UGT2B11	ENSG00000213759.4	ENST00000446444.1	chr4	6	-	True	70078371	70078371	A	T	ENST00000446444.1:c.790T>A	F264I	Missense	E_2	SNP	False	4	Class 4: Mutated sequences are not identical.	0aa	0aa	Ugt2b38	ENSMUSG00000061906.6	ENSMUST00000072818.6	chr5	6	-																CLINVAR-H0591291		CLINVAR	2319332.0	False	False	False	False	False	0
UGT2B11	ENSG00000213759.4	ENST00000446444.1	chr4	6	-	True	70079795	70079795	A	G	ENST00000446444.1:c.646T>C	Y216H	Missense	E_1	SNP	False	4	Class 4: Mutated sequences are not identical.	0aa	0aa	Ugt2b38	ENSMUSG00000061906.6	ENSMUST00000072818.6	chr5	6	-																CLINVAR-H0591295		CLINVAR	2333321.0	False	False	False	False	False	0
UGT2B11	ENSG00000213759.4	ENST00000446444.1	chr4	6	-	True	70080010	70080010	C	A	ENST00000446444.1:c.431G>T	R144I	Missense	E_1	SNP	False	4	Class 4: Mutated sequences are not identical.	0aa	0aa	Ugt2b38	ENSMUSG00000061906.6	ENSMUST00000072818.6	chr5	6	-																CLINVAR-H0591299		CLINVAR	2614892.0	False	False	False	False	False	0
UGT2B11	ENSG00000213759.4	ENST00000446444.1	chr4	6	-	True	70080083	70080083	A	G	ENST00000446444.1:c.358T>C	Y120H	Missense	E_1	SNP	False	4	Class 4: Mutated sequences are not identical.	0aa	0aa	Ugt2b38	ENSMUSG00000061906.6	ENSMUST00000072818.6	chr5	6	-																CLINVAR-H0591301		CLINVAR	2381330.0	False	False	False	False	False	0
UGT2B11	ENSG00000213759.4	ENST00000446444.1	chr4	6	-	True	70080116	70080116	A	T	ENST00000446444.1:c.325T>A	F109I	Missense	E_1	SNP	False	4	Class 4: Mutated sequences are not identical.	0aa	0aa	Ugt2b38	ENSMUSG00000061906.6	ENSMUST00000072818.6	chr5	6	-																CLINVAR-H0591303		CLINVAR	2523483.0	False	False	False	False	False	0
UGT2B11	ENSG00000213759.4	ENST00000446444.1	chr4	6	-	True	70080176	70080176	T	C	ENST00000446444.1:c.265A>G	I89V	Missense	E_1	SNP	False	4	Class 4: Mutated sequences are not identical.	0aa	0aa	Ugt2b38	ENSMUSG00000061906.6	ENSMUST00000072818.6	chr5	6	-																CLINVAR-H0591304		CLINVAR	2204347.0	False	False	False	False	False	0
UGT2B11	ENSG00000213759.4	ENST00000446444.1	chr4	6	-	True	70080260	70080260	A	T	ENST00000446444.1:c.181T>A	S61T	Missense	E_1	SNP	False	4	Class 4: Mutated sequences are not identical.	0aa	0aa	Ugt2b38	ENSMUSG00000061906.6	ENSMUST00000072818.6	chr5	6	-																CLINVAR-H0591309		CLINVAR	2560809.0	False	False	False	False	False	0
UGT2B11	ENSG00000213759.4	ENST00000446444.1	chr4	6	-	True	70080379	70080379	C	G	ENST00000446444.1:c.62G>C	G21A	Missense	E_1	SNP	False	4	Class 4: Mutated sequences are not identical.	0aa	0aa	Ugt2b38	ENSMUSG00000061906.6	ENSMUST00000072818.6	chr5	6	-																CLINVAR-H0591312		CLINVAR	2312922.0	False	False	False	False	False	0
UGT2B11	ENSG00000213759.4	ENST00000446444.1	chr4	6	-	True	70080418	70080418	A	G	ENST00000446444.1:c.23T>C	V8A	Missense	E_1	SNP	False	4	Class 4: Mutated sequences are not identical.	0aa	0aa	Ugt2b38	ENSMUSG00000061906.6	ENSMUST00000072818.6	chr5	6	-																CLINVAR-H0591313		CLINVAR	2469186.0	False	False	False	False	False	0
UGT2B11	ENSG00000213759.4	ENST00000446444.1	chr4	6	-	True	70066360	70066360	C	G	ENST00000446444.1:c.1388G>C	W463S	Missense	E_6	SNP	True	0	Class 0: This mutation can be originally modeled.	8aa	5aa	Ugt2b5	ENSMUSG00000054630.8	ENSMUST00000067790.7	chr5	6	-	SNP	Missense	E_6	87273274.0	87273274.0	C	G	ENSMUST00000067790.7:c.1391G>C	W464S	87273274.0	87273274.0	C	G	ENSMUST00000067790.7:c.1391G>C	W464S	CLINVAR-H0591276	CLINVAR-H0591276-M07-V01	CLINVAR	2388345.0	False	False	False	False	False	13
UGT2B11	ENSG00000213759.4	ENST00000446444.1	chr4	6	-	True	70070172	70070172	A	G	ENST00000446444.1:c.1286T>C	L429P	Missense	E_5	SNP	True	0	Class 0: This mutation can be originally modeled.	3aa	0aa	Ugt2b5	ENSMUSG00000054630.8	ENSMUST00000067790.7	chr5	6	-	SNP	Missense	E_5	87275561.0	87275561.0	A	G	ENSMUST00000067790.7:c.1289T>C	L430P	87275561.0	87275561.0	A	G	ENSMUST00000067790.7:c.1289T>C	L430P	CLINVAR-H0591278	CLINVAR-H0591278-M07-V01	CLINVAR	2254722.0	False	False	False	False	False	3
UGT2B11	ENSG00000213759.4	ENST00000446444.1	chr4	6	-	True	70070206	70070206	T	G	ENST00000446444.1:c.1252A>C	N418H	Missense	E_5	SNP	True	0	Class 0: This mutation can be originally modeled.	0aa	0aa	Ugt2b5	ENSMUSG00000054630.8	ENSMUST00000067790.7	chr5	6	-	SNP	Missense	E_5	87275601.0	87275601.0	T	G	ENSMUST00000067790.7:c.1249A>C	N417H	87275601.0	87275601.0	T	G	ENSMUST00000067790.7:c.1249A>C	N417H	CLINVAR-H0591279	CLINVAR-H0591279-M07-V01	CLINVAR	2210716.0	False	False	False	False	False	0
UGT2B11	ENSG00000213759.4	ENST00000446444.1	chr4	6	-	True	70070302	70070302	G	A	ENST00000446444.1:c.1156C>T	H386Y	Missense	E_5	SNP	True	0	Class 0: This mutation can be originally modeled.	5aa	4aa	Ugt2b5	ENSMUSG00000054630.8	ENSMUST00000067790.7	chr5	6	-	SNP	Missense	E_5	87275691.0	87275691.0	G	A	ENSMUST00000067790.7:c.1159C>T	H387Y	87275691.0	87275691.0	G	A	ENSMUST00000067790.7:c.1159C>T	H387Y	CLINVAR-H0591281	CLINVAR-H0591281-M07-V01	CLINVAR	2479007.0	False	False	False	False	False	9
UGT2B11	ENSG00000213759.4	ENST00000446444.1	chr4	6	-	True	70070367	70070367	C	T	ENST00000446444.1:c.1091G>A	G364D	Missense	E_5	SNP	True	0	Class 0: This mutation can be originally modeled.	6aa	4aa	Ugt2b5	ENSMUSG00000054630.8	ENSMUST00000067790.7	chr5	6	-	SNP	Missense	E_5	87275756.0	87275756.0	C	T	ENSMUST00000067790.7:c.1094G>A	G365D	87275756.0	87275756.0	C	T	ENSMUST00000067790.7:c.1094G>A	G365D	CLINVAR-H0591282	CLINVAR-H0591282-M07-V01	CLINVAR	2654783.0	False	False	False	False	False	10
UGT2B11	ENSG00000213759.4	ENST00000446444.1	chr4	6	-	True	70071220	70071220	C	A	ENST00000446444.1:c.1068G>T	W356C	Missense	E_4	SNP	True	0	Class 0: This mutation can be originally modeled.	2aa	0aa	Ugt2b5	ENSMUSG00000054630.8	ENSMUST00000067790.7	chr5	6	-	SNP	Missense	E_4	87276202.0	87276202.0	C	A	ENSMUST00000067790.7:c.1071G>T	W357C	87276202.0	87276202.0	C	A	ENSMUST00000067790.7:c.1071G>T	W357C	CLINVAR-H0591283	CLINVAR-H0591283-M07-V01	CLINVAR	2476215.0	False	False	False	False	False	2
UGT2B11	ENSG00000213759.4	ENST00000446444.1	chr4	6	-	True	70071239	70071239	T	C	ENST00000446444.1:c.1049A>G	N350S	Missense	E_4	SNP	True	0	Class 0: This mutation can be originally modeled.	0aa	2aa	Ugt2b5	ENSMUSG00000054630.8	ENSMUST00000067790.7	chr5	6	-	SNP	Missense	E_4	87276221.0	87276221.0	T	C	ENSMUST00000067790.7:c.1052A>G	N351S	87276221.0	87276221.0	T	C	ENSMUST00000067790.7:c.1052A>G	N351S	CLINVAR-H0591284	CLINVAR-H0591284-M07-V01	CLINVAR	2550694.0	False	False	False	False	False	2
UGT2B11	ENSG00000213759.4	ENST00000446444.1	chr4	6	-	True	70074101	70074101	T	C	ENST00000446444.1:c.970A>G	I324V	Missense	E_3	SNP	True	0	Class 0: This mutation can be originally modeled.	0aa	1aa	Ugt2b5	ENSMUSG00000054630.8	ENSMUST00000067790.7	chr5	6	-	SNP	Missense	E_3	87283985.0	87283985.0	T	C	ENSMUST00000067790.7:c.973A>G	I325V	87283985.0	87283985.0	T	C	ENSMUST00000067790.7:c.973A>G	I325V	CLINVAR-H0591286	CLINVAR-H0591286-M07-V01	CLINVAR	2467199.0	False	False	False	False	False	1
UGT2B11	ENSG00000213759.4	ENST00000446444.1	chr4	6	-	True	70078320	70078320	G	A	ENST00000446444.1:c.841C>T	H281Y	Missense	E_2	SNP	True	0	Class 0: This mutation can be originally modeled.	0aa	9aa	Ugt2b5	ENSMUSG00000054630.8	ENSMUST00000067790.7	chr5	6	-	SNP	Missense	E_2	87285092.0	87285092.0	G	A	ENSMUST00000067790.7:c.844C>T	H282Y	87285092.0	87285092.0	G	A	ENSMUST00000067790.7:c.844C>T	H282Y	CLINVAR-H0591287	CLINVAR-H0591287-M07-V01	CLINVAR	2471354.0	False	False	False	False	False	9
UGT2B11	ENSG00000213759.4	ENST00000446444.1	chr4	6	-	True	70078332	70078332	C	T	ENST00000446444.1:c.829G>A	V277I	Missense	E_2	SNP	True	0	Class 0: This mutation can be originally modeled.	0aa	2aa	Ugt2b5	ENSMUSG00000054630.8	ENSMUST00000067790.7	chr5	6	-	SNP	Missense	E_2	87285104.0	87285104.0	C	T	ENSMUST00000067790.7:c.832G>A	V278I	87285104.0	87285104.0	C	T	ENSMUST00000067790.7:c.832G>A	V278I	CLINVAR-H0591288	CLINVAR-H0591288-M07-V01	CLINVAR	2555024.0	False	False	False	False	False	2
UGT2B11	ENSG00000213759.4	ENST00000446444.1	chr4	6	-	True	70078341	70078341	C	T	ENST00000446444.1:c.820G>A	V274I	Missense	E_2	SNP	True	0	Class 0: This mutation can be originally modeled.	3aa	1aa	Ugt2b5	ENSMUSG00000054630.8	ENSMUST00000067790.7	chr5	6	-	SNP	Missense	E_2	87285113.0	87285113.0	C	T	ENSMUST00000067790.7:c.823G>A	V275I	87285113.0	87285113.0	C	T	ENSMUST00000067790.7:c.823G>A	V275I	CLINVAR-H0591290	CLINVAR-H0591290-M07-V01	CLINVAR	2387677.0	False	False	False	False	False	4
UGT2B11	ENSG00000213759.4	ENST00000446444.1	chr4	6	-	True	70078434	70078434	G	A	ENST00000446444.1:c.727C>T	P243S	Missense	E_2	SNP	True	0	Class 0: This mutation can be originally modeled.	3aa	3aa	Ugt2b5	ENSMUSG00000054630.8	ENSMUST00000067790.7	chr5	6	-	SNP	Missense	E_2	87285206.0	87285206.0	G	A	ENSMUST00000067790.7:c.730C>T	P244S	87285206.0	87285206.0	G	A	ENSMUST00000067790.7:c.730C>T	P244S	CLINVAR-H0591292	CLINVAR-H0591292-M07-V01	CLINVAR	2555023.0	False	False	False	False	False	6
UGT2B11	ENSG00000213759.4	ENST00000446444.1	chr4	6	-	True	70079757	70079757	A	T	ENST00000446444.1:c.684T>A	D228E	Missense	E_1	SNP	True	0	Class 0: This mutation can be originally modeled.	0aa	0aa	Ugt2b5	ENSMUSG00000054630.8	ENSMUST00000067790.7	chr5	6	-	SNP	Missense	E_1	87287476.0	87287476.0	A	T	ENSMUST00000067790.7:c.690T>A	D230E	87287476.0	87287476.0	A	T	ENSMUST00000067790.7:c.690T>A	D230E	CLINVAR-H0591293	CLINVAR-H0591293-M07-V01	CLINVAR	2526268.0	False	False	False	False	False	0
UGT2B11	ENSG00000213759.4	ENST00000446444.1	chr4	6	-	True	70079789	70079789	G	T	ENST00000446444.1:c.652C>A	L218I	Missense	E_1	SNP	True	0	Class 0: This mutation can be originally modeled.	0aa	8aa	Ugt2b5	ENSMUSG00000054630.8	ENSMUST00000067790.7	chr5	6	-	SNP	Missense	E_1	87287511.0	87287511.0	G	T	ENSMUST00000067790.7:c.655C>A	L219I	87287511.0	87287511.0	G	T	ENSMUST00000067790.7:c.655C>A	L219I	CLINVAR-H0591294	CLINVAR-H0591294-M07-V01	CLINVAR	2304777.0	False	False	False	False	False	8
UGT2B11	ENSG00000213759.4	ENST00000446444.1	chr4	6	-	True	70079870	70079870	G	A	ENST00000446444.1:c.571C>T	P191S	Missense	E_1	SNP	True	0	Class 0: This mutation can be originally modeled.	1aa	2aa	Ugt2b5	ENSMUSG00000054630.8	ENSMUST00000067790.7	chr5	6	-	SNP	Missense	E_1	87287592.0	87287592.0	G	A	ENSMUST00000067790.7:c.574C>T	P192S	87287592.0	87287592.0	G	A	ENSMUST00000067790.7:c.574C>T	P192S	CLINVAR-H0591296	CLINVAR-H0591296-M07-V01	CLINVAR	2303309.0	False	False	False	False	False	3
UGT2B11	ENSG00000213759.4	ENST00000446444.1	chr4	6	-	True	70079903	70079903	T	C	ENST00000446444.1:c.538A>G	I180V	Missense	E_1	SNP	True	0	Class 0: This mutation can be originally modeled.	0aa	1aa	Ugt2b5	ENSMUSG00000054630.8	ENSMUST00000067790.7	chr5	6	-	SNP	Missense	E_1	87287625.0	87287625.0	T	C	ENSMUST00000067790.7:c.541A>G	I181V	87287625.0	87287625.0	T	C	ENSMUST00000067790.7:c.541A>G	I181V	CLINVAR-H0591297	CLINVAR-H0591297-M07-V01	CLINVAR	2522629.0	False	False	False	False	False	1
UGT2B11	ENSG00000213759.4	ENST00000446444.1	chr4	6	-	True	70079956	70079956	G	A	ENST00000446444.1:c.485C>T	A162V	Missense	E_1	SNP	True	0	Class 0: This mutation can be originally modeled.	0aa	0aa	Ugt2b5	ENSMUSG00000054630.8	ENSMUST00000067790.7	chr5	6	-	SNP	Missense	E_1	87287681.0	87287681.0	G	A	ENSMUST00000067790.7:c.485C>T	A162V	87287681.0	87287681.0	G	A	ENSMUST00000067790.7:c.485C>T	A162V	CLINVAR-H0591298	CLINVAR-H0591298-M07-V01	CLINVAR	2410311.0	False	False	False	False	False	0
UGT2B11	ENSG00000213759.4	ENST00000446444.1	chr4	6	-	True	70080019	70080019	T	A	ENST00000446444.1:c.422A>T	Q141L	Missense	E_1	SNP	True	0	Class 0: This mutation can be originally modeled.	2aa	2aa	Ugt2b5	ENSMUSG00000054630.8	ENSMUST00000067790.7	chr5	6	-	SNP	Missense	E_1	87287741.0	87287741.0	T	A	ENSMUST00000067790.7:c.425A>T	Q142L	87287741.0	87287741.0	T	A	ENSMUST00000067790.7:c.425A>T	Q142L	CLINVAR-H0591300	CLINVAR-H0591300-M07-V01	CLINVAR	2482895.0	False	False	False	False	False	4
UGT2B11	ENSG00000213759.4	ENST00000446444.1	chr4	6	-	True	70080178	70080178	T	C	ENST00000446444.1:c.263A>G	N88S	Missense	E_1	SNP	True	0	Class 0: This mutation can be originally modeled.	1aa	0aa	Ugt2b5	ENSMUSG00000054630.8	ENSMUST00000067790.7	chr5	6	-	SNP	Missense	E_1	87287903.0	87287903.0	T	C	ENSMUST00000067790.7:c.263A>G	N88S	87287903.0	87287903.0	T	C	ENSMUST00000067790.7:c.263A>G	N88S	CLINVAR-H0591305	CLINVAR-H0591305-M07-V01	CLINVAR	2620310.0	False	False	False	False	False	1
UGT2B11	ENSG00000213759.4	ENST00000446444.1	chr4	6	-	True	70080181	70080181	T	C	ENST00000446444.1:c.260A>G	E87G	Missense	E_1	SNP	True	0	Class 0: This mutation can be originally modeled.	0aa	1aa	Ugt2b5	ENSMUSG00000054630.8	ENSMUST00000067790.7	chr5	6	-	SNP	Missense	E_1	87287906.0	87287906.0	T	C	ENSMUST00000067790.7:c.260A>G	E87G	87287906.0	87287906.0	T	C	ENSMUST00000067790.7:c.260A>G	E87G	CLINVAR-H0591306	CLINVAR-H0591306-M07-V01	CLINVAR	2333612.0	False	False	False	False	False	1
UGT2B11	ENSG00000213759.4	ENST00000446444.1	chr4	6	-	True	70080221	70080221	A	G	ENST00000446444.1:c.220T>C	F74L	Missense	E_1	SNP	True	0	Class 0: This mutation can be originally modeled.	2aa	1aa	Ugt2b5	ENSMUSG00000054630.8	ENSMUST00000067790.7	chr5	6	-	SNP	Missense	E_1	87287946.0	87287946.0	A	G	ENSMUST00000067790.7:c.220T>C	F74L	87287946.0	87287946.0	A	G	ENSMUST00000067790.7:c.220T>C	F74L	CLINVAR-H0591307	CLINVAR-H0591307-M07-V01	CLINVAR	2326843.0	False	False	False	False	False	3
UGT2B11	ENSG00000213759.4	ENST00000446444.1	chr4	6	-	True	70080222	70080222	T	G	ENST00000446444.1:c.219A>C	K73N	Missense	E_1	SNP	True	0	Class 0: This mutation can be originally modeled.	1aa	2aa	Ugt2b5	ENSMUSG00000054630.8	ENSMUST00000067790.7	chr5	6	-	SNP	Missense	E_1	87287947.0	87287947.0	C	G	ENSMUST00000067790.7:c.219G>C	K73N	87287947.0	87287947.0	C	G	ENSMUST00000067790.7:c.219G>C	K73N	CLINVAR-H0591308	CLINVAR-H0591308-M07-V01	CLINVAR	2387730.0	False	False	False	False	False	3
UGT2B11	ENSG00000213759.4	ENST00000446444.1	chr4	6	-	True	70080297	70080297	C	T	ENST00000446444.1:c.144G>A	Q48delinsQ	Silent	E_1	SNP	True	0	Class 0: This mutation can be originally modeled.	3aa	8aa	Ugt2b5	ENSMUSG00000054630.8	ENSMUST00000067790.7	chr5	6	-	SNP	Silent	E_1	87288022.0	87288022.0	C	T	ENSMUST00000067790.7:c.144G>A	Q48delinsQ	87288022.0	87288022.0	C	T	ENSMUST00000067790.7:c.144G>A	Q48delinsQ	CLINVAR-H0591310	CLINVAR-H0591310-M07-V01	CLINVAR	2654784.0	False	False	False	False	False	11
UGT2B11	ENSG00000213759.4	ENST00000446444.1	chr4	6	-	True	70080346	70080346	T	A	ENST00000446444.1:c.95A>T	E32V	Missense	E_1	SNP	True	0	Class 0: This mutation can be originally modeled.	0aa	0aa	Ugt2b5	ENSMUSG00000054630.8	ENSMUST00000067790.7	chr5	6	-	SNP	Missense	E_1	87288071.0	87288071.0	T	A	ENSMUST00000067790.7:c.95A>T	E32V	87288071.0	87288071.0	T	A	ENSMUST00000067790.7:c.95A>T	E32V	CLINVAR-H0591311	CLINVAR-H0591311-M07-V01	CLINVAR	2323517.0	False	False	False	False	False	0
UGT2B11	ENSG00000213759.4	ENST00000446444.1	chr4	6	-	True	70066372	70066372	C	T	ENST00000446444.1:c.1376G>A	R459Q	Missense	E_6	SNP	True	1	Class 1: This mutation can be alternatively modeled.	4aa	9aa	Ugt2b5	ENSMUSG00000054630.8	ENSMUST00000067790.7	chr5	6	-	TNP	Missense	E_6	87273286.0	87273286.0	C	T	ENSMUST00000067790.7:c.1379G>A	R460K	87273285.0	87273287.0	CCT	TTG	ENSMUST00000067790.7:c.1378_1380AGG>CAA	R460Q	CLINVAR-H0591277	CLINVAR-H0591277-M07-V01	CLINVAR	2233140.0	False	False	False	False	False	13
UGT2B11	ENSG00000213759.4	ENST00000446444.1	chr4	6	-	True	70066372	70066372	C	T	ENST00000446444.1:c.1376G>A	R459Q	Missense	E_6	SNP	True	1	Class 1: This mutation can be alternatively modeled.	4aa	9aa	Ugt2b5	ENSMUSG00000054630.8	ENSMUST00000067790.7	chr5	6	-	DNP	Missense	E_6	87273286.0	87273286.0	C	T	ENSMUST00000067790.7:c.1379G>A	R460K	87273286.0	87273287.0	CT	TG	ENSMUST00000067790.7:c.1378_1379AG>CA	R460Q	CLINVAR-H0591277	CLINVAR-H0591277-M07-V02	CLINVAR	2233140.0	False	False	False	False	False	13
UGT2B11	ENSG00000213759.4	ENST00000446444.1	chr4	6	-	True	70080084	70080084	T	A	ENST00000446444.1:c.357A>T	L119F	Missense	E_1	SNP	True	1	Class 1: This mutation can be alternatively modeled.	0aa	0aa	Ugt2b5	ENSMUSG00000054630.8	ENSMUST00000067790.7	chr5	6	-	TNP	Missense	E_1	87287827.0	87287827.0	C	A	ENSMUST00000067790.7:c.339G>T	L113delinsL	87287827.0	87287829.0	CAG	GAA	ENSMUST00000067790.7:c.337_339CTG>TTC	L113F	CLINVAR-H0591302	CLINVAR-H0591302-M07-V01	CLINVAR	2381329.0	False	False	False	False	False	0
UGT2B11	ENSG00000213759.4	ENST00000446444.1	chr4	6	-	True	70080084	70080084	T	A	ENST00000446444.1:c.357A>T	L119F	Missense	E_1	SNP	True	1	Class 1: This mutation can be alternatively modeled.	0aa	0aa	Ugt2b5	ENSMUSG00000054630.8	ENSMUST00000067790.7	chr5	6	-	TNP	Missense	E_1	87287827.0	87287827.0	C	A	ENSMUST00000067790.7:c.339G>T	L113delinsL	87287827.0	87287829.0	CAG	AAA	ENSMUST00000067790.7:c.337_339CTG>TTT	L113F	CLINVAR-H0591302	CLINVAR-H0591302-M07-V02	CLINVAR	2381329.0	False	False	False	False	False	0
UGT2B11	ENSG00000213759.4	ENST00000446444.1	chr4	6	-	True	70070260	70070260	G	A	ENST00000446444.1:c.1198C>T	P400S	Missense	E_5	SNP	False	4	Class 4: Mutated sequences are not identical.	0aa	0aa	Ugt2b5	ENSMUSG00000054630.8	ENSMUST00000067790.7	chr5	6	-																CLINVAR-H0591280		CLINVAR	2468209.0	False	False	False	False	False	0
UGT2B11	ENSG00000213759.4	ENST00000446444.1	chr4	6	-	True	70071243	70071243	G	T	ENST00000446444.1:c.1045C>A	L349I	Missense	E_4	SNP	False	4	Class 4: Mutated sequences are not identical.	0aa	0aa	Ugt2b5	ENSMUSG00000054630.8	ENSMUST00000067790.7	chr5	6	-																CLINVAR-H0591285		CLINVAR	2611909.0	False	False	False	False	False	0
UGT2B11	ENSG00000213759.4	ENST00000446444.1	chr4	6	-	True	70078333	70078333	A	C	ENST00000446444.1:c.828T>G	F276L	Missense	E_2	SNP	False	4	Class 4: Mutated sequences are not identical.	0aa	0aa	Ugt2b5	ENSMUSG00000054630.8	ENSMUST00000067790.7	chr5	6	-																CLINVAR-H0591289		CLINVAR	2272925.0	False	False	False	False	False	0
UGT2B11	ENSG00000213759.4	ENST00000446444.1	chr4	6	-	True	70078371	70078371	A	T	ENST00000446444.1:c.790T>A	F264I	Missense	E_2	SNP	False	4	Class 4: Mutated sequences are not identical.	0aa	0aa	Ugt2b5	ENSMUSG00000054630.8	ENSMUST00000067790.7	chr5	6	-																CLINVAR-H0591291		CLINVAR	2319332.0	False	False	False	False	False	0
UGT2B11	ENSG00000213759.4	ENST00000446444.1	chr4	6	-	True	70079795	70079795	A	G	ENST00000446444.1:c.646T>C	Y216H	Missense	E_1	SNP	False	4	Class 4: Mutated sequences are not identical.	0aa	0aa	Ugt2b5	ENSMUSG00000054630.8	ENSMUST00000067790.7	chr5	6	-																CLINVAR-H0591295		CLINVAR	2333321.0	False	False	False	False	False	0
UGT2B11	ENSG00000213759.4	ENST00000446444.1	chr4	6	-	True	70080010	70080010	C	A	ENST00000446444.1:c.431G>T	R144I	Missense	E_1	SNP	False	4	Class 4: Mutated sequences are not identical.	0aa	0aa	Ugt2b5	ENSMUSG00000054630.8	ENSMUST00000067790.7	chr5	6	-																CLINVAR-H0591299		CLINVAR	2614892.0	False	False	False	False	False	0
UGT2B11	ENSG00000213759.4	ENST00000446444.1	chr4	6	-	True	70080083	70080083	A	G	ENST00000446444.1:c.358T>C	Y120H	Missense	E_1	SNP	False	4	Class 4: Mutated sequences are not identical.	0aa	0aa	Ugt2b5	ENSMUSG00000054630.8	ENSMUST00000067790.7	chr5	6	-																CLINVAR-H0591301		CLINVAR	2381330.0	False	False	False	False	False	0
UGT2B11	ENSG00000213759.4	ENST00000446444.1	chr4	6	-	True	70080116	70080116	A	T	ENST00000446444.1:c.325T>A	F109I	Missense	E_1	SNP	False	4	Class 4: Mutated sequences are not identical.	0aa	0aa	Ugt2b5	ENSMUSG00000054630.8	ENSMUST00000067790.7	chr5	6	-																CLINVAR-H0591303		CLINVAR	2523483.0	False	False	False	False	False	0
UGT2B11	ENSG00000213759.4	ENST00000446444.1	chr4	6	-	True	70080176	70080176	T	C	ENST00000446444.1:c.265A>G	I89V	Missense	E_1	SNP	False	4	Class 4: Mutated sequences are not identical.	0aa	0aa	Ugt2b5	ENSMUSG00000054630.8	ENSMUST00000067790.7	chr5	6	-																CLINVAR-H0591304		CLINVAR	2204347.0	False	False	False	False	False	0
UGT2B11	ENSG00000213759.4	ENST00000446444.1	chr4	6	-	True	70080260	70080260	A	T	ENST00000446444.1:c.181T>A	S61T	Missense	E_1	SNP	False	4	Class 4: Mutated sequences are not identical.	0aa	0aa	Ugt2b5	ENSMUSG00000054630.8	ENSMUST00000067790.7	chr5	6	-																CLINVAR-H0591309		CLINVAR	2560809.0	False	False	False	False	False	0
UGT2B11	ENSG00000213759.4	ENST00000446444.1	chr4	6	-	True	70080379	70080379	C	G	ENST00000446444.1:c.62G>C	G21A	Missense	E_1	SNP	False	4	Class 4: Mutated sequences are not identical.	0aa	0aa	Ugt2b5	ENSMUSG00000054630.8	ENSMUST00000067790.7	chr5	6	-																CLINVAR-H0591312		CLINVAR	2312922.0	False	False	False	False	False	0
UGT2B11	ENSG00000213759.4	ENST00000446444.1	chr4	6	-	True	70080418	70080418	A	G	ENST00000446444.1:c.23T>C	V8A	Missense	E_1	SNP	False	4	Class 4: Mutated sequences are not identical.	0aa	0aa	Ugt2b5	ENSMUSG00000054630.8	ENSMUST00000067790.7	chr5	6	-																CLINVAR-H0591313		CLINVAR	2469186.0	False	False	False	False	False	0
UGT2B15	ENSG00000196620.4	ENST00000338206.5	chr4	6	-	True	69512835	69512835	T	C	ENST00000338206.5:c.1580A>G	K527R	Missense	E_6	SNP	True	0	Class 0: This mutation can be originally modeled.	3aa	1aa	Ugt2b1	ENSMUSG00000035836.3	ENSMUST00000031183.3	chr5	6	-	SNP	Missense	E_6	87065458.0	87065458.0	T	C	ENSMUST00000031183.3:c.1580A>G	K527R	87065458.0	87065458.0	T	C	ENSMUST00000031183.3:c.1580A>G	K527R	CLINVAR-H0591030	CLINVAR-H0591030-M01-V01	CLINVAR	791440.0	False	False	False	False	False	4
UGT2B15	ENSG00000196620.4	ENST00000338206.5	chr4	6	-	True	69512877	69512877	C	T	ENST00000338206.5:c.1538G>A	C513Y	Missense	E_6	SNP	True	0	Class 0: This mutation can be originally modeled.	0aa	0aa	Ugt2b1	ENSMUSG00000035836.3	ENSMUST00000031183.3	chr5	6	-	SNP	Missense	E_6	87065503.0	87065503.0	C	T	ENSMUST00000031183.3:c.1535G>A	C512Y	87065503.0	87065503.0	C	T	ENSMUST00000031183.3:c.1535G>A	C512Y	CLINVAR-H0591031	CLINVAR-H0591031-M01-V01	CLINVAR	2256039.0	False	False	False	False	False	0
UGT2B15	ENSG00000196620.4	ENST00000338206.5	chr4	6	-	True	69512908	69512908	C	T	ENST00000338206.5:c.1507G>A	A503T	Missense	E_6	SNP	True	0	Class 0: This mutation can be originally modeled.	0aa	0aa	Ugt2b1	ENSMUSG00000035836.3	ENSMUST00000031183.3	chr5	6	-	SNP	Missense	E_6	87065528.0	87065528.0	C	T	ENSMUST00000031183.3:c.1510G>A	A504T	87065528.0	87065528.0	C	T	ENSMUST00000031183.3:c.1510G>A	A504T	CLINVAR-H0591032	CLINVAR-H0591032-M01-V01	CLINVAR	2619425.0	False	False	False	False	False	0
UGT2B15	ENSG00000196620.4	ENST00000338206.5	chr4	6	-	True	69512911	69512911	C	T	ENST00000338206.5:c.1504G>A	V502M	Missense	E_6	SNP	True	0	Class 0: This mutation can be originally modeled.	1aa	0aa	Ugt2b1	ENSMUSG00000035836.3	ENSMUST00000031183.3	chr5	6	-	SNP	Missense	E_6	87065534.0	87065534.0	C	T	ENSMUST00000031183.3:c.1504G>A	V502M	87065534.0	87065534.0	C	T	ENSMUST00000031183.3:c.1504G>A	V502M	CLINVAR-H0591033	CLINVAR-H0591033-M01-V01	CLINVAR	2596179.0	False	False	False	False	False	1
UGT2B15	ENSG00000196620.4	ENST00000338206.5	chr4	6	-	True	69513007	69513007	G	A	ENST00000338206.5:c.1408C>T	R470C	Missense	E_6	SNP	True	0	Class 0: This mutation can be originally modeled.	2aa	0aa	Ugt2b1	ENSMUSG00000035836.3	ENSMUST00000031183.3	chr5	6	-	SNP	Missense	E_6	87065630.0	87065630.0	G	A	ENSMUST00000031183.3:c.1408C>T	R470C	87065630.0	87065630.0	G	A	ENSMUST00000031183.3:c.1408C>T	R470C	CLINVAR-H0591035	CLINVAR-H0591035-M01-V01	CLINVAR	782091.0	False	False	False	False	False	2
UGT2B15	ENSG00000196620.4	ENST00000338206.5	chr4	6	-	True	69513007	69513007	G	T	ENST00000338206.5:c.1408C>A	R470S	Missense	E_6	SNP	True	0	Class 0: This mutation can be originally modeled.	2aa	0aa	Ugt2b1	ENSMUSG00000035836.3	ENSMUST00000031183.3	chr5	6	-	SNP	Missense	E_6	87065630.0	87065630.0	G	T	ENSMUST00000031183.3:c.1408C>A	R470S	87065630.0	87065630.0	G	T	ENSMUST00000031183.3:c.1408C>A	R470S	CLINVAR-H0591036	CLINVAR-H0591036-M01-V01	CLINVAR	2383719.0	False	False	False	False	False	2
UGT2B15	ENSG00000196620.4	ENST00000338206.5	chr4	6	-	True	69513055	69513055	G	A	ENST00000338206.5:c.1360C>T	P454S	Missense	E_6	SNP	True	0	Class 0: This mutation can be originally modeled.	8aa	12aa	Ugt2b1	ENSMUSG00000035836.3	ENSMUST00000031183.3	chr5	6	-	SNP	Missense	E_6	87065678.0	87065678.0	G	A	ENSMUST00000031183.3:c.1360C>T	P454S	87065678.0	87065678.0	G	A	ENSMUST00000031183.3:c.1360C>T	P454S	CLINVAR-H0591037	CLINVAR-H0591037-M01-V01	CLINVAR	2324439.0	False	False	False	False	False	20
UGT2B15	ENSG00000196620.4	ENST00000338206.5	chr4	6	-	True	69513084	69513084	A	G	ENST00000338206.5:c.1331T>C	M444T	Missense	E_6	SNP	True	0	Class 0: This mutation can be originally modeled.	0aa	0aa	Ugt2b1	ENSMUSG00000035836.3	ENSMUST00000031183.3	chr5	6	-	SNP	Missense	E_6	87065707.0	87065707.0	A	G	ENSMUST00000031183.3:c.1331T>C	M444T	87065707.0	87065707.0	A	G	ENSMUST00000031183.3:c.1331T>C	M444T	CLINVAR-H0591038	CLINVAR-H0591038-M01-V01	CLINVAR	2520749.0	False	False	False	False	False	0
UGT2B15	ENSG00000196620.4	ENST00000338206.5	chr4	6	-	True	69519789	69519789	G	A	ENST00000338206.5:c.1279C>T	L427F	Missense	E_5	SNP	True	0	Class 0: This mutation can be originally modeled.	2aa	0aa	Ugt2b1	ENSMUSG00000035836.3	ENSMUST00000031183.3	chr5	6	-	SNP	Missense	E_5	87067143.0	87067143.0	G	A	ENSMUST00000031183.3:c.1279C>T	L427F	87067143.0	87067143.0	G	A	ENSMUST00000031183.3:c.1279C>T	L427F	CLINVAR-H0591039	CLINVAR-H0591039-M01-V01	CLINVAR	2401326.0	False	False	False	False	False	2
UGT2B15	ENSG00000196620.4	ENST00000338206.5	chr4	6	-	True	69519881	69519881	A	G	ENST00000338206.5:c.1187T>C	L396S	Missense	E_5	SNP	True	0	Class 0: This mutation can be originally modeled.	4aa	1aa	Ugt2b1	ENSMUSG00000035836.3	ENSMUST00000031183.3	chr5	6	-	SNP	Missense	E_5	87067235.0	87067235.0	A	G	ENSMUST00000031183.3:c.1187T>C	L396S	87067235.0	87067235.0	A	G	ENSMUST00000031183.3:c.1187T>C	L396S	CLINVAR-H0591043	CLINVAR-H0591043-M01-V01	CLINVAR	2220088.0	False	False	False	False	False	5
UGT2B15	ENSG00000196620.4	ENST00000338206.5	chr4	6	-	True	69519915	69519915	T	C	ENST00000338206.5:c.1153A>G	I385V	Missense	E_5	SNP	True	0	Class 0: This mutation can be originally modeled.	10aa	5aa	Ugt2b1	ENSMUSG00000035836.3	ENSMUST00000031183.3	chr5	6	-	SNP	Missense	E_5	87067269.0	87067269.0	T	C	ENSMUST00000031183.3:c.1153A>G	I385V	87067269.0	87067269.0	T	C	ENSMUST00000031183.3:c.1153A>G	I385V	CLINVAR-H0591044	CLINVAR-H0591044-M01-V01	CLINVAR	2305236.0	False	False	False	False	False	15
UGT2B15	ENSG00000196620.4	ENST00000338206.5	chr4	6	-	True	69519917	69519917	G	A	ENST00000338206.5:c.1151C>T	A384V	Missense	E_5	SNP	True	0	Class 0: This mutation can be originally modeled.	9aa	6aa	Ugt2b1	ENSMUSG00000035836.3	ENSMUST00000031183.3	chr5	6	-	SNP	Missense	E_5	87067271.0	87067271.0	G	A	ENSMUST00000031183.3:c.1151C>T	A384V	87067271.0	87067271.0	G	A	ENSMUST00000031183.3:c.1151C>T	A384V	CLINVAR-H0591045	CLINVAR-H0591045-M01-V01	CLINVAR	2252820.0	False	False	False	False	False	15
UGT2B15	ENSG00000196620.4	ENST00000338206.5	chr4	6	-	True	69520819	69520819	G	A	ENST00000338206.5:c.1087C>T	L363F	Missense	E_4	SNP	True	0	Class 0: This mutation can be originally modeled.	4aa	10aa	Ugt2b1	ENSMUSG00000035836.3	ENSMUST00000031183.3	chr5	6	-	SNP	Missense	E_4	87067470.0	87067470.0	G	A	ENSMUST00000031183.3:c.1087C>T	L363F	87067470.0	87067470.0	G	A	ENSMUST00000031183.3:c.1087C>T	L363F	CLINVAR-H0591046	CLINVAR-H0591046-M01-V01	CLINVAR	2323454.0	False	False	False	False	False	14
UGT2B15	ENSG00000196620.4	ENST00000338206.5	chr4	6	-	True	69520846	69520846	G	C	ENST00000338206.5:c.1060C>G	L354V	Missense	E_4	SNP	True	0	Class 0: This mutation can be originally modeled.	7aa	3aa	Ugt2b1	ENSMUSG00000035836.3	ENSMUST00000031183.3	chr5	6	-	SNP	Missense	E_4	87067497.0	87067497.0	G	C	ENSMUST00000031183.3:c.1060C>G	L354V	87067497.0	87067497.0	G	C	ENSMUST00000031183.3:c.1060C>G	L354V	CLINVAR-H0591047	CLINVAR-H0591047-M01-V01	CLINVAR	2603846.0	False	False	False	False	False	10
UGT2B15	ENSG00000196620.4	ENST00000338206.5	chr4	6	-	True	69520867	69520867	T	A	ENST00000338206.5:c.1039A>T	T347S	Missense	E_4	SNP	True	0	Class 0: This mutation can be originally modeled.	0aa	10aa	Ugt2b1	ENSMUSG00000035836.3	ENSMUST00000031183.3	chr5	6	-	SNP	Missense	E_4	87067518.0	87067518.0	T	A	ENSMUST00000031183.3:c.1039A>T	T347S	87067518.0	87067518.0	T	A	ENSMUST00000031183.3:c.1039A>T	T347S	CLINVAR-H0591048	CLINVAR-H0591048-M01-V01	CLINVAR	2304026.0	False	False	False	False	False	10
UGT2B15	ENSG00000196620.4	ENST00000338206.5	chr4	6	-	True	69528748	69528748	G	C	ENST00000338206.5:c.983C>G	A328G	Missense	E_3	SNP	True	0	Class 0: This mutation can be originally modeled.	2aa	17aa	Ugt2b1	ENSMUSG00000035836.3	ENSMUST00000031183.3	chr5	6	-	SNP	Missense	E_3	87069757.0	87069757.0	G	C	ENSMUST00000031183.3:c.983C>G	A328G	87069757.0	87069757.0	G	C	ENSMUST00000031183.3:c.983C>G	A328G	CLINVAR-H0591049	CLINVAR-H0591049-M01-V01	CLINVAR	2296557.0	False	False	False	False	False	19
UGT2B15	ENSG00000196620.4	ENST00000338206.5	chr4	6	-	True	69528835	69528835	C	A	ENST00000338206.5:c.896G>T	S299I	Missense	E_3	SNP	True	0	Class 0: This mutation can be originally modeled.	23aa	3aa	Ugt2b1	ENSMUSG00000035836.3	ENSMUST00000031183.3	chr5	6	-	SNP	Missense	E_3	87069844.0	87069844.0	C	A	ENSMUST00000031183.3:c.896G>T	S299I	87069844.0	87069844.0	C	A	ENSMUST00000031183.3:c.896G>T	S299I	CLINVAR-H0591051	CLINVAR-H0591051-M01-V01	CLINVAR	2493798.0	False	False	False	False	False	26
UGT2B15	ENSG00000196620.4	ENST00000338206.5	chr4	6	-	True	69533891	69533891	A	G	ENST00000338206.5:c.740T>C	L247S	Missense	E_2	SNP	True	0	Class 0: This mutation can be originally modeled.	7aa	0aa	Ugt2b1	ENSMUSG00000035836.3	ENSMUST00000031183.3	chr5	6	-	SNP	Missense	E_2	87072540.0	87072540.0	A	G	ENSMUST00000031183.3:c.740T>C	L247S	87072540.0	87072540.0	A	G	ENSMUST00000031183.3:c.740T>C	L247S	CLINVAR-H0591053	CLINVAR-H0591053-M01-V01	CLINVAR	2377377.0	False	False	False	False	False	7
UGT2B15	ENSG00000196620.4	ENST00000338206.5	chr4	6	-	True	69535886	69535886	C	T	ENST00000338206.5:c.451G>A	A151T	Missense	E_1	SNP	True	0	Class 0: This mutation can be originally modeled.	1aa	3aa	Ugt2b1	ENSMUSG00000035836.3	ENSMUST00000031183.3	chr5	6	-	SNP	Missense	E_1	87073907.0	87073907.0	C	T	ENSMUST00000031183.3:c.451G>A	A151T	87073907.0	87073907.0	C	T	ENSMUST00000031183.3:c.451G>A	A151T	CLINVAR-H0591055	CLINVAR-H0591055-M01-V01	CLINVAR	2544434.0	False	False	False	False	False	4
UGT2B15	ENSG00000196620.4	ENST00000338206.5	chr4	6	-	True	69536021	69536021	A	G	ENST00000338206.5:c.316T>C	F106L	Missense	E_1	SNP	True	0	Class 0: This mutation can be originally modeled.	0aa	1aa	Ugt2b1	ENSMUSG00000035836.3	ENSMUST00000031183.3	chr5	6	-	SNP	Missense	E_1	87074042.0	87074042.0	A	G	ENSMUST00000031183.3:c.316T>C	F106L	87074042.0	87074042.0	A	G	ENSMUST00000031183.3:c.316T>C	F106L	CLINVAR-H0591057	CLINVAR-H0591057-M01-V01	CLINVAR	2589659.0	False	False	False	False	False	1
UGT2B15	ENSG00000196620.4	ENST00000338206.5	chr4	6	-	True	69536163	69536163	A	C	ENST00000338206.5:c.174T>G	S58delinsS	Silent	E_1	SNP	True	0	Class 0: This mutation can be originally modeled.	0aa	3aa	Ugt2b1	ENSMUSG00000035836.3	ENSMUST00000031183.3	chr5	6	-	SNP	Silent	E_1	87074184.0	87074184.0	A	C	ENSMUST00000031183.3:c.174T>G	S58delinsS	87074184.0	87074184.0	A	C	ENSMUST00000031183.3:c.174T>G	S58delinsS	CLINVAR-H0591059	CLINVAR-H0591059-M01-V01	CLINVAR	720922.0	False	False	False	False	False	3
UGT2B15	ENSG00000196620.4	ENST00000338206.5	chr4	6	-	True	69536191	69536191	C	T	ENST00000338206.5:c.146G>A	R49K	Missense	E_1	SNP	True	0	Class 0: This mutation can be originally modeled.	4aa	2aa	Ugt2b1	ENSMUSG00000035836.3	ENSMUST00000031183.3	chr5	6	-	SNP	Missense	E_1	87074212.0	87074212.0	C	T	ENSMUST00000031183.3:c.146G>A	R49K	87074212.0	87074212.0	C	T	ENSMUST00000031183.3:c.146G>A	R49K	CLINVAR-H0591061	CLINVAR-H0591061-M01-V01	CLINVAR	2545977.0	False	False	False	False	False	6
UGT2B15	ENSG00000196620.4	ENST00000338206.5	chr4	6	-	True	69535754	69535754	C	T	ENST00000338206.5:c.583G>A	V195I	Missense	E_1	SNP	True	1	Class 1: This mutation can be alternatively modeled.	2aa	3aa	Ugt2b1	ENSMUSG00000035836.3	ENSMUST00000031183.3	chr5	6	-	TNP	Missense	E_1	87073775.0	87073775.0	C	T	ENSMUST00000031183.3:c.583G>A	V195M	87073773.0	87073775.0	CAC	AAT	ENSMUST00000031183.3:c.583_585GTG>ATT	V195I	CLINVAR-H0591054	CLINVAR-H0591054-M01-V01	CLINVAR	2590541.0	False	False	False	False	False	5
UGT2B15	ENSG00000196620.4	ENST00000338206.5	chr4	6	-	True	69535754	69535754	C	T	ENST00000338206.5:c.583G>A	V195I	Missense	E_1	SNP	True	1	Class 1: This mutation can be alternatively modeled.	2aa	3aa	Ugt2b1	ENSMUSG00000035836.3	ENSMUST00000031183.3	chr5	6	-	TNP	Missense	E_1	87073775.0	87073775.0	C	T	ENSMUST00000031183.3:c.583G>A	V195M	87073773.0	87073775.0	CAC	GAT	ENSMUST00000031183.3:c.583_585GTG>ATC	V195I	CLINVAR-H0591054	CLINVAR-H0591054-M01-V02	CLINVAR	2590541.0	False	False	False	False	False	5
UGT2B15	ENSG00000196620.4	ENST00000338206.5	chr4	6	-	True	69535754	69535754	C	T	ENST00000338206.5:c.583G>A	V195I	Missense	E_1	SNP	True	1	Class 1: This mutation can be alternatively modeled.	2aa	3aa	Ugt2b1	ENSMUSG00000035836.3	ENSMUST00000031183.3	chr5	6	-	TNP	Missense	E_1	87073775.0	87073775.0	C	T	ENSMUST00000031183.3:c.583G>A	V195M	87073773.0	87073775.0	CAC	TAT	ENSMUST00000031183.3:c.583_585GTG>ATA	V195I	CLINVAR-H0591054	CLINVAR-H0591054-M01-V03	CLINVAR	2590541.0	False	False	False	False	False	5
UGT2B15	ENSG00000196620.4	ENST00000338206.5	chr4	6	-	True	69536180	69536180	C	T	ENST00000338206.5:c.157G>A	V53M	Missense	E_1	SNP	True	1	Class 1: This mutation can be alternatively modeled.	0aa	3aa	Ugt2b1	ENSMUSG00000035836.3	ENSMUST00000031183.3	chr5	6	-	TNP	Missense	E_1	87074201.0	87074201.0	C	T	ENSMUST00000031183.3:c.157G>A	V53I	87074199.0	87074201.0	GAC	CAT	ENSMUST00000031183.3:c.157_159GTC>ATG	V53M	CLINVAR-H0591060	CLINVAR-H0591060-M01-V01	CLINVAR	2233270.0	False	False	False	False	False	3
UGT2B15	ENSG00000196620.4	ENST00000338206.5	chr4	6	-	True	69533749	69533749	T	C	ENST00000338206.5:c.873+9A>G		Non_Coding,I	I_2	SNP	True	2	Class 2: This mutation can be modeled, but the effect may not be consistent.	0nt	0nt	Ugt2b1	ENSMUSG00000035836.3	ENSMUST00000031183.3	chr5	6	-	SNP	Splice_Site	E_5	87067115.0	87067115.0	T	C	ENSMUST00000031183.3:c.1307+0A>G	X435_splice	87067115.0	87067115.0	T	C	ENSMUST00000031183.3:c.1307+0A>G	X435_splice	CLINVAR-H0591052	CLINVAR-H0591052-M01-V01	CLINVAR	775982.0	False	False	False	False	False	0
UGT2B15	ENSG00000196620.4	ENST00000338206.5	chr4	6	-	True	69512929	69512929	C	T	ENST00000338206.5:c.1486G>A	A496T	Missense	E_6	SNP	False	4	Class 4: Mutated sequences are not identical.	0aa	0aa	Ugt2b1	ENSMUSG00000035836.3	ENSMUST00000031183.3	chr5	6	-																CLINVAR-H0591034		CLINVAR	2597440.0	False	False	False	False	False	0
UGT2B15	ENSG00000196620.4	ENST00000338206.5	chr4	6	-	True	69519815	69519815	A	T	ENST00000338206.5:c.1253T>A	I418N	Missense	E_5	SNP	False	4	Class 4: Mutated sequences are not identical.	0aa	0aa	Ugt2b1	ENSMUSG00000035836.3	ENSMUST00000031183.3	chr5	6	-																CLINVAR-H0591040		CLINVAR	2232650.0	False	False	False	False	False	0
UGT2B15	ENSG00000196620.4	ENST00000338206.5	chr4	6	-	True	69519823	69519823	A	T	ENST00000338206.5:c.1245T>A	S415R	Missense	E_5	SNP	False	4	Class 4: Mutated sequences are not identical.	0aa	0aa	Ugt2b1	ENSMUSG00000035836.3	ENSMUST00000031183.3	chr5	6	-																CLINVAR-H0591041		CLINVAR	2333348.0	False	False	False	False	False	0
UGT2B15	ENSG00000196620.4	ENST00000338206.5	chr4	6	-	True	69519849	69519849	T	C	ENST00000338206.5:c.1219A>G	M407V	Missense	E_5	SNP	False	4	Class 4: Mutated sequences are not identical.	0aa	0aa	Ugt2b1	ENSMUSG00000035836.3	ENSMUST00000031183.3	chr5	6	-																CLINVAR-H0591042		CLINVAR	2589042.0	False	False	False	False	False	0
UGT2B15	ENSG00000196620.4	ENST00000338206.5	chr4	6	-	True	69528757	69528757	A	G	ENST00000338206.5:c.974T>C	I325T	Missense	E_3	SNP	False	4	Class 4: Mutated sequences are not identical.	0aa	0aa	Ugt2b1	ENSMUSG00000035836.3	ENSMUST00000031183.3	chr5	6	-																CLINVAR-H0591050		CLINVAR	2324624.0	False	False	False	False	False	0
UGT2B15	ENSG00000196620.4	ENST00000338206.5	chr4	6	-	True	69535963	69535963	T	C	ENST00000338206.5:c.374A>G	N125S	Missense	E_1	SNP	False	4	Class 4: Mutated sequences are not identical.	0aa	0aa	Ugt2b1	ENSMUSG00000035836.3	ENSMUST00000031183.3	chr5	6	-																CLINVAR-H0591056		CLINVAR	2409442.0	False	False	False	False	False	0
UGT2B15	ENSG00000196620.4	ENST00000338206.5	chr4	6	-	True	69536054	69536054	C	A	ENST00000338206.5:c.283G>T	D95Y	Missense	E_1	SNP	False	4	Class 4: Mutated sequences are not identical.	0aa	0aa	Ugt2b1	ENSMUSG00000035836.3	ENSMUST00000031183.3	chr5	6	-																CLINVAR-H0591058		CLINVAR	2614188.0	False	False	False	False	False	0
UGT2B15	ENSG00000196620.4	ENST00000338206.5	chr4	6	-	True	69512835	69512835	T	C	ENST00000338206.5:c.1580A>G	K527R	Missense	E_6	SNP	True	0	Class 0: This mutation can be originally modeled.	1aa	1aa	Ugt2b34	ENSMUSG00000029260.16	ENSMUST00000031181.16	chr5	6	-	SNP	Missense	E_6	87039074.0	87039074.0	T	C	ENSMUST00000031181.16:c.1586A>G	K529R	87039074.0	87039074.0	T	C	ENSMUST00000031181.16:c.1586A>G	K529R	CLINVAR-H0591030	CLINVAR-H0591030-M02-V01	CLINVAR	791440.0	False	False	False	False	False	2
UGT2B15	ENSG00000196620.4	ENST00000338206.5	chr4	6	-	True	69512877	69512877	C	T	ENST00000338206.5:c.1538G>A	C513Y	Missense	E_6	SNP	True	0	Class 0: This mutation can be originally modeled.	0aa	0aa	Ugt2b34	ENSMUSG00000029260.16	ENSMUST00000031181.16	chr5	6	-	SNP	Missense	E_6	87039119.0	87039119.0	C	T	ENSMUST00000031181.16:c.1541G>A	C514Y	87039119.0	87039119.0	C	T	ENSMUST00000031181.16:c.1541G>A	C514Y	CLINVAR-H0591031	CLINVAR-H0591031-M02-V01	CLINVAR	2256039.0	False	False	False	False	False	0
UGT2B15	ENSG00000196620.4	ENST00000338206.5	chr4	6	-	True	69512911	69512911	C	T	ENST00000338206.5:c.1504G>A	V502M	Missense	E_6	SNP	True	0	Class 0: This mutation can be originally modeled.	5aa	0aa	Ugt2b34	ENSMUSG00000029260.16	ENSMUST00000031181.16	chr5	6	-	SNP	Missense	E_6	87039150.0	87039150.0	C	T	ENSMUST00000031181.16:c.1510G>A	V504M	87039150.0	87039150.0	C	T	ENSMUST00000031181.16:c.1510G>A	V504M	CLINVAR-H0591033	CLINVAR-H0591033-M02-V01	CLINVAR	2596179.0	False	False	False	False	False	5
UGT2B15	ENSG00000196620.4	ENST00000338206.5	chr4	6	-	True	69513007	69513007	G	A	ENST00000338206.5:c.1408C>T	R470C	Missense	E_6	SNP	True	0	Class 0: This mutation can be originally modeled.	14aa	12aa	Ugt2b34	ENSMUSG00000029260.16	ENSMUST00000031181.16	chr5	6	-	SNP	Missense	E_6	87039246.0	87039246.0	G	A	ENSMUST00000031181.16:c.1414C>T	R472C	87039246.0	87039246.0	G	A	ENSMUST00000031181.16:c.1414C>T	R472C	CLINVAR-H0591035	CLINVAR-H0591035-M02-V01	CLINVAR	782091.0	False	False	False	False	False	26
UGT2B15	ENSG00000196620.4	ENST00000338206.5	chr4	6	-	True	69513007	69513007	G	T	ENST00000338206.5:c.1408C>A	R470S	Missense	E_6	SNP	True	0	Class 0: This mutation can be originally modeled.	14aa	12aa	Ugt2b34	ENSMUSG00000029260.16	ENSMUST00000031181.16	chr5	6	-	SNP	Missense	E_6	87039246.0	87039246.0	G	T	ENSMUST00000031181.16:c.1414C>A	R472S	87039246.0	87039246.0	G	T	ENSMUST00000031181.16:c.1414C>A	R472S	CLINVAR-H0591036	CLINVAR-H0591036-M02-V01	CLINVAR	2383719.0	False	False	False	False	False	26
UGT2B15	ENSG00000196620.4	ENST00000338206.5	chr4	6	-	True	69513055	69513055	G	A	ENST00000338206.5:c.1360C>T	P454S	Missense	E_6	SNP	True	0	Class 0: This mutation can be originally modeled.	8aa	0aa	Ugt2b34	ENSMUSG00000029260.16	ENSMUST00000031181.16	chr5	6	-	SNP	Missense	E_6	87039294.0	87039294.0	G	A	ENSMUST00000031181.16:c.1366C>T	P456S	87039294.0	87039294.0	G	A	ENSMUST00000031181.16:c.1366C>T	P456S	CLINVAR-H0591037	CLINVAR-H0591037-M02-V01	CLINVAR	2324439.0	False	False	False	False	False	8
UGT2B15	ENSG00000196620.4	ENST00000338206.5	chr4	6	-	True	69513084	69513084	A	G	ENST00000338206.5:c.1331T>C	M444T	Missense	E_6	SNP	True	0	Class 0: This mutation can be originally modeled.	0aa	0aa	Ugt2b34	ENSMUSG00000029260.16	ENSMUST00000031181.16	chr5	6	-	SNP	Missense	E_6	87039323.0	87039323.0	A	G	ENSMUST00000031181.16:c.1337T>C	M446T	87039323.0	87039323.0	A	G	ENSMUST00000031181.16:c.1337T>C	M446T	CLINVAR-H0591038	CLINVAR-H0591038-M02-V01	CLINVAR	2520749.0	False	False	False	False	False	0
UGT2B15	ENSG00000196620.4	ENST00000338206.5	chr4	6	-	True	69519881	69519881	A	G	ENST00000338206.5:c.1187T>C	L396S	Missense	E_5	SNP	True	0	Class 0: This mutation can be originally modeled.	3aa	1aa	Ugt2b34	ENSMUSG00000029260.16	ENSMUST00000031181.16	chr5	6	-	SNP	Missense	E_5	87040728.0	87040728.0	A	G	ENSMUST00000031181.16:c.1193T>C	L398S	87040728.0	87040728.0	A	G	ENSMUST00000031181.16:c.1193T>C	L398S	CLINVAR-H0591043	CLINVAR-H0591043-M02-V01	CLINVAR	2220088.0	False	False	False	False	False	4
UGT2B15	ENSG00000196620.4	ENST00000338206.5	chr4	6	-	True	69519915	69519915	T	C	ENST00000338206.5:c.1153A>G	I385V	Missense	E_5	SNP	True	0	Class 0: This mutation can be originally modeled.	14aa	5aa	Ugt2b34	ENSMUSG00000029260.16	ENSMUST00000031181.16	chr5	6	-	SNP	Missense	E_5	87040762.0	87040762.0	T	C	ENSMUST00000031181.16:c.1159A>G	I387V	87040762.0	87040762.0	T	C	ENSMUST00000031181.16:c.1159A>G	I387V	CLINVAR-H0591044	CLINVAR-H0591044-M02-V01	CLINVAR	2305236.0	False	False	False	False	False	19
UGT2B15	ENSG00000196620.4	ENST00000338206.5	chr4	6	-	True	69519917	69519917	G	A	ENST00000338206.5:c.1151C>T	A384V	Missense	E_5	SNP	True	0	Class 0: This mutation can be originally modeled.	13aa	6aa	Ugt2b34	ENSMUSG00000029260.16	ENSMUST00000031181.16	chr5	6	-	SNP	Missense	E_5	87040764.0	87040764.0	G	A	ENSMUST00000031181.16:c.1157C>T	A386V	87040764.0	87040764.0	G	A	ENSMUST00000031181.16:c.1157C>T	A386V	CLINVAR-H0591045	CLINVAR-H0591045-M02-V01	CLINVAR	2252820.0	False	False	False	False	False	19
UGT2B15	ENSG00000196620.4	ENST00000338206.5	chr4	6	-	True	69520819	69520819	G	A	ENST00000338206.5:c.1087C>T	L363F	Missense	E_4	SNP	True	0	Class 0: This mutation can be originally modeled.	4aa	3aa	Ugt2b34	ENSMUSG00000029260.16	ENSMUST00000031181.16	chr5	6	-	SNP	Missense	E_4	87041598.0	87041598.0	G	A	ENSMUST00000031181.16:c.1093C>T	L365F	87041598.0	87041598.0	G	A	ENSMUST00000031181.16:c.1093C>T	L365F	CLINVAR-H0591046	CLINVAR-H0591046-M02-V01	CLINVAR	2323454.0	False	False	False	False	False	7
UGT2B15	ENSG00000196620.4	ENST00000338206.5	chr4	6	-	True	69520846	69520846	G	C	ENST00000338206.5:c.1060C>G	L354V	Missense	E_4	SNP	True	0	Class 0: This mutation can be originally modeled.	7aa	3aa	Ugt2b34	ENSMUSG00000029260.16	ENSMUST00000031181.16	chr5	6	-	SNP	Missense	E_4	87041625.0	87041625.0	G	C	ENSMUST00000031181.16:c.1066C>G	L356V	87041625.0	87041625.0	G	C	ENSMUST00000031181.16:c.1066C>G	L356V	CLINVAR-H0591047	CLINVAR-H0591047-M02-V01	CLINVAR	2603846.0	False	False	False	False	False	10
UGT2B15	ENSG00000196620.4	ENST00000338206.5	chr4	6	-	True	69520867	69520867	T	A	ENST00000338206.5:c.1039A>T	T347S	Missense	E_4	SNP	True	0	Class 0: This mutation can be originally modeled.	0aa	10aa	Ugt2b34	ENSMUSG00000029260.16	ENSMUST00000031181.16	chr5	6	-	SNP	Missense	E_4	87041646.0	87041646.0	T	A	ENSMUST00000031181.16:c.1045A>T	T349S	87041646.0	87041646.0	T	A	ENSMUST00000031181.16:c.1045A>T	T349S	CLINVAR-H0591048	CLINVAR-H0591048-M02-V01	CLINVAR	2304026.0	False	False	False	False	False	10
UGT2B15	ENSG00000196620.4	ENST00000338206.5	chr4	6	-	True	69528748	69528748	G	C	ENST00000338206.5:c.983C>G	A328G	Missense	E_3	SNP	True	0	Class 0: This mutation can be originally modeled.	0aa	0aa	Ugt2b34	ENSMUSG00000029260.16	ENSMUST00000031181.16	chr5	6	-	SNP	Missense	E_3	87049038.0	87049038.0	G	C	ENSMUST00000031181.16:c.986C>G	A329G	87049038.0	87049038.0	G	C	ENSMUST00000031181.16:c.986C>G	A329G	CLINVAR-H0591049	CLINVAR-H0591049-M02-V01	CLINVAR	2296557.0	False	False	False	False	False	0
UGT2B15	ENSG00000196620.4	ENST00000338206.5	chr4	6	-	True	69528757	69528757	A	G	ENST00000338206.5:c.974T>C	I325T	Missense	E_3	SNP	True	0	Class 0: This mutation can be originally modeled.	0aa	1aa	Ugt2b34	ENSMUSG00000029260.16	ENSMUST00000031181.16	chr5	6	-	SNP	Missense	E_3	87049044.0	87049044.0	A	G	ENSMUST00000031181.16:c.980T>C	I327T	87049044.0	87049044.0	A	G	ENSMUST00000031181.16:c.980T>C	I327T	CLINVAR-H0591050	CLINVAR-H0591050-M02-V01	CLINVAR	2324624.0	False	False	False	False	False	1
UGT2B15	ENSG00000196620.4	ENST00000338206.5	chr4	6	-	True	69535886	69535886	C	T	ENST00000338206.5:c.451G>A	A151T	Missense	E_1	SNP	True	0	Class 0: This mutation can be originally modeled.	5aa	1aa	Ugt2b34	ENSMUSG00000029260.16	ENSMUST00000031181.16	chr5	6	-	SNP	Missense	E_1	87054323.0	87054323.0	C	T	ENSMUST00000031181.16:c.457G>A	A153T	87054323.0	87054323.0	C	T	ENSMUST00000031181.16:c.457G>A	A153T	CLINVAR-H0591055	CLINVAR-H0591055-M02-V01	CLINVAR	2544434.0	False	False	False	False	False	6
UGT2B15	ENSG00000196620.4	ENST00000338206.5	chr4	6	-	True	69536021	69536021	A	G	ENST00000338206.5:c.316T>C	F106L	Missense	E_1	SNP	True	0	Class 0: This mutation can be originally modeled.	0aa	1aa	Ugt2b34	ENSMUSG00000029260.16	ENSMUST00000031181.16	chr5	6	-	SNP	Missense	E_1	87054458.0	87054458.0	A	G	ENSMUST00000031181.16:c.322T>C	F108L	87054458.0	87054458.0	A	G	ENSMUST00000031181.16:c.322T>C	F108L	CLINVAR-H0591057	CLINVAR-H0591057-M02-V01	CLINVAR	2589659.0	False	False	False	False	False	1
UGT2B15	ENSG00000196620.4	ENST00000338206.5	chr4	6	-	True	69536180	69536180	C	T	ENST00000338206.5:c.157G>A	V53M	Missense	E_1	SNP	True	0	Class 0: This mutation can be originally modeled.	3aa	0aa	Ugt2b34	ENSMUSG00000029260.16	ENSMUST00000031181.16	chr5	6	-	SNP	Missense	E_1	87054617.0	87054617.0	C	T	ENSMUST00000031181.16:c.163G>A	V55M	87054617.0	87054617.0	C	T	ENSMUST00000031181.16:c.163G>A	V55M	CLINVAR-H0591060	CLINVAR-H0591060-M02-V01	CLINVAR	2233270.0	False	False	False	False	False	3
UGT2B15	ENSG00000196620.4	ENST00000338206.5	chr4	6	-	True	69519789	69519789	G	A	ENST00000338206.5:c.1279C>T	L427F	Missense	E_5	SNP	True	1	Class 1: This mutation can be alternatively modeled.	0aa	0aa	Ugt2b34	ENSMUSG00000029260.16	ENSMUST00000031181.16	chr5	6	-	SNP	Missense	E_5	87040639.0	87040639.0	A	A	ENSMUST00000031181.16:c.1282T>T	L428delinsL	87040637.0	87040637.0	C	A	ENSMUST00000031181.16:c.1284G>T	L428F	CLINVAR-H0591039	CLINVAR-H0591039-M02-V01	CLINVAR	2401326.0	False	False	False	False	False	0
UGT2B15	ENSG00000196620.4	ENST00000338206.5	chr4	6	-	True	69519789	69519789	G	A	ENST00000338206.5:c.1279C>T	L427F	Missense	E_5	SNP	True	1	Class 1: This mutation can be alternatively modeled.	0aa	0aa	Ugt2b34	ENSMUSG00000029260.16	ENSMUST00000031181.16	chr5	6	-	SNP	Missense	E_5	87040639.0	87040639.0	A	A	ENSMUST00000031181.16:c.1282T>T	L428delinsL	87040637.0	87040637.0	C	G	ENSMUST00000031181.16:c.1284G>C	L428F	CLINVAR-H0591039	CLINVAR-H0591039-M02-V02	CLINVAR	2401326.0	False	False	False	False	False	0
UGT2B15	ENSG00000196620.4	ENST00000338206.5	chr4	6	-	True	69528835	69528835	C	A	ENST00000338206.5:c.896G>T	S299I	Missense	E_3	SNP	True	1	Class 1: This mutation can be alternatively modeled.	3aa	3aa	Ugt2b34	ENSMUSG00000029260.16	ENSMUST00000031181.16	chr5	6	-	TNP	Missense	E_3	87049122.0	87049122.0	G	A	ENSMUST00000031181.16:c.902C>T	S301L	87049121.0	87049123.0	TGA	AAT	ENSMUST00000031181.16:c.901_903TCA>ATT	S301I	CLINVAR-H0591051	CLINVAR-H0591051-M02-V01	CLINVAR	2493798.0	False	False	False	False	False	6
UGT2B15	ENSG00000196620.4	ENST00000338206.5	chr4	6	-	True	69528835	69528835	C	A	ENST00000338206.5:c.896G>T	S299I	Missense	E_3	SNP	True	1	Class 1: This mutation can be alternatively modeled.	3aa	3aa	Ugt2b34	ENSMUSG00000029260.16	ENSMUST00000031181.16	chr5	6	-	DNP	Missense	E_3	87049122.0	87049122.0	G	A	ENSMUST00000031181.16:c.902C>T	S301L	87049122.0	87049123.0	GA	AT	ENSMUST00000031181.16:c.901_902TC>AT	S301I	CLINVAR-H0591051	CLINVAR-H0591051-M02-V02	CLINVAR	2493798.0	False	False	False	False	False	6
UGT2B15	ENSG00000196620.4	ENST00000338206.5	chr4	6	-	True	69528835	69528835	C	A	ENST00000338206.5:c.896G>T	S299I	Missense	E_3	SNP	True	1	Class 1: This mutation can be alternatively modeled.	3aa	3aa	Ugt2b34	ENSMUSG00000029260.16	ENSMUST00000031181.16	chr5	6	-	TNP	Missense	E_3	87049122.0	87049122.0	G	A	ENSMUST00000031181.16:c.902C>T	S301L	87049121.0	87049123.0	TGA	GAT	ENSMUST00000031181.16:c.901_903TCA>ATC	S301I	CLINVAR-H0591051	CLINVAR-H0591051-M02-V03	CLINVAR	2493798.0	False	False	False	False	False	6
UGT2B15	ENSG00000196620.4	ENST00000338206.5	chr4	6	-	True	69533891	69533891	A	G	ENST00000338206.5:c.740T>C	L247S	Missense	E_2	SNP	True	1	Class 1: This mutation can be alternatively modeled.	8aa	0aa	Ugt2b34	ENSMUSG00000029260.16	ENSMUST00000031181.16	chr5	6	-	TNP	Missense	E_2	87052249.0	87052249.0	A	G	ENSMUST00000031181.16:c.746T>C	L249P	87052248.0	87052250.0	GAG	TGA	ENSMUST00000031181.16:c.745_747CTC>TCA	L249S	CLINVAR-H0591053	CLINVAR-H0591053-M02-V01	CLINVAR	2377377.0	False	False	False	False	False	8
UGT2B15	ENSG00000196620.4	ENST00000338206.5	chr4	6	-	True	69533891	69533891	A	G	ENST00000338206.5:c.740T>C	L247S	Missense	E_2	SNP	True	1	Class 1: This mutation can be alternatively modeled.	8aa	0aa	Ugt2b34	ENSMUSG00000029260.16	ENSMUST00000031181.16	chr5	6	-	TNP	Missense	E_2	87052249.0	87052249.0	A	G	ENSMUST00000031181.16:c.746T>C	L249P	87052248.0	87052250.0	GAG	CGA	ENSMUST00000031181.16:c.745_747CTC>TCG	L249S	CLINVAR-H0591053	CLINVAR-H0591053-M02-V02	CLINVAR	2377377.0	False	False	False	False	False	8
UGT2B15	ENSG00000196620.4	ENST00000338206.5	chr4	6	-	True	69533891	69533891	A	G	ENST00000338206.5:c.740T>C	L247S	Missense	E_2	SNP	True	1	Class 1: This mutation can be alternatively modeled.	8aa	0aa	Ugt2b34	ENSMUSG00000029260.16	ENSMUST00000031181.16	chr5	6	-	DNP	Missense	E_2	87052249.0	87052249.0	A	G	ENSMUST00000031181.16:c.746T>C	L249P	87052249.0	87052250.0	AG	CT	ENSMUST00000031181.16:c.745_746CT>AG	L249S	CLINVAR-H0591053	CLINVAR-H0591053-M02-V03	CLINVAR	2377377.0	False	False	False	False	False	8
UGT2B15	ENSG00000196620.4	ENST00000338206.5	chr4	6	-	True	69533891	69533891	A	G	ENST00000338206.5:c.740T>C	L247S	Missense	E_2	SNP	True	1	Class 1: This mutation can be alternatively modeled.	8aa	0aa	Ugt2b34	ENSMUSG00000029260.16	ENSMUST00000031181.16	chr5	6	-	TNP	Missense	E_2	87052249.0	87052249.0	A	G	ENSMUST00000031181.16:c.746T>C	L249P	87052248.0	87052250.0	GAG	AGA	ENSMUST00000031181.16:c.745_747CTC>TCT	L249S	CLINVAR-H0591053	CLINVAR-H0591053-M02-V04	CLINVAR	2377377.0	False	False	False	False	False	8
UGT2B15	ENSG00000196620.4	ENST00000338206.5	chr4	6	-	True	69533891	69533891	A	G	ENST00000338206.5:c.740T>C	L247S	Missense	E_2	SNP	True	1	Class 1: This mutation can be alternatively modeled.	8aa	0aa	Ugt2b34	ENSMUSG00000029260.16	ENSMUST00000031181.16	chr5	6	-	DNP	Missense	E_2	87052249.0	87052249.0	A	G	ENSMUST00000031181.16:c.746T>C	L249P	87052249.0	87052250.0	AG	GA	ENSMUST00000031181.16:c.745_746CT>TC	L249S	CLINVAR-H0591053	CLINVAR-H0591053-M02-V05	CLINVAR	2377377.0	False	False	False	False	False	8
UGT2B15	ENSG00000196620.4	ENST00000338206.5	chr4	6	-	True	69535754	69535754	C	T	ENST00000338206.5:c.583G>A	V195I	Missense	E_1	SNP	True	1	Class 1: This mutation can be alternatively modeled.	2aa	9aa	Ugt2b34	ENSMUSG00000029260.16	ENSMUST00000031181.16	chr5	6	-	TNP	Missense	E_1	87054191.0	87054191.0	C	T	ENSMUST00000031181.16:c.589G>A	V197M	87054189.0	87054191.0	CAC	AAT	ENSMUST00000031181.16:c.589_591GTG>ATT	V197I	CLINVAR-H0591054	CLINVAR-H0591054-M02-V01	CLINVAR	2590541.0	False	False	False	False	False	11
UGT2B15	ENSG00000196620.4	ENST00000338206.5	chr4	6	-	True	69535754	69535754	C	T	ENST00000338206.5:c.583G>A	V195I	Missense	E_1	SNP	True	1	Class 1: This mutation can be alternatively modeled.	2aa	9aa	Ugt2b34	ENSMUSG00000029260.16	ENSMUST00000031181.16	chr5	6	-	TNP	Missense	E_1	87054191.0	87054191.0	C	T	ENSMUST00000031181.16:c.589G>A	V197M	87054189.0	87054191.0	CAC	GAT	ENSMUST00000031181.16:c.589_591GTG>ATC	V197I	CLINVAR-H0591054	CLINVAR-H0591054-M02-V02	CLINVAR	2590541.0	False	False	False	False	False	11
UGT2B15	ENSG00000196620.4	ENST00000338206.5	chr4	6	-	True	69535754	69535754	C	T	ENST00000338206.5:c.583G>A	V195I	Missense	E_1	SNP	True	1	Class 1: This mutation can be alternatively modeled.	2aa	9aa	Ugt2b34	ENSMUSG00000029260.16	ENSMUST00000031181.16	chr5	6	-	TNP	Missense	E_1	87054191.0	87054191.0	C	T	ENSMUST00000031181.16:c.589G>A	V197M	87054189.0	87054191.0	CAC	TAT	ENSMUST00000031181.16:c.589_591GTG>ATA	V197I	CLINVAR-H0591054	CLINVAR-H0591054-M02-V03	CLINVAR	2590541.0	False	False	False	False	False	11
UGT2B15	ENSG00000196620.4	ENST00000338206.5	chr4	6	-	True	69533749	69533749	T	C	ENST00000338206.5:c.873+9A>G		Non_Coding,I	I_2	SNP	True	2	Class 2: This mutation can be modeled, but the effect may not be consistent.	0nt	0nt	Ugt2b34	ENSMUSG00000029260.16	ENSMUST00000031181.16	chr5	6	-	SNP	Splice_Site	E_5	87040608.0	87040608.0	T	C	ENSMUST00000031181.16:c.1313+0A>G	X437_splice	87040608.0	87040608.0	T	C	ENSMUST00000031181.16:c.1313+0A>G	X437_splice	CLINVAR-H0591052	CLINVAR-H0591052-M02-V01	CLINVAR	775982.0	False	False	False	False	False	0
UGT2B15	ENSG00000196620.4	ENST00000338206.5	chr4	6	-	True	69512908	69512908	C	T	ENST00000338206.5:c.1507G>A	A503T	Missense	E_6	SNP	False	4	Class 4: Mutated sequences are not identical.	0aa	0aa	Ugt2b34	ENSMUSG00000029260.16	ENSMUST00000031181.16	chr5	6	-																CLINVAR-H0591032		CLINVAR	2619425.0	False	False	False	False	False	0
UGT2B15	ENSG00000196620.4	ENST00000338206.5	chr4	6	-	True	69512929	69512929	C	T	ENST00000338206.5:c.1486G>A	A496T	Missense	E_6	SNP	False	4	Class 4: Mutated sequences are not identical.	0aa	0aa	Ugt2b34	ENSMUSG00000029260.16	ENSMUST00000031181.16	chr5	6	-																CLINVAR-H0591034		CLINVAR	2597440.0	False	False	False	False	False	0
UGT2B15	ENSG00000196620.4	ENST00000338206.5	chr4	6	-	True	69519815	69519815	A	T	ENST00000338206.5:c.1253T>A	I418N	Missense	E_5	SNP	False	4	Class 4: Mutated sequences are not identical.	0aa	0aa	Ugt2b34	ENSMUSG00000029260.16	ENSMUST00000031181.16	chr5	6	-																CLINVAR-H0591040		CLINVAR	2232650.0	False	False	False	False	False	0
UGT2B15	ENSG00000196620.4	ENST00000338206.5	chr4	6	-	True	69519823	69519823	A	T	ENST00000338206.5:c.1245T>A	S415R	Missense	E_5	SNP	False	4	Class 4: Mutated sequences are not identical.	0aa	0aa	Ugt2b34	ENSMUSG00000029260.16	ENSMUST00000031181.16	chr5	6	-																CLINVAR-H0591041		CLINVAR	2333348.0	False	False	False	False	False	0
UGT2B15	ENSG00000196620.4	ENST00000338206.5	chr4	6	-	True	69519849	69519849	T	C	ENST00000338206.5:c.1219A>G	M407V	Missense	E_5	SNP	False	4	Class 4: Mutated sequences are not identical.	0aa	0aa	Ugt2b34	ENSMUSG00000029260.16	ENSMUST00000031181.16	chr5	6	-																CLINVAR-H0591042		CLINVAR	2589042.0	False	False	False	False	False	0
UGT2B15	ENSG00000196620.4	ENST00000338206.5	chr4	6	-	True	69535963	69535963	T	C	ENST00000338206.5:c.374A>G	N125S	Missense	E_1	SNP	False	4	Class 4: Mutated sequences are not identical.	0aa	0aa	Ugt2b34	ENSMUSG00000029260.16	ENSMUST00000031181.16	chr5	6	-																CLINVAR-H0591056		CLINVAR	2409442.0	False	False	False	False	False	0
UGT2B15	ENSG00000196620.4	ENST00000338206.5	chr4	6	-	True	69536054	69536054	C	A	ENST00000338206.5:c.283G>T	D95Y	Missense	E_1	SNP	False	4	Class 4: Mutated sequences are not identical.	0aa	0aa	Ugt2b34	ENSMUSG00000029260.16	ENSMUST00000031181.16	chr5	6	-																CLINVAR-H0591058		CLINVAR	2614188.0	False	False	False	False	False	0
UGT2B15	ENSG00000196620.4	ENST00000338206.5	chr4	6	-	True	69536163	69536163	A	C	ENST00000338206.5:c.174T>G	S58delinsS	Silent	E_1	SNP	False	4	Class 4: Mutated sequences are not identical.	0aa	0aa	Ugt2b34	ENSMUSG00000029260.16	ENSMUST00000031181.16	chr5	6	-																CLINVAR-H0591059		CLINVAR	720922.0	False	False	False	False	False	0
UGT2B15	ENSG00000196620.4	ENST00000338206.5	chr4	6	-	True	69536191	69536191	C	T	ENST00000338206.5:c.146G>A	R49K	Missense	E_1	SNP	False	4	Class 4: Mutated sequences are not identical.	0aa	0aa	Ugt2b34	ENSMUSG00000029260.16	ENSMUST00000031181.16	chr5	6	-																CLINVAR-H0591061		CLINVAR	2545977.0	False	False	False	False	False	0
UGT2B15	ENSG00000196620.4	ENST00000338206.5	chr4	6	-	True	69512835	69512835	T	C	ENST00000338206.5:c.1580A>G	K527R	Missense	E_6	SNP	True	0	Class 0: This mutation can be originally modeled.	0aa	2aa	Ugt2b35	ENSMUSG00000035811.11	ENSMUST00000031186.9	chr5	6	+	SNP	Missense	E_6	87159378.0	87159378.0	A	G	ENSMUST00000031186.9:c.1571A>G	K524R	87159378.0	87159378.0	A	G	ENSMUST00000031186.9:c.1571A>G	K524R	CLINVAR-H0591030	CLINVAR-H0591030-M03-V01	CLINVAR	791440.0	False	False	False	False	False	2
UGT2B15	ENSG00000196620.4	ENST00000338206.5	chr4	6	-	True	69512877	69512877	C	T	ENST00000338206.5:c.1538G>A	C513Y	Missense	E_6	SNP	True	0	Class 0: This mutation can be originally modeled.	0aa	0aa	Ugt2b35	ENSMUSG00000035811.11	ENSMUST00000031186.9	chr5	6	+	SNP	Missense	E_6	87159339.0	87159339.0	G	A	ENSMUST00000031186.9:c.1532G>A	C511Y	87159339.0	87159339.0	G	A	ENSMUST00000031186.9:c.1532G>A	C511Y	CLINVAR-H0591031	CLINVAR-H0591031-M03-V01	CLINVAR	2256039.0	False	False	False	False	False	0
UGT2B15	ENSG00000196620.4	ENST00000338206.5	chr4	6	-	True	69512908	69512908	C	T	ENST00000338206.5:c.1507G>A	A503T	Missense	E_6	SNP	True	0	Class 0: This mutation can be originally modeled.	0aa	1aa	Ugt2b35	ENSMUSG00000035811.11	ENSMUST00000031186.9	chr5	6	+	SNP	Missense	E_6	87159314.0	87159314.0	G	A	ENSMUST00000031186.9:c.1507G>A	A503T	87159314.0	87159314.0	G	A	ENSMUST00000031186.9:c.1507G>A	A503T	CLINVAR-H0591032	CLINVAR-H0591032-M03-V01	CLINVAR	2619425.0	False	False	False	False	False	1
UGT2B15	ENSG00000196620.4	ENST00000338206.5	chr4	6	-	True	69512911	69512911	C	T	ENST00000338206.5:c.1504G>A	V502M	Missense	E_6	SNP	True	0	Class 0: This mutation can be originally modeled.	1aa	0aa	Ugt2b35	ENSMUSG00000035811.11	ENSMUST00000031186.9	chr5	6	+	SNP	Missense	E_6	87159308.0	87159308.0	G	A	ENSMUST00000031186.9:c.1501G>A	V501M	87159308.0	87159308.0	G	A	ENSMUST00000031186.9:c.1501G>A	V501M	CLINVAR-H0591033	CLINVAR-H0591033-M03-V01	CLINVAR	2596179.0	False	False	False	False	False	1
UGT2B15	ENSG00000196620.4	ENST00000338206.5	chr4	6	-	True	69513007	69513007	G	A	ENST00000338206.5:c.1408C>T	R470C	Missense	E_6	SNP	True	0	Class 0: This mutation can be originally modeled.	7aa	8aa	Ugt2b35	ENSMUSG00000035811.11	ENSMUST00000031186.9	chr5	6	+	SNP	Missense	E_6	87159212.0	87159212.0	C	T	ENSMUST00000031186.9:c.1405C>T	R469C	87159212.0	87159212.0	C	T	ENSMUST00000031186.9:c.1405C>T	R469C	CLINVAR-H0591035	CLINVAR-H0591035-M03-V01	CLINVAR	782091.0	False	False	False	False	False	15
UGT2B15	ENSG00000196620.4	ENST00000338206.5	chr4	6	-	True	69513007	69513007	G	T	ENST00000338206.5:c.1408C>A	R470S	Missense	E_6	SNP	True	0	Class 0: This mutation can be originally modeled.	7aa	8aa	Ugt2b35	ENSMUSG00000035811.11	ENSMUST00000031186.9	chr5	6	+	SNP	Missense	E_6	87159212.0	87159212.0	C	A	ENSMUST00000031186.9:c.1405C>A	R469S	87159212.0	87159212.0	C	A	ENSMUST00000031186.9:c.1405C>A	R469S	CLINVAR-H0591036	CLINVAR-H0591036-M03-V01	CLINVAR	2383719.0	False	False	False	False	False	15
UGT2B15	ENSG00000196620.4	ENST00000338206.5	chr4	6	-	True	69513055	69513055	G	A	ENST00000338206.5:c.1360C>T	P454S	Missense	E_6	SNP	True	0	Class 0: This mutation can be originally modeled.	5aa	4aa	Ugt2b35	ENSMUSG00000035811.11	ENSMUST00000031186.9	chr5	6	+	SNP	Missense	E_6	87159164.0	87159164.0	C	T	ENSMUST00000031186.9:c.1357C>T	P453S	87159164.0	87159164.0	C	T	ENSMUST00000031186.9:c.1357C>T	P453S	CLINVAR-H0591037	CLINVAR-H0591037-M03-V01	CLINVAR	2324439.0	False	False	False	False	False	9
UGT2B15	ENSG00000196620.4	ENST00000338206.5	chr4	6	-	True	69513084	69513084	A	G	ENST00000338206.5:c.1331T>C	M444T	Missense	E_6	SNP	True	0	Class 0: This mutation can be originally modeled.	5aa	0aa	Ugt2b35	ENSMUSG00000035811.11	ENSMUST00000031186.9	chr5	6	+	SNP	Missense	E_6	87159135.0	87159135.0	T	C	ENSMUST00000031186.9:c.1328T>C	M443T	87159135.0	87159135.0	T	C	ENSMUST00000031186.9:c.1328T>C	M443T	CLINVAR-H0591038	CLINVAR-H0591038-M03-V01	CLINVAR	2520749.0	False	False	False	False	False	5
UGT2B15	ENSG00000196620.4	ENST00000338206.5	chr4	6	-	True	69519789	69519789	G	A	ENST00000338206.5:c.1279C>T	L427F	Missense	E_5	SNP	True	0	Class 0: This mutation can be originally modeled.	2aa	3aa	Ugt2b35	ENSMUSG00000035811.11	ENSMUST00000031186.9	chr5	6	+	SNP	Missense	E_5	87156185.0	87156185.0	C	T	ENSMUST00000031186.9:c.1276C>T	L426F	87156185.0	87156185.0	C	T	ENSMUST00000031186.9:c.1276C>T	L426F	CLINVAR-H0591039	CLINVAR-H0591039-M03-V01	CLINVAR	2401326.0	False	False	False	False	False	5
UGT2B15	ENSG00000196620.4	ENST00000338206.5	chr4	6	-	True	69519815	69519815	A	T	ENST00000338206.5:c.1253T>A	I418N	Missense	E_5	SNP	True	0	Class 0: This mutation can be originally modeled.	0aa	3aa	Ugt2b35	ENSMUSG00000035811.11	ENSMUST00000031186.9	chr5	6	+	SNP	Missense	E_5	87156159.0	87156159.0	T	A	ENSMUST00000031186.9:c.1250T>A	I417N	87156159.0	87156159.0	T	A	ENSMUST00000031186.9:c.1250T>A	I417N	CLINVAR-H0591040	CLINVAR-H0591040-M03-V01	CLINVAR	2232650.0	False	False	False	False	False	3
UGT2B15	ENSG00000196620.4	ENST00000338206.5	chr4	6	-	True	69519849	69519849	T	C	ENST00000338206.5:c.1219A>G	M407V	Missense	E_5	SNP	True	0	Class 0: This mutation can be originally modeled.	7aa	0aa	Ugt2b35	ENSMUSG00000035811.11	ENSMUST00000031186.9	chr5	6	+	SNP	Missense	E_5	87156125.0	87156125.0	A	G	ENSMUST00000031186.9:c.1216A>G	M406V	87156125.0	87156125.0	A	G	ENSMUST00000031186.9:c.1216A>G	M406V	CLINVAR-H0591042	CLINVAR-H0591042-M03-V01	CLINVAR	2589042.0	False	False	False	False	False	7
UGT2B15	ENSG00000196620.4	ENST00000338206.5	chr4	6	-	True	69519881	69519881	A	G	ENST00000338206.5:c.1187T>C	L396S	Missense	E_5	SNP	True	0	Class 0: This mutation can be originally modeled.	3aa	1aa	Ugt2b35	ENSMUSG00000035811.11	ENSMUST00000031186.9	chr5	6	+	SNP	Missense	E_5	87156093.0	87156093.0	T	C	ENSMUST00000031186.9:c.1184T>C	L395S	87156093.0	87156093.0	T	C	ENSMUST00000031186.9:c.1184T>C	L395S	CLINVAR-H0591043	CLINVAR-H0591043-M03-V01	CLINVAR	2220088.0	False	False	False	False	False	4
UGT2B15	ENSG00000196620.4	ENST00000338206.5	chr4	6	-	True	69519915	69519915	T	C	ENST00000338206.5:c.1153A>G	I385V	Missense	E_5	SNP	True	0	Class 0: This mutation can be originally modeled.	3aa	0aa	Ugt2b35	ENSMUSG00000035811.11	ENSMUST00000031186.9	chr5	6	+	SNP	Missense	E_5	87156059.0	87156059.0	A	G	ENSMUST00000031186.9:c.1150A>G	I384V	87156059.0	87156059.0	A	G	ENSMUST00000031186.9:c.1150A>G	I384V	CLINVAR-H0591044	CLINVAR-H0591044-M03-V01	CLINVAR	2305236.0	False	False	False	False	False	3
UGT2B15	ENSG00000196620.4	ENST00000338206.5	chr4	6	-	True	69519917	69519917	G	A	ENST00000338206.5:c.1151C>T	A384V	Missense	E_5	SNP	True	0	Class 0: This mutation can be originally modeled.	2aa	1aa	Ugt2b35	ENSMUSG00000035811.11	ENSMUST00000031186.9	chr5	6	+	SNP	Missense	E_5	87156057.0	87156057.0	C	T	ENSMUST00000031186.9:c.1148C>T	A383V	87156057.0	87156057.0	C	T	ENSMUST00000031186.9:c.1148C>T	A383V	CLINVAR-H0591045	CLINVAR-H0591045-M03-V01	CLINVAR	2252820.0	False	False	False	False	False	3
UGT2B15	ENSG00000196620.4	ENST00000338206.5	chr4	6	-	True	69520819	69520819	G	A	ENST00000338206.5:c.1087C>T	L363F	Missense	E_4	SNP	True	0	Class 0: This mutation can be originally modeled.	8aa	9aa	Ugt2b35	ENSMUSG00000035811.11	ENSMUST00000031186.9	chr5	6	+	SNP	Missense	E_4	87155250.0	87155250.0	C	T	ENSMUST00000031186.9:c.1084C>T	L362F	87155250.0	87155250.0	C	T	ENSMUST00000031186.9:c.1084C>T	L362F	CLINVAR-H0591046	CLINVAR-H0591046-M03-V01	CLINVAR	2323454.0	False	False	False	False	False	17
UGT2B15	ENSG00000196620.4	ENST00000338206.5	chr4	6	-	True	69520867	69520867	T	A	ENST00000338206.5:c.1039A>T	T347S	Missense	E_4	SNP	True	0	Class 0: This mutation can be originally modeled.	0aa	0aa	Ugt2b35	ENSMUSG00000035811.11	ENSMUST00000031186.9	chr5	6	+	SNP	Missense	E_4	87155193.0	87155193.0	A	T	ENSMUST00000031186.9:c.1027A>T	T343S	87155193.0	87155193.0	A	T	ENSMUST00000031186.9:c.1027A>T	T343S	CLINVAR-H0591048	CLINVAR-H0591048-M03-V01	CLINVAR	2304026.0	False	False	False	False	False	0
UGT2B15	ENSG00000196620.4	ENST00000338206.5	chr4	6	-	True	69528748	69528748	G	C	ENST00000338206.5:c.983C>G	A328G	Missense	E_3	SNP	True	0	Class 0: This mutation can be originally modeled.	0aa	14aa	Ugt2b35	ENSMUSG00000035811.11	ENSMUST00000031186.9	chr5	6	+	SNP	Missense	E_3	87152811.0	87152811.0	C	G	ENSMUST00000031186.9:c.980C>G	A327G	87152811.0	87152811.0	C	G	ENSMUST00000031186.9:c.980C>G	A327G	CLINVAR-H0591049	CLINVAR-H0591049-M03-V01	CLINVAR	2296557.0	False	False	False	False	False	14
UGT2B15	ENSG00000196620.4	ENST00000338206.5	chr4	6	-	True	69528835	69528835	C	A	ENST00000338206.5:c.896G>T	S299I	Missense	E_3	SNP	True	0	Class 0: This mutation can be originally modeled.	3aa	2aa	Ugt2b35	ENSMUSG00000035811.11	ENSMUST00000031186.9	chr5	6	+	SNP	Missense	E_3	87152724.0	87152724.0	G	T	ENSMUST00000031186.9:c.893G>T	S298I	87152724.0	87152724.0	G	T	ENSMUST00000031186.9:c.893G>T	S298I	CLINVAR-H0591051	CLINVAR-H0591051-M03-V01	CLINVAR	2493798.0	False	False	False	False	False	5
UGT2B15	ENSG00000196620.4	ENST00000338206.5	chr4	6	-	True	69533891	69533891	A	G	ENST00000338206.5:c.740T>C	L247S	Missense	E_2	SNP	True	0	Class 0: This mutation can be originally modeled.	6aa	0aa	Ugt2b35	ENSMUSG00000035811.11	ENSMUST00000031186.9	chr5	6	+	SNP	Missense	E_2	87151132.0	87151132.0	T	C	ENSMUST00000031186.9:c.737T>C	L246S	87151132.0	87151132.0	T	C	ENSMUST00000031186.9:c.737T>C	L246S	CLINVAR-H0591053	CLINVAR-H0591053-M03-V01	CLINVAR	2377377.0	False	False	False	False	False	6
UGT2B15	ENSG00000196620.4	ENST00000338206.5	chr4	6	-	True	69535754	69535754	C	T	ENST00000338206.5:c.583G>A	V195I	Missense	E_1	SNP	True	0	Class 0: This mutation can be originally modeled.	4aa	1aa	Ugt2b35	ENSMUSG00000035811.11	ENSMUST00000031186.9	chr5	6	+	SNP	Missense	E_1	87149330.0	87149330.0	G	A	ENSMUST00000031186.9:c.580G>A	V194I	87149330.0	87149330.0	G	A	ENSMUST00000031186.9:c.580G>A	V194I	CLINVAR-H0591054	CLINVAR-H0591054-M03-V01	CLINVAR	2590541.0	False	False	False	False	False	5
UGT2B15	ENSG00000196620.4	ENST00000338206.5	chr4	6	-	True	69536021	69536021	A	G	ENST00000338206.5:c.316T>C	F106L	Missense	E_1	SNP	True	0	Class 0: This mutation can be originally modeled.	1aa	0aa	Ugt2b35	ENSMUSG00000035811.11	ENSMUST00000031186.9	chr5	6	+	SNP	Missense	E_1	87149045.0	87149045.0	T	C	ENSMUST00000031186.9:c.295T>C	F99L	87149045.0	87149045.0	T	C	ENSMUST00000031186.9:c.295T>C	F99L	CLINVAR-H0591057	CLINVAR-H0591057-M03-V01	CLINVAR	2589659.0	False	False	False	False	False	1
UGT2B15	ENSG00000196620.4	ENST00000338206.5	chr4	6	-	True	69536054	69536054	C	A	ENST00000338206.5:c.283G>T	D95Y	Missense	E_1	SNP	True	0	Class 0: This mutation can be originally modeled.	0aa	0aa	Ugt2b35	ENSMUSG00000035811.11	ENSMUST00000031186.9	chr5	6	+	SNP	Missense	E_1	87149033.0	87149033.0	G	T	ENSMUST00000031186.9:c.283G>T	D95Y	87149033.0	87149033.0	G	T	ENSMUST00000031186.9:c.283G>T	D95Y	CLINVAR-H0591058	CLINVAR-H0591058-M03-V01	CLINVAR	2614188.0	False	False	False	False	False	0
UGT2B15	ENSG00000196620.4	ENST00000338206.5	chr4	6	-	True	69536191	69536191	C	T	ENST00000338206.5:c.146G>A	R49K	Missense	E_1	SNP	True	0	Class 0: This mutation can be originally modeled.	4aa	7aa	Ugt2b35	ENSMUSG00000035811.11	ENSMUST00000031186.9	chr5	6	+	SNP	Missense	E_1	87148896.0	87148896.0	G	A	ENSMUST00000031186.9:c.146G>A	R49K	87148896.0	87148896.0	G	A	ENSMUST00000031186.9:c.146G>A	R49K	CLINVAR-H0591061	CLINVAR-H0591061-M03-V01	CLINVAR	2545977.0	False	False	False	False	False	11
UGT2B15	ENSG00000196620.4	ENST00000338206.5	chr4	6	-	True	69536180	69536180	C	T	ENST00000338206.5:c.157G>A	V53M	Missense	E_1	SNP	True	1	Class 1: This mutation can be alternatively modeled.	8aa	3aa	Ugt2b35	ENSMUSG00000035811.11	ENSMUST00000031186.9	chr5	6	+	TNP	Missense	E_1	87148907.0	87148907.0	G	A	ENSMUST00000031186.9:c.157G>A	V53I	87148907.0	87148909.0	GTC	ATG	ENSMUST00000031186.9:c.157_159GTC>ATG	V53M	CLINVAR-H0591060	CLINVAR-H0591060-M03-V01	CLINVAR	2233270.0	False	False	False	False	False	11
UGT2B15	ENSG00000196620.4	ENST00000338206.5	chr4	6	-	True	69533749	69533749	T	C	ENST00000338206.5:c.873+9A>G		Non_Coding,I	I_2	SNP	True	2	Class 2: This mutation can be modeled, but the effect may not be consistent.	1nt	0nt	Ugt2b35	ENSMUSG00000035811.11	ENSMUST00000031186.9	chr5	6	+	SNP	Intron	I_2	87151274.0	87151274.0	A	G	ENSMUST00000031186.9:c.870+9A>G		87151274.0	87151274.0	A	G	ENSMUST00000031186.9:c.870+9A>G		CLINVAR-H0591052	CLINVAR-H0591052-M03-V01	CLINVAR	775982.0	False	False	False	False	False	1
UGT2B15	ENSG00000196620.4	ENST00000338206.5	chr4	6	-	True	69512929	69512929	C	T	ENST00000338206.5:c.1486G>A	A496T	Missense	E_6	SNP	False	4	Class 4: Mutated sequences are not identical.	0aa	0aa	Ugt2b35	ENSMUSG00000035811.11	ENSMUST00000031186.9	chr5	6	+																CLINVAR-H0591034		CLINVAR	2597440.0	False	False	False	False	False	0
UGT2B15	ENSG00000196620.4	ENST00000338206.5	chr4	6	-	True	69519823	69519823	A	T	ENST00000338206.5:c.1245T>A	S415R	Missense	E_5	SNP	False	4	Class 4: Mutated sequences are not identical.	0aa	0aa	Ugt2b35	ENSMUSG00000035811.11	ENSMUST00000031186.9	chr5	6	+																CLINVAR-H0591041		CLINVAR	2333348.0	False	False	False	False	False	0
UGT2B15	ENSG00000196620.4	ENST00000338206.5	chr4	6	-	True	69520846	69520846	G	C	ENST00000338206.5:c.1060C>G	L354V	Missense	E_4	SNP	False	4	Class 4: Mutated sequences are not identical.	0aa	0aa	Ugt2b35	ENSMUSG00000035811.11	ENSMUST00000031186.9	chr5	6	+																CLINVAR-H0591047		CLINVAR	2603846.0	False	False	False	False	False	0
UGT2B15	ENSG00000196620.4	ENST00000338206.5	chr4	6	-	True	69528757	69528757	A	G	ENST00000338206.5:c.974T>C	I325T	Missense	E_3	SNP	False	4	Class 4: Mutated sequences are not identical.	0aa	0aa	Ugt2b35	ENSMUSG00000035811.11	ENSMUST00000031186.9	chr5	6	+																CLINVAR-H0591050		CLINVAR	2324624.0	False	False	False	False	False	0
UGT2B15	ENSG00000196620.4	ENST00000338206.5	chr4	6	-	True	69535886	69535886	C	T	ENST00000338206.5:c.451G>A	A151T	Missense	E_1	SNP	False	4	Class 4: Mutated sequences are not identical.	0aa	0aa	Ugt2b35	ENSMUSG00000035811.11	ENSMUST00000031186.9	chr5	6	+																CLINVAR-H0591055		CLINVAR	2544434.0	False	False	False	False	False	0
UGT2B15	ENSG00000196620.4	ENST00000338206.5	chr4	6	-	True	69535963	69535963	T	C	ENST00000338206.5:c.374A>G	N125S	Missense	E_1	SNP	False	4	Class 4: Mutated sequences are not identical.	0aa	0aa	Ugt2b35	ENSMUSG00000035811.11	ENSMUST00000031186.9	chr5	6	+																CLINVAR-H0591056		CLINVAR	2409442.0	False	False	False	False	False	0
UGT2B15	ENSG00000196620.4	ENST00000338206.5	chr4	6	-	True	69536163	69536163	A	C	ENST00000338206.5:c.174T>G	S58delinsS	Silent	E_1	SNP	False	4	Class 4: Mutated sequences are not identical.	0aa	0aa	Ugt2b35	ENSMUSG00000035811.11	ENSMUST00000031186.9	chr5	6	+																CLINVAR-H0591059		CLINVAR	720922.0	False	False	False	False	False	0
UGT2B15	ENSG00000196620.4	ENST00000338206.5	chr4	6	-	True	69512835	69512835	T	C	ENST00000338206.5:c.1580A>G	K527R	Missense	E_6	SNP	True	0	Class 0: This mutation can be originally modeled.	1aa	0aa	Ugt2b36	ENSMUSG00000070704.11	ENSMUST00000094649.11	chr5	6	-	SNP	Missense	E_6	87214066.0	87214066.0	T	C	ENSMUST00000094649.11:c.1577A>G	K526R	87214066.0	87214066.0	T	C	ENSMUST00000094649.11:c.1577A>G	K526R	CLINVAR-H0591030	CLINVAR-H0591030-M04-V01	CLINVAR	791440.0	False	False	False	False	False	1
UGT2B15	ENSG00000196620.4	ENST00000338206.5	chr4	6	-	True	69512877	69512877	C	T	ENST00000338206.5:c.1538G>A	C513Y	Missense	E_6	SNP	True	0	Class 0: This mutation can be originally modeled.	0aa	0aa	Ugt2b36	ENSMUSG00000070704.11	ENSMUST00000094649.11	chr5	6	-	SNP	Missense	E_6	87214108.0	87214108.0	C	T	ENSMUST00000094649.11:c.1535G>A	C512Y	87214108.0	87214108.0	C	T	ENSMUST00000094649.11:c.1535G>A	C512Y	CLINVAR-H0591031	CLINVAR-H0591031-M04-V01	CLINVAR	2256039.0	False	False	False	False	False	0
UGT2B15	ENSG00000196620.4	ENST00000338206.5	chr4	6	-	True	69512911	69512911	C	T	ENST00000338206.5:c.1504G>A	V502M	Missense	E_6	SNP	True	0	Class 0: This mutation can be originally modeled.	0aa	0aa	Ugt2b36	ENSMUSG00000070704.11	ENSMUST00000094649.11	chr5	6	-	SNP	Missense	E_6	87214139.0	87214139.0	C	T	ENSMUST00000094649.11:c.1504G>A	V502M	87214139.0	87214139.0	C	T	ENSMUST00000094649.11:c.1504G>A	V502M	CLINVAR-H0591033	CLINVAR-H0591033-M04-V01	CLINVAR	2596179.0	False	False	False	False	False	0
UGT2B15	ENSG00000196620.4	ENST00000338206.5	chr4	6	-	True	69513007	69513007	G	A	ENST00000338206.5:c.1408C>T	R470C	Missense	E_6	SNP	True	0	Class 0: This mutation can be originally modeled.	21aa	8aa	Ugt2b36	ENSMUSG00000070704.11	ENSMUST00000094649.11	chr5	6	-	SNP	Missense	E_6	87214235.0	87214235.0	G	A	ENSMUST00000094649.11:c.1408C>T	R470C	87214235.0	87214235.0	G	A	ENSMUST00000094649.11:c.1408C>T	R470C	CLINVAR-H0591035	CLINVAR-H0591035-M04-V01	CLINVAR	782091.0	False	False	False	False	False	29
UGT2B15	ENSG00000196620.4	ENST00000338206.5	chr4	6	-	True	69513007	69513007	G	T	ENST00000338206.5:c.1408C>A	R470S	Missense	E_6	SNP	True	0	Class 0: This mutation can be originally modeled.	21aa	8aa	Ugt2b36	ENSMUSG00000070704.11	ENSMUST00000094649.11	chr5	6	-	SNP	Missense	E_6	87214235.0	87214235.0	G	T	ENSMUST00000094649.11:c.1408C>A	R470S	87214235.0	87214235.0	G	T	ENSMUST00000094649.11:c.1408C>A	R470S	CLINVAR-H0591036	CLINVAR-H0591036-M04-V01	CLINVAR	2383719.0	False	False	False	False	False	29
UGT2B15	ENSG00000196620.4	ENST00000338206.5	chr4	6	-	True	69513055	69513055	G	A	ENST00000338206.5:c.1360C>T	P454S	Missense	E_6	SNP	True	0	Class 0: This mutation can be originally modeled.	5aa	24aa	Ugt2b36	ENSMUSG00000070704.11	ENSMUST00000094649.11	chr5	6	-	SNP	Missense	E_6	87214283.0	87214283.0	G	A	ENSMUST00000094649.11:c.1360C>T	P454S	87214283.0	87214283.0	G	A	ENSMUST00000094649.11:c.1360C>T	P454S	CLINVAR-H0591037	CLINVAR-H0591037-M04-V01	CLINVAR	2324439.0	False	False	False	False	False	29
UGT2B15	ENSG00000196620.4	ENST00000338206.5	chr4	6	-	True	69513084	69513084	A	G	ENST00000338206.5:c.1331T>C	M444T	Missense	E_6	SNP	True	0	Class 0: This mutation can be originally modeled.	0aa	0aa	Ugt2b36	ENSMUSG00000070704.11	ENSMUST00000094649.11	chr5	6	-	SNP	Missense	E_6	87214312.0	87214312.0	A	G	ENSMUST00000094649.11:c.1331T>C	M444T	87214312.0	87214312.0	A	G	ENSMUST00000094649.11:c.1331T>C	M444T	CLINVAR-H0591038	CLINVAR-H0591038-M04-V01	CLINVAR	2520749.0	False	False	False	False	False	0
UGT2B15	ENSG00000196620.4	ENST00000338206.5	chr4	6	-	True	69519789	69519789	G	A	ENST00000338206.5:c.1279C>T	L427F	Missense	E_5	SNP	True	0	Class 0: This mutation can be originally modeled.	2aa	3aa	Ugt2b36	ENSMUSG00000070704.11	ENSMUST00000094649.11	chr5	6	-	SNP	Missense	E_5	87228763.0	87228763.0	G	A	ENSMUST00000094649.11:c.1279C>T	L427F	87228763.0	87228763.0	G	A	ENSMUST00000094649.11:c.1279C>T	L427F	CLINVAR-H0591039	CLINVAR-H0591039-M04-V01	CLINVAR	2401326.0	False	False	False	False	False	5
UGT2B15	ENSG00000196620.4	ENST00000338206.5	chr4	6	-	True	69519815	69519815	A	T	ENST00000338206.5:c.1253T>A	I418N	Missense	E_5	SNP	True	0	Class 0: This mutation can be originally modeled.	0aa	3aa	Ugt2b36	ENSMUSG00000070704.11	ENSMUST00000094649.11	chr5	6	-	SNP	Missense	E_5	87228789.0	87228789.0	A	T	ENSMUST00000094649.11:c.1253T>A	I418N	87228789.0	87228789.0	A	T	ENSMUST00000094649.11:c.1253T>A	I418N	CLINVAR-H0591040	CLINVAR-H0591040-M04-V01	CLINVAR	2232650.0	False	False	False	False	False	3
UGT2B15	ENSG00000196620.4	ENST00000338206.5	chr4	6	-	True	69519849	69519849	T	C	ENST00000338206.5:c.1219A>G	M407V	Missense	E_5	SNP	True	0	Class 0: This mutation can be originally modeled.	7aa	0aa	Ugt2b36	ENSMUSG00000070704.11	ENSMUST00000094649.11	chr5	6	-	SNP	Missense	E_5	87228823.0	87228823.0	T	C	ENSMUST00000094649.11:c.1219A>G	M407V	87228823.0	87228823.0	T	C	ENSMUST00000094649.11:c.1219A>G	M407V	CLINVAR-H0591042	CLINVAR-H0591042-M04-V01	CLINVAR	2589042.0	False	False	False	False	False	7
UGT2B15	ENSG00000196620.4	ENST00000338206.5	chr4	6	-	True	69519881	69519881	A	G	ENST00000338206.5:c.1187T>C	L396S	Missense	E_5	SNP	True	0	Class 0: This mutation can be originally modeled.	3aa	1aa	Ugt2b36	ENSMUSG00000070704.11	ENSMUST00000094649.11	chr5	6	-	SNP	Missense	E_5	87228855.0	87228855.0	A	G	ENSMUST00000094649.11:c.1187T>C	L396S	87228855.0	87228855.0	A	G	ENSMUST00000094649.11:c.1187T>C	L396S	CLINVAR-H0591043	CLINVAR-H0591043-M04-V01	CLINVAR	2220088.0	False	False	False	False	False	4
UGT2B15	ENSG00000196620.4	ENST00000338206.5	chr4	6	-	True	69519915	69519915	T	C	ENST00000338206.5:c.1153A>G	I385V	Missense	E_5	SNP	True	0	Class 0: This mutation can be originally modeled.	3aa	0aa	Ugt2b36	ENSMUSG00000070704.11	ENSMUST00000094649.11	chr5	6	-	SNP	Missense	E_5	87228889.0	87228889.0	T	C	ENSMUST00000094649.11:c.1153A>G	I385V	87228889.0	87228889.0	T	C	ENSMUST00000094649.11:c.1153A>G	I385V	CLINVAR-H0591044	CLINVAR-H0591044-M04-V01	CLINVAR	2305236.0	False	False	False	False	False	3
UGT2B15	ENSG00000196620.4	ENST00000338206.5	chr4	6	-	True	69519917	69519917	G	A	ENST00000338206.5:c.1151C>T	A384V	Missense	E_5	SNP	True	0	Class 0: This mutation can be originally modeled.	2aa	1aa	Ugt2b36	ENSMUSG00000070704.11	ENSMUST00000094649.11	chr5	6	-	SNP	Missense	E_5	87228891.0	87228891.0	G	A	ENSMUST00000094649.11:c.1151C>T	A384V	87228891.0	87228891.0	G	A	ENSMUST00000094649.11:c.1151C>T	A384V	CLINVAR-H0591045	CLINVAR-H0591045-M04-V01	CLINVAR	2252820.0	False	False	False	False	False	3
UGT2B15	ENSG00000196620.4	ENST00000338206.5	chr4	6	-	True	69520819	69520819	G	A	ENST00000338206.5:c.1087C>T	L363F	Missense	E_4	SNP	True	0	Class 0: This mutation can be originally modeled.	8aa	14aa	Ugt2b36	ENSMUSG00000070704.11	ENSMUST00000094649.11	chr5	6	-	SNP	Missense	E_4	87229375.0	87229375.0	G	A	ENSMUST00000094649.11:c.1087C>T	L363F	87229375.0	87229375.0	G	A	ENSMUST00000094649.11:c.1087C>T	L363F	CLINVAR-H0591046	CLINVAR-H0591046-M04-V01	CLINVAR	2323454.0	False	False	False	False	False	22
UGT2B15	ENSG00000196620.4	ENST00000338206.5	chr4	6	-	True	69520867	69520867	T	A	ENST00000338206.5:c.1039A>T	T347S	Missense	E_4	SNP	True	0	Class 0: This mutation can be originally modeled.	0aa	2aa	Ugt2b36	ENSMUSG00000070704.11	ENSMUST00000094649.11	chr5	6	-	SNP	Missense	E_4	87229423.0	87229423.0	T	A	ENSMUST00000094649.11:c.1039A>T	T347S	87229423.0	87229423.0	T	A	ENSMUST00000094649.11:c.1039A>T	T347S	CLINVAR-H0591048	CLINVAR-H0591048-M04-V01	CLINVAR	2304026.0	False	False	False	False	False	2
UGT2B15	ENSG00000196620.4	ENST00000338206.5	chr4	6	-	True	69528748	69528748	G	C	ENST00000338206.5:c.983C>G	A328G	Missense	E_3	SNP	True	0	Class 0: This mutation can be originally modeled.	0aa	14aa	Ugt2b36	ENSMUSG00000070704.11	ENSMUST00000094649.11	chr5	6	-	SNP	Missense	E_3	87237299.0	87237299.0	G	C	ENSMUST00000094649.11:c.983C>G	A328G	87237299.0	87237299.0	G	C	ENSMUST00000094649.11:c.983C>G	A328G	CLINVAR-H0591049	CLINVAR-H0591049-M04-V01	CLINVAR	2296557.0	False	False	False	False	False	14
UGT2B15	ENSG00000196620.4	ENST00000338206.5	chr4	6	-	True	69528757	69528757	A	G	ENST00000338206.5:c.974T>C	I325T	Missense	E_3	SNP	True	0	Class 0: This mutation can be originally modeled.	0aa	1aa	Ugt2b36	ENSMUSG00000070704.11	ENSMUST00000094649.11	chr5	6	-	SNP	Missense	E_3	87237308.0	87237308.0	A	G	ENSMUST00000094649.11:c.974T>C	I325T	87237308.0	87237308.0	A	G	ENSMUST00000094649.11:c.974T>C	I325T	CLINVAR-H0591050	CLINVAR-H0591050-M04-V01	CLINVAR	2324624.0	False	False	False	False	False	1
UGT2B15	ENSG00000196620.4	ENST00000338206.5	chr4	6	-	True	69528835	69528835	C	A	ENST00000338206.5:c.896G>T	S299I	Missense	E_3	SNP	True	0	Class 0: This mutation can be originally modeled.	3aa	3aa	Ugt2b36	ENSMUSG00000070704.11	ENSMUST00000094649.11	chr5	6	-	SNP	Missense	E_3	87237386.0	87237386.0	C	A	ENSMUST00000094649.11:c.896G>T	S299I	87237386.0	87237386.0	C	A	ENSMUST00000094649.11:c.896G>T	S299I	CLINVAR-H0591051	CLINVAR-H0591051-M04-V01	CLINVAR	2493798.0	False	False	False	False	False	6
UGT2B15	ENSG00000196620.4	ENST00000338206.5	chr4	6	-	True	69533891	69533891	A	G	ENST00000338206.5:c.740T>C	L247S	Missense	E_2	SNP	True	0	Class 0: This mutation can be originally modeled.	6aa	0aa	Ugt2b36	ENSMUSG00000070704.11	ENSMUST00000094649.11	chr5	6	-	SNP	Missense	E_2	87238830.0	87238830.0	A	G	ENSMUST00000094649.11:c.740T>C	L247S	87238830.0	87238830.0	A	G	ENSMUST00000094649.11:c.740T>C	L247S	CLINVAR-H0591053	CLINVAR-H0591053-M04-V01	CLINVAR	2377377.0	False	False	False	False	False	6
UGT2B15	ENSG00000196620.4	ENST00000338206.5	chr4	6	-	True	69535754	69535754	C	T	ENST00000338206.5:c.583G>A	V195I	Missense	E_1	SNP	True	0	Class 0: This mutation can be originally modeled.	2aa	1aa	Ugt2b36	ENSMUSG00000070704.11	ENSMUST00000094649.11	chr5	6	-	SNP	Missense	E_1	87239801.0	87239801.0	C	T	ENSMUST00000094649.11:c.583G>A	V195I	87239801.0	87239801.0	C	T	ENSMUST00000094649.11:c.583G>A	V195I	CLINVAR-H0591054	CLINVAR-H0591054-M04-V01	CLINVAR	2590541.0	False	False	False	False	False	3
UGT2B15	ENSG00000196620.4	ENST00000338206.5	chr4	6	-	True	69536180	69536180	C	T	ENST00000338206.5:c.157G>A	V53M	Missense	E_1	SNP	True	1	Class 1: This mutation can be alternatively modeled.	3aa	3aa	Ugt2b36	ENSMUSG00000070704.11	ENSMUST00000094649.11	chr5	6	-	TNP	Missense	E_1	87240227.0	87240227.0	C	T	ENSMUST00000094649.11:c.157G>A	V53I	87240225.0	87240227.0	GAC	CAT	ENSMUST00000094649.11:c.157_159GTC>ATG	V53M	CLINVAR-H0591060	CLINVAR-H0591060-M04-V01	CLINVAR	2233270.0	False	False	False	False	False	6
UGT2B15	ENSG00000196620.4	ENST00000338206.5	chr4	6	-	True	69533749	69533749	T	C	ENST00000338206.5:c.873+9A>G		Non_Coding,I	I_2	SNP	True	2	Class 2: This mutation can be modeled, but the effect may not be consistent.	0nt	1nt	Ugt2b36	ENSMUSG00000070704.11	ENSMUST00000094649.11	chr5	6	-	SNP	Splice_Site	E_5	87228742.0	87228742.0	T	C	ENSMUST00000094649.11:c.1300+0A>G	X433_splice	87228742.0	87228742.0	T	C	ENSMUST00000094649.11:c.1300+0A>G	X433_splice	CLINVAR-H0591052	CLINVAR-H0591052-M04-V01	CLINVAR	775982.0	False	False	False	False	False	1
UGT2B15	ENSG00000196620.4	ENST00000338206.5	chr4	6	-	True	69512908	69512908	C	T	ENST00000338206.5:c.1507G>A	A503T	Missense	E_6	SNP	False	4	Class 4: Mutated sequences are not identical.	0aa	0aa	Ugt2b36	ENSMUSG00000070704.11	ENSMUST00000094649.11	chr5	6	-																CLINVAR-H0591032		CLINVAR	2619425.0	False	False	False	False	False	0
UGT2B15	ENSG00000196620.4	ENST00000338206.5	chr4	6	-	True	69512929	69512929	C	T	ENST00000338206.5:c.1486G>A	A496T	Missense	E_6	SNP	False	4	Class 4: Mutated sequences are not identical.	0aa	0aa	Ugt2b36	ENSMUSG00000070704.11	ENSMUST00000094649.11	chr5	6	-																CLINVAR-H0591034		CLINVAR	2597440.0	False	False	False	False	False	0
UGT2B15	ENSG00000196620.4	ENST00000338206.5	chr4	6	-	True	69519823	69519823	A	T	ENST00000338206.5:c.1245T>A	S415R	Missense	E_5	SNP	False	4	Class 4: Mutated sequences are not identical.	0aa	0aa	Ugt2b36	ENSMUSG00000070704.11	ENSMUST00000094649.11	chr5	6	-																CLINVAR-H0591041		CLINVAR	2333348.0	False	False	False	False	False	0
UGT2B15	ENSG00000196620.4	ENST00000338206.5	chr4	6	-	True	69520846	69520846	G	C	ENST00000338206.5:c.1060C>G	L354V	Missense	E_4	SNP	False	4	Class 4: Mutated sequences are not identical.	0aa	0aa	Ugt2b36	ENSMUSG00000070704.11	ENSMUST00000094649.11	chr5	6	-																CLINVAR-H0591047		CLINVAR	2603846.0	False	False	False	False	False	0
UGT2B15	ENSG00000196620.4	ENST00000338206.5	chr4	6	-	True	69535886	69535886	C	T	ENST00000338206.5:c.451G>A	A151T	Missense	E_1	SNP	False	4	Class 4: Mutated sequences are not identical.	0aa	0aa	Ugt2b36	ENSMUSG00000070704.11	ENSMUST00000094649.11	chr5	6	-																CLINVAR-H0591055		CLINVAR	2544434.0	False	False	False	False	False	0
UGT2B15	ENSG00000196620.4	ENST00000338206.5	chr4	6	-	True	69535963	69535963	T	C	ENST00000338206.5:c.374A>G	N125S	Missense	E_1	SNP	False	4	Class 4: Mutated sequences are not identical.	0aa	0aa	Ugt2b36	ENSMUSG00000070704.11	ENSMUST00000094649.11	chr5	6	-																CLINVAR-H0591056		CLINVAR	2409442.0	False	False	False	False	False	0
UGT2B15	ENSG00000196620.4	ENST00000338206.5	chr4	6	-	True	69536021	69536021	A	G	ENST00000338206.5:c.316T>C	F106L	Missense	E_1	SNP	False	4	Class 4: Mutated sequences are not identical.	0aa	0aa	Ugt2b36	ENSMUSG00000070704.11	ENSMUST00000094649.11	chr5	6	-																CLINVAR-H0591057		CLINVAR	2589659.0	False	False	False	False	False	0
UGT2B15	ENSG00000196620.4	ENST00000338206.5	chr4	6	-	True	69536054	69536054	C	A	ENST00000338206.5:c.283G>T	D95Y	Missense	E_1	SNP	False	4	Class 4: Mutated sequences are not identical.	0aa	0aa	Ugt2b36	ENSMUSG00000070704.11	ENSMUST00000094649.11	chr5	6	-																CLINVAR-H0591058		CLINVAR	2614188.0	False	False	False	False	False	0
UGT2B15	ENSG00000196620.4	ENST00000338206.5	chr4	6	-	True	69536163	69536163	A	C	ENST00000338206.5:c.174T>G	S58delinsS	Silent	E_1	SNP	False	4	Class 4: Mutated sequences are not identical.	0aa	0aa	Ugt2b36	ENSMUSG00000070704.11	ENSMUST00000094649.11	chr5	6	-																CLINVAR-H0591059		CLINVAR	720922.0	False	False	False	False	False	0
UGT2B15	ENSG00000196620.4	ENST00000338206.5	chr4	6	-	True	69536191	69536191	C	T	ENST00000338206.5:c.146G>A	R49K	Missense	E_1	SNP	False	4	Class 4: Mutated sequences are not identical.	0aa	0aa	Ugt2b36	ENSMUSG00000070704.11	ENSMUST00000094649.11	chr5	6	-																CLINVAR-H0591061		CLINVAR	2545977.0	False	False	False	False	False	0
UGT2B15	ENSG00000196620.4	ENST00000338206.5	chr4	6	-	True	69512835	69512835	T	C	ENST00000338206.5:c.1580A>G	K527R	Missense	E_6	SNP	True	0	Class 0: This mutation can be originally modeled.	2aa	0aa	Ugt2b37	ENSMUSG00000057425.4	ENSMUST00000075858.4	chr5	6	-	SNP	Missense	E_6	87388635.0	87388635.0	T	C	ENSMUST00000075858.4:c.1577A>G	K526R	87388635.0	87388635.0	T	C	ENSMUST00000075858.4:c.1577A>G	K526R	CLINVAR-H0591030	CLINVAR-H0591030-M05-V01	CLINVAR	791440.0	False	False	False	False	False	2
UGT2B15	ENSG00000196620.4	ENST00000338206.5	chr4	6	-	True	69512877	69512877	C	T	ENST00000338206.5:c.1538G>A	C513Y	Missense	E_6	SNP	True	0	Class 0: This mutation can be originally modeled.	0aa	1aa	Ugt2b37	ENSMUSG00000057425.4	ENSMUST00000075858.4	chr5	6	-	SNP	Missense	E_6	87388677.0	87388677.0	C	T	ENSMUST00000075858.4:c.1535G>A	C512Y	87388677.0	87388677.0	C	T	ENSMUST00000075858.4:c.1535G>A	C512Y	CLINVAR-H0591031	CLINVAR-H0591031-M05-V01	CLINVAR	2256039.0	False	False	False	False	False	1
UGT2B15	ENSG00000196620.4	ENST00000338206.5	chr4	6	-	True	69512908	69512908	C	T	ENST00000338206.5:c.1507G>A	A503T	Missense	E_6	SNP	True	0	Class 0: This mutation can be originally modeled.	6aa	0aa	Ugt2b37	ENSMUSG00000057425.4	ENSMUST00000075858.4	chr5	6	-	SNP	Missense	E_6	87388705.0	87388705.0	C	T	ENSMUST00000075858.4:c.1507G>A	A503T	87388705.0	87388705.0	C	T	ENSMUST00000075858.4:c.1507G>A	A503T	CLINVAR-H0591032	CLINVAR-H0591032-M05-V01	CLINVAR	2619425.0	False	False	False	False	False	6
UGT2B15	ENSG00000196620.4	ENST00000338206.5	chr4	6	-	True	69512911	69512911	C	T	ENST00000338206.5:c.1504G>A	V502M	Missense	E_6	SNP	True	0	Class 0: This mutation can be originally modeled.	5aa	1aa	Ugt2b37	ENSMUSG00000057425.4	ENSMUST00000075858.4	chr5	6	-	SNP	Missense	E_6	87388708.0	87388708.0	C	T	ENSMUST00000075858.4:c.1504G>A	V502M	87388708.0	87388708.0	C	T	ENSMUST00000075858.4:c.1504G>A	V502M	CLINVAR-H0591033	CLINVAR-H0591033-M05-V01	CLINVAR	2596179.0	False	False	False	False	False	6
UGT2B15	ENSG00000196620.4	ENST00000338206.5	chr4	6	-	True	69513007	69513007	G	A	ENST00000338206.5:c.1408C>T	R470C	Missense	E_6	SNP	True	0	Class 0: This mutation can be originally modeled.	4aa	2aa	Ugt2b37	ENSMUSG00000057425.4	ENSMUST00000075858.4	chr5	6	-	SNP	Missense	E_6	87388804.0	87388804.0	G	A	ENSMUST00000075858.4:c.1408C>T	R470C	87388804.0	87388804.0	G	A	ENSMUST00000075858.4:c.1408C>T	R470C	CLINVAR-H0591035	CLINVAR-H0591035-M05-V01	CLINVAR	782091.0	False	False	False	False	False	6
UGT2B15	ENSG00000196620.4	ENST00000338206.5	chr4	6	-	True	69513007	69513007	G	T	ENST00000338206.5:c.1408C>A	R470S	Missense	E_6	SNP	True	0	Class 0: This mutation can be originally modeled.	4aa	2aa	Ugt2b37	ENSMUSG00000057425.4	ENSMUST00000075858.4	chr5	6	-	SNP	Missense	E_6	87388804.0	87388804.0	G	T	ENSMUST00000075858.4:c.1408C>A	R470S	87388804.0	87388804.0	G	T	ENSMUST00000075858.4:c.1408C>A	R470S	CLINVAR-H0591036	CLINVAR-H0591036-M05-V01	CLINVAR	2383719.0	False	False	False	False	False	6
UGT2B15	ENSG00000196620.4	ENST00000338206.5	chr4	6	-	True	69513055	69513055	G	A	ENST00000338206.5:c.1360C>T	P454S	Missense	E_6	SNP	True	0	Class 0: This mutation can be originally modeled.	5aa	10aa	Ugt2b37	ENSMUSG00000057425.4	ENSMUST00000075858.4	chr5	6	-	SNP	Missense	E_6	87388852.0	87388852.0	G	A	ENSMUST00000075858.4:c.1360C>T	P454S	87388852.0	87388852.0	G	A	ENSMUST00000075858.4:c.1360C>T	P454S	CLINVAR-H0591037	CLINVAR-H0591037-M05-V01	CLINVAR	2324439.0	False	False	False	False	False	15
UGT2B15	ENSG00000196620.4	ENST00000338206.5	chr4	6	-	True	69513084	69513084	A	G	ENST00000338206.5:c.1331T>C	M444T	Missense	E_6	SNP	True	0	Class 0: This mutation can be originally modeled.	0aa	0aa	Ugt2b37	ENSMUSG00000057425.4	ENSMUST00000075858.4	chr5	6	-	SNP	Missense	E_6	87388881.0	87388881.0	A	G	ENSMUST00000075858.4:c.1331T>C	M444T	87388881.0	87388881.0	A	G	ENSMUST00000075858.4:c.1331T>C	M444T	CLINVAR-H0591038	CLINVAR-H0591038-M05-V01	CLINVAR	2520749.0	False	False	False	False	False	0
UGT2B15	ENSG00000196620.4	ENST00000338206.5	chr4	6	-	True	69519789	69519789	G	A	ENST00000338206.5:c.1279C>T	L427F	Missense	E_5	SNP	True	0	Class 0: This mutation can be originally modeled.	0aa	3aa	Ugt2b37	ENSMUSG00000057425.4	ENSMUST00000075858.4	chr5	6	-	SNP	Missense	E_5	87390166.0	87390166.0	G	A	ENSMUST00000075858.4:c.1279C>T	L427F	87390166.0	87390166.0	G	A	ENSMUST00000075858.4:c.1279C>T	L427F	CLINVAR-H0591039	CLINVAR-H0591039-M05-V01	CLINVAR	2401326.0	False	False	False	False	False	3
UGT2B15	ENSG00000196620.4	ENST00000338206.5	chr4	6	-	True	69519815	69519815	A	T	ENST00000338206.5:c.1253T>A	I418N	Missense	E_5	SNP	True	0	Class 0: This mutation can be originally modeled.	0aa	3aa	Ugt2b37	ENSMUSG00000057425.4	ENSMUST00000075858.4	chr5	6	-	SNP	Missense	E_5	87390192.0	87390192.0	A	T	ENSMUST00000075858.4:c.1253T>A	I418N	87390192.0	87390192.0	A	T	ENSMUST00000075858.4:c.1253T>A	I418N	CLINVAR-H0591040	CLINVAR-H0591040-M05-V01	CLINVAR	2232650.0	False	False	False	False	False	3
UGT2B15	ENSG00000196620.4	ENST00000338206.5	chr4	6	-	True	69519849	69519849	T	C	ENST00000338206.5:c.1219A>G	M407V	Missense	E_5	SNP	True	0	Class 0: This mutation can be originally modeled.	7aa	0aa	Ugt2b37	ENSMUSG00000057425.4	ENSMUST00000075858.4	chr5	6	-	SNP	Missense	E_5	87390226.0	87390226.0	T	C	ENSMUST00000075858.4:c.1219A>G	M407V	87390226.0	87390226.0	T	C	ENSMUST00000075858.4:c.1219A>G	M407V	CLINVAR-H0591042	CLINVAR-H0591042-M05-V01	CLINVAR	2589042.0	False	False	False	False	False	7
UGT2B15	ENSG00000196620.4	ENST00000338206.5	chr4	6	-	True	69519881	69519881	A	G	ENST00000338206.5:c.1187T>C	L396S	Missense	E_5	SNP	True	0	Class 0: This mutation can be originally modeled.	3aa	1aa	Ugt2b37	ENSMUSG00000057425.4	ENSMUST00000075858.4	chr5	6	-	SNP	Missense	E_5	87390258.0	87390258.0	A	G	ENSMUST00000075858.4:c.1187T>C	L396S	87390258.0	87390258.0	A	G	ENSMUST00000075858.4:c.1187T>C	L396S	CLINVAR-H0591043	CLINVAR-H0591043-M05-V01	CLINVAR	2220088.0	False	False	False	False	False	4
UGT2B15	ENSG00000196620.4	ENST00000338206.5	chr4	6	-	True	69519915	69519915	T	C	ENST00000338206.5:c.1153A>G	I385V	Missense	E_5	SNP	True	0	Class 0: This mutation can be originally modeled.	3aa	6aa	Ugt2b37	ENSMUSG00000057425.4	ENSMUST00000075858.4	chr5	6	-	SNP	Missense	E_5	87390292.0	87390292.0	T	C	ENSMUST00000075858.4:c.1153A>G	I385V	87390292.0	87390292.0	T	C	ENSMUST00000075858.4:c.1153A>G	I385V	CLINVAR-H0591044	CLINVAR-H0591044-M05-V01	CLINVAR	2305236.0	False	False	False	False	False	9
UGT2B15	ENSG00000196620.4	ENST00000338206.5	chr4	6	-	True	69519917	69519917	G	A	ENST00000338206.5:c.1151C>T	A384V	Missense	E_5	SNP	True	0	Class 0: This mutation can be originally modeled.	2aa	7aa	Ugt2b37	ENSMUSG00000057425.4	ENSMUST00000075858.4	chr5	6	-	SNP	Missense	E_5	87390294.0	87390294.0	G	A	ENSMUST00000075858.4:c.1151C>T	A384V	87390294.0	87390294.0	G	A	ENSMUST00000075858.4:c.1151C>T	A384V	CLINVAR-H0591045	CLINVAR-H0591045-M05-V01	CLINVAR	2252820.0	False	False	False	False	False	9
UGT2B15	ENSG00000196620.4	ENST00000338206.5	chr4	6	-	True	69520819	69520819	G	A	ENST00000338206.5:c.1087C>T	L363F	Missense	E_4	SNP	True	0	Class 0: This mutation can be originally modeled.	8aa	14aa	Ugt2b37	ENSMUSG00000057425.4	ENSMUST00000075858.4	chr5	6	-	SNP	Missense	E_4	87390779.0	87390779.0	G	A	ENSMUST00000075858.4:c.1087C>T	L363F	87390779.0	87390779.0	G	A	ENSMUST00000075858.4:c.1087C>T	L363F	CLINVAR-H0591046	CLINVAR-H0591046-M05-V01	CLINVAR	2323454.0	False	False	False	False	False	22
UGT2B15	ENSG00000196620.4	ENST00000338206.5	chr4	6	-	True	69520867	69520867	T	A	ENST00000338206.5:c.1039A>T	T347S	Missense	E_4	SNP	True	0	Class 0: This mutation can be originally modeled.	0aa	2aa	Ugt2b37	ENSMUSG00000057425.4	ENSMUST00000075858.4	chr5	6	-	SNP	Missense	E_4	87390827.0	87390827.0	T	A	ENSMUST00000075858.4:c.1039A>T	T347S	87390827.0	87390827.0	T	A	ENSMUST00000075858.4:c.1039A>T	T347S	CLINVAR-H0591048	CLINVAR-H0591048-M05-V01	CLINVAR	2304026.0	False	False	False	False	False	2
UGT2B15	ENSG00000196620.4	ENST00000338206.5	chr4	6	-	True	69528748	69528748	G	C	ENST00000338206.5:c.983C>G	A328G	Missense	E_3	SNP	True	0	Class 0: This mutation can be originally modeled.	0aa	10aa	Ugt2b37	ENSMUSG00000057425.4	ENSMUST00000075858.4	chr5	6	-	SNP	Missense	E_3	87398452.0	87398452.0	G	C	ENSMUST00000075858.4:c.983C>G	A328G	87398452.0	87398452.0	G	C	ENSMUST00000075858.4:c.983C>G	A328G	CLINVAR-H0591049	CLINVAR-H0591049-M05-V01	CLINVAR	2296557.0	False	False	False	False	False	10
UGT2B15	ENSG00000196620.4	ENST00000338206.5	chr4	6	-	True	69528757	69528757	A	G	ENST00000338206.5:c.974T>C	I325T	Missense	E_3	SNP	True	0	Class 0: This mutation can be originally modeled.	0aa	1aa	Ugt2b37	ENSMUSG00000057425.4	ENSMUST00000075858.4	chr5	6	-	SNP	Missense	E_3	87398461.0	87398461.0	A	G	ENSMUST00000075858.4:c.974T>C	I325T	87398461.0	87398461.0	A	G	ENSMUST00000075858.4:c.974T>C	I325T	CLINVAR-H0591050	CLINVAR-H0591050-M05-V01	CLINVAR	2324624.0	False	False	False	False	False	1
UGT2B15	ENSG00000196620.4	ENST00000338206.5	chr4	6	-	True	69528835	69528835	C	A	ENST00000338206.5:c.896G>T	S299I	Missense	E_3	SNP	True	0	Class 0: This mutation can be originally modeled.	2aa	2aa	Ugt2b37	ENSMUSG00000057425.4	ENSMUST00000075858.4	chr5	6	-	SNP	Missense	E_3	87398539.0	87398539.0	C	A	ENSMUST00000075858.4:c.896G>T	S299I	87398539.0	87398539.0	C	A	ENSMUST00000075858.4:c.896G>T	S299I	CLINVAR-H0591051	CLINVAR-H0591051-M05-V01	CLINVAR	2493798.0	False	False	False	False	False	4
UGT2B15	ENSG00000196620.4	ENST00000338206.5	chr4	6	-	True	69533891	69533891	A	G	ENST00000338206.5:c.740T>C	L247S	Missense	E_2	SNP	True	0	Class 0: This mutation can be originally modeled.	6aa	0aa	Ugt2b37	ENSMUSG00000057425.4	ENSMUST00000075858.4	chr5	6	-	SNP	Missense	E_2	87399767.0	87399767.0	A	G	ENSMUST00000075858.4:c.740T>C	L247S	87399767.0	87399767.0	A	G	ENSMUST00000075858.4:c.740T>C	L247S	CLINVAR-H0591053	CLINVAR-H0591053-M05-V01	CLINVAR	2377377.0	False	False	False	False	False	6
UGT2B15	ENSG00000196620.4	ENST00000338206.5	chr4	6	-	True	69536191	69536191	C	T	ENST00000338206.5:c.146G>A	R49K	Missense	E_1	SNP	True	0	Class 0: This mutation can be originally modeled.	4aa	7aa	Ugt2b37	ENSMUSG00000057425.4	ENSMUST00000075858.4	chr5	6	-	SNP	Missense	E_1	87402484.0	87402484.0	C	T	ENSMUST00000075858.4:c.146G>A	R49K	87402484.0	87402484.0	C	T	ENSMUST00000075858.4:c.146G>A	R49K	CLINVAR-H0591061	CLINVAR-H0591061-M05-V01	CLINVAR	2545977.0	False	False	False	False	False	11
UGT2B15	ENSG00000196620.4	ENST00000338206.5	chr4	6	-	True	69535754	69535754	C	T	ENST00000338206.5:c.583G>A	V195I	Missense	E_1	SNP	True	1	Class 1: This mutation can be alternatively modeled.	4aa	1aa	Ugt2b37	ENSMUSG00000057425.4	ENSMUST00000075858.4	chr5	6	-	TNP	Missense	E_1	87402047.0	87402047.0	C	T	ENSMUST00000075858.4:c.583G>A	V195M	87402045.0	87402047.0	CAC	TAT	ENSMUST00000075858.4:c.583_585GTG>ATA	V195I	CLINVAR-H0591054	CLINVAR-H0591054-M05-V01	CLINVAR	2590541.0	False	False	False	False	False	5
UGT2B15	ENSG00000196620.4	ENST00000338206.5	chr4	6	-	True	69535754	69535754	C	T	ENST00000338206.5:c.583G>A	V195I	Missense	E_1	SNP	True	1	Class 1: This mutation can be alternatively modeled.	4aa	1aa	Ugt2b37	ENSMUSG00000057425.4	ENSMUST00000075858.4	chr5	6	-	TNP	Missense	E_1	87402047.0	87402047.0	C	T	ENSMUST00000075858.4:c.583G>A	V195M	87402045.0	87402047.0	CAC	AAT	ENSMUST00000075858.4:c.583_585GTG>ATT	V195I	CLINVAR-H0591054	CLINVAR-H0591054-M05-V02	CLINVAR	2590541.0	False	False	False	False	False	5
UGT2B15	ENSG00000196620.4	ENST00000338206.5	chr4	6	-	True	69535754	69535754	C	T	ENST00000338206.5:c.583G>A	V195I	Missense	E_1	SNP	True	1	Class 1: This mutation can be alternatively modeled.	4aa	1aa	Ugt2b37	ENSMUSG00000057425.4	ENSMUST00000075858.4	chr5	6	-	TNP	Missense	E_1	87402047.0	87402047.0	C	T	ENSMUST00000075858.4:c.583G>A	V195M	87402045.0	87402047.0	CAC	GAT	ENSMUST00000075858.4:c.583_585GTG>ATC	V195I	CLINVAR-H0591054	CLINVAR-H0591054-M05-V03	CLINVAR	2590541.0	False	False	False	False	False	5
UGT2B15	ENSG00000196620.4	ENST00000338206.5	chr4	6	-	True	69536180	69536180	C	T	ENST00000338206.5:c.157G>A	V53M	Missense	E_1	SNP	True	1	Class 1: This mutation can be alternatively modeled.	8aa	3aa	Ugt2b37	ENSMUSG00000057425.4	ENSMUST00000075858.4	chr5	6	-	TNP	Missense	E_1	87402473.0	87402473.0	C	T	ENSMUST00000075858.4:c.157G>A	V53I	87402471.0	87402473.0	GAC	CAT	ENSMUST00000075858.4:c.157_159GTC>ATG	V53M	CLINVAR-H0591060	CLINVAR-H0591060-M05-V01	CLINVAR	2233270.0	False	False	False	False	False	11
UGT2B15	ENSG00000196620.4	ENST00000338206.5	chr4	6	-	True	69533749	69533749	T	C	ENST00000338206.5:c.873+9A>G		Non_Coding,I	I_2	SNP	True	2	Class 2: This mutation can be modeled, but the effect may not be consistent.	0nt	1nt	Ugt2b37	ENSMUSG00000057425.4	ENSMUST00000075858.4	chr5	6	-	SNP	Splice_Site	E_5	87390145.0	87390145.0	T	C	ENSMUST00000075858.4:c.1300+0A>G	X433_splice	87390145.0	87390145.0	T	C	ENSMUST00000075858.4:c.1300+0A>G	X433_splice	CLINVAR-H0591052	CLINVAR-H0591052-M05-V01	CLINVAR	775982.0	False	False	False	False	False	1
UGT2B15	ENSG00000196620.4	ENST00000338206.5	chr4	6	-	True	69512929	69512929	C	T	ENST00000338206.5:c.1486G>A	A496T	Missense	E_6	SNP	False	4	Class 4: Mutated sequences are not identical.	0aa	0aa	Ugt2b37	ENSMUSG00000057425.4	ENSMUST00000075858.4	chr5	6	-																CLINVAR-H0591034		CLINVAR	2597440.0	False	False	False	False	False	0
UGT2B15	ENSG00000196620.4	ENST00000338206.5	chr4	6	-	True	69519823	69519823	A	T	ENST00000338206.5:c.1245T>A	S415R	Missense	E_5	SNP	False	4	Class 4: Mutated sequences are not identical.	0aa	0aa	Ugt2b37	ENSMUSG00000057425.4	ENSMUST00000075858.4	chr5	6	-																CLINVAR-H0591041		CLINVAR	2333348.0	False	False	False	False	False	0
UGT2B15	ENSG00000196620.4	ENST00000338206.5	chr4	6	-	True	69520846	69520846	G	C	ENST00000338206.5:c.1060C>G	L354V	Missense	E_4	SNP	False	4	Class 4: Mutated sequences are not identical.	0aa	0aa	Ugt2b37	ENSMUSG00000057425.4	ENSMUST00000075858.4	chr5	6	-																CLINVAR-H0591047		CLINVAR	2603846.0	False	False	False	False	False	0
UGT2B15	ENSG00000196620.4	ENST00000338206.5	chr4	6	-	True	69535886	69535886	C	T	ENST00000338206.5:c.451G>A	A151T	Missense	E_1	SNP	False	4	Class 4: Mutated sequences are not identical.	0aa	0aa	Ugt2b37	ENSMUSG00000057425.4	ENSMUST00000075858.4	chr5	6	-																CLINVAR-H0591055		CLINVAR	2544434.0	False	False	False	False	False	0
UGT2B15	ENSG00000196620.4	ENST00000338206.5	chr4	6	-	True	69535963	69535963	T	C	ENST00000338206.5:c.374A>G	N125S	Missense	E_1	SNP	False	4	Class 4: Mutated sequences are not identical.	0aa	0aa	Ugt2b37	ENSMUSG00000057425.4	ENSMUST00000075858.4	chr5	6	-																CLINVAR-H0591056		CLINVAR	2409442.0	False	False	False	False	False	0
UGT2B15	ENSG00000196620.4	ENST00000338206.5	chr4	6	-	True	69536021	69536021	A	G	ENST00000338206.5:c.316T>C	F106L	Missense	E_1	SNP	False	4	Class 4: Mutated sequences are not identical.	0aa	0aa	Ugt2b37	ENSMUSG00000057425.4	ENSMUST00000075858.4	chr5	6	-																CLINVAR-H0591057		CLINVAR	2589659.0	False	False	False	False	False	0
UGT2B15	ENSG00000196620.4	ENST00000338206.5	chr4	6	-	True	69536054	69536054	C	A	ENST00000338206.5:c.283G>T	D95Y	Missense	E_1	SNP	False	4	Class 4: Mutated sequences are not identical.	0aa	0aa	Ugt2b37	ENSMUSG00000057425.4	ENSMUST00000075858.4	chr5	6	-																CLINVAR-H0591058		CLINVAR	2614188.0	False	False	False	False	False	0
UGT2B15	ENSG00000196620.4	ENST00000338206.5	chr4	6	-	True	69536163	69536163	A	C	ENST00000338206.5:c.174T>G	S58delinsS	Silent	E_1	SNP	False	4	Class 4: Mutated sequences are not identical.	0aa	0aa	Ugt2b37	ENSMUSG00000057425.4	ENSMUST00000075858.4	chr5	6	-																CLINVAR-H0591059		CLINVAR	720922.0	False	False	False	False	False	0
UGT2B15	ENSG00000196620.4	ENST00000338206.5	chr4	6	-	True	69512835	69512835	T	C	ENST00000338206.5:c.1580A>G	K527R	Missense	E_6	SNP	True	0	Class 0: This mutation can be originally modeled.	1aa	0aa	Ugt2b38	ENSMUSG00000061906.6	ENSMUST00000072818.6	chr5	6	-	SNP	Missense	E_6	87558083.0	87558083.0	T	C	ENSMUST00000072818.6:c.1577A>G	K526R	87558083.0	87558083.0	T	C	ENSMUST00000072818.6:c.1577A>G	K526R	CLINVAR-H0591030	CLINVAR-H0591030-M06-V01	CLINVAR	791440.0	False	False	False	False	False	1
UGT2B15	ENSG00000196620.4	ENST00000338206.5	chr4	6	-	True	69512877	69512877	C	T	ENST00000338206.5:c.1538G>A	C513Y	Missense	E_6	SNP	True	0	Class 0: This mutation can be originally modeled.	0aa	1aa	Ugt2b38	ENSMUSG00000061906.6	ENSMUST00000072818.6	chr5	6	-	SNP	Missense	E_6	87558125.0	87558125.0	C	T	ENSMUST00000072818.6:c.1535G>A	C512Y	87558125.0	87558125.0	C	T	ENSMUST00000072818.6:c.1535G>A	C512Y	CLINVAR-H0591031	CLINVAR-H0591031-M06-V01	CLINVAR	2256039.0	False	False	False	False	False	1
UGT2B15	ENSG00000196620.4	ENST00000338206.5	chr4	6	-	True	69512908	69512908	C	T	ENST00000338206.5:c.1507G>A	A503T	Missense	E_6	SNP	True	0	Class 0: This mutation can be originally modeled.	2aa	0aa	Ugt2b38	ENSMUSG00000061906.6	ENSMUST00000072818.6	chr5	6	-	SNP	Missense	E_6	87558153.0	87558153.0	C	T	ENSMUST00000072818.6:c.1507G>A	A503T	87558153.0	87558153.0	C	T	ENSMUST00000072818.6:c.1507G>A	A503T	CLINVAR-H0591032	CLINVAR-H0591032-M06-V01	CLINVAR	2619425.0	False	False	False	False	False	2
UGT2B15	ENSG00000196620.4	ENST00000338206.5	chr4	6	-	True	69513007	69513007	G	A	ENST00000338206.5:c.1408C>T	R470C	Missense	E_6	SNP	True	0	Class 0: This mutation can be originally modeled.	4aa	2aa	Ugt2b38	ENSMUSG00000061906.6	ENSMUST00000072818.6	chr5	6	-	SNP	Missense	E_6	87558252.0	87558252.0	G	A	ENSMUST00000072818.6:c.1408C>T	R470C	87558252.0	87558252.0	G	A	ENSMUST00000072818.6:c.1408C>T	R470C	CLINVAR-H0591035	CLINVAR-H0591035-M06-V01	CLINVAR	782091.0	False	False	False	False	False	6
UGT2B15	ENSG00000196620.4	ENST00000338206.5	chr4	6	-	True	69513007	69513007	G	T	ENST00000338206.5:c.1408C>A	R470S	Missense	E_6	SNP	True	0	Class 0: This mutation can be originally modeled.	4aa	2aa	Ugt2b38	ENSMUSG00000061906.6	ENSMUST00000072818.6	chr5	6	-	SNP	Missense	E_6	87558252.0	87558252.0	G	T	ENSMUST00000072818.6:c.1408C>A	R470S	87558252.0	87558252.0	G	T	ENSMUST00000072818.6:c.1408C>A	R470S	CLINVAR-H0591036	CLINVAR-H0591036-M06-V01	CLINVAR	2383719.0	False	False	False	False	False	6
UGT2B15	ENSG00000196620.4	ENST00000338206.5	chr4	6	-	True	69513055	69513055	G	A	ENST00000338206.5:c.1360C>T	P454S	Missense	E_6	SNP	True	0	Class 0: This mutation can be originally modeled.	5aa	0aa	Ugt2b38	ENSMUSG00000061906.6	ENSMUST00000072818.6	chr5	6	-	SNP	Missense	E_6	87558300.0	87558300.0	G	A	ENSMUST00000072818.6:c.1360C>T	P454S	87558300.0	87558300.0	G	A	ENSMUST00000072818.6:c.1360C>T	P454S	CLINVAR-H0591037	CLINVAR-H0591037-M06-V01	CLINVAR	2324439.0	False	False	False	False	False	5
UGT2B15	ENSG00000196620.4	ENST00000338206.5	chr4	6	-	True	69519789	69519789	G	A	ENST00000338206.5:c.1279C>T	L427F	Missense	E_5	SNP	True	0	Class 0: This mutation can be originally modeled.	0aa	3aa	Ugt2b38	ENSMUSG00000061906.6	ENSMUST00000072818.6	chr5	6	-	SNP	Missense	E_5	87559612.0	87559612.0	G	A	ENSMUST00000072818.6:c.1279C>T	L427F	87559612.0	87559612.0	G	A	ENSMUST00000072818.6:c.1279C>T	L427F	CLINVAR-H0591039	CLINVAR-H0591039-M06-V01	CLINVAR	2401326.0	False	False	False	False	False	3
UGT2B15	ENSG00000196620.4	ENST00000338206.5	chr4	6	-	True	69519815	69519815	A	T	ENST00000338206.5:c.1253T>A	I418N	Missense	E_5	SNP	True	0	Class 0: This mutation can be originally modeled.	0aa	3aa	Ugt2b38	ENSMUSG00000061906.6	ENSMUST00000072818.6	chr5	6	-	SNP	Missense	E_5	87559638.0	87559638.0	A	T	ENSMUST00000072818.6:c.1253T>A	I418N	87559638.0	87559638.0	A	T	ENSMUST00000072818.6:c.1253T>A	I418N	CLINVAR-H0591040	CLINVAR-H0591040-M06-V01	CLINVAR	2232650.0	False	False	False	False	False	3
UGT2B15	ENSG00000196620.4	ENST00000338206.5	chr4	6	-	True	69519849	69519849	T	C	ENST00000338206.5:c.1219A>G	M407V	Missense	E_5	SNP	True	0	Class 0: This mutation can be originally modeled.	7aa	0aa	Ugt2b38	ENSMUSG00000061906.6	ENSMUST00000072818.6	chr5	6	-	SNP	Missense	E_5	87559672.0	87559672.0	T	C	ENSMUST00000072818.6:c.1219A>G	M407V	87559672.0	87559672.0	T	C	ENSMUST00000072818.6:c.1219A>G	M407V	CLINVAR-H0591042	CLINVAR-H0591042-M06-V01	CLINVAR	2589042.0	False	False	False	False	False	7
UGT2B15	ENSG00000196620.4	ENST00000338206.5	chr4	6	-	True	69519881	69519881	A	G	ENST00000338206.5:c.1187T>C	L396S	Missense	E_5	SNP	True	0	Class 0: This mutation can be originally modeled.	3aa	1aa	Ugt2b38	ENSMUSG00000061906.6	ENSMUST00000072818.6	chr5	6	-	SNP	Missense	E_5	87559704.0	87559704.0	A	G	ENSMUST00000072818.6:c.1187T>C	L396S	87559704.0	87559704.0	A	G	ENSMUST00000072818.6:c.1187T>C	L396S	CLINVAR-H0591043	CLINVAR-H0591043-M06-V01	CLINVAR	2220088.0	False	False	False	False	False	4
UGT2B15	ENSG00000196620.4	ENST00000338206.5	chr4	6	-	True	69519915	69519915	T	C	ENST00000338206.5:c.1153A>G	I385V	Missense	E_5	SNP	True	0	Class 0: This mutation can be originally modeled.	0aa	6aa	Ugt2b38	ENSMUSG00000061906.6	ENSMUST00000072818.6	chr5	6	-	SNP	Missense	E_5	87559738.0	87559738.0	T	C	ENSMUST00000072818.6:c.1153A>G	I385V	87559738.0	87559738.0	T	C	ENSMUST00000072818.6:c.1153A>G	I385V	CLINVAR-H0591044	CLINVAR-H0591044-M06-V01	CLINVAR	2305236.0	False	False	False	False	False	6
UGT2B15	ENSG00000196620.4	ENST00000338206.5	chr4	6	-	True	69520819	69520819	G	A	ENST00000338206.5:c.1087C>T	L363F	Missense	E_4	SNP	True	0	Class 0: This mutation can be originally modeled.	8aa	9aa	Ugt2b38	ENSMUSG00000061906.6	ENSMUST00000072818.6	chr5	6	-	SNP	Missense	E_4	87560226.0	87560226.0	G	A	ENSMUST00000072818.6:c.1087C>T	L363F	87560226.0	87560226.0	G	A	ENSMUST00000072818.6:c.1087C>T	L363F	CLINVAR-H0591046	CLINVAR-H0591046-M06-V01	CLINVAR	2323454.0	False	False	False	False	False	17
UGT2B15	ENSG00000196620.4	ENST00000338206.5	chr4	6	-	True	69520867	69520867	T	A	ENST00000338206.5:c.1039A>T	T347S	Missense	E_4	SNP	True	0	Class 0: This mutation can be originally modeled.	0aa	2aa	Ugt2b38	ENSMUSG00000061906.6	ENSMUST00000072818.6	chr5	6	-	SNP	Missense	E_4	87560274.0	87560274.0	T	A	ENSMUST00000072818.6:c.1039A>T	T347S	87560274.0	87560274.0	T	A	ENSMUST00000072818.6:c.1039A>T	T347S	CLINVAR-H0591048	CLINVAR-H0591048-M06-V01	CLINVAR	2304026.0	False	False	False	False	False	2
UGT2B15	ENSG00000196620.4	ENST00000338206.5	chr4	6	-	True	69528748	69528748	G	C	ENST00000338206.5:c.983C>G	A328G	Missense	E_3	SNP	True	0	Class 0: This mutation can be originally modeled.	0aa	10aa	Ugt2b38	ENSMUSG00000061906.6	ENSMUST00000072818.6	chr5	6	-	SNP	Missense	E_3	87568311.0	87568311.0	G	C	ENSMUST00000072818.6:c.983C>G	A328G	87568311.0	87568311.0	G	C	ENSMUST00000072818.6:c.983C>G	A328G	CLINVAR-H0591049	CLINVAR-H0591049-M06-V01	CLINVAR	2296557.0	False	False	False	False	False	10
UGT2B15	ENSG00000196620.4	ENST00000338206.5	chr4	6	-	True	69528757	69528757	A	G	ENST00000338206.5:c.974T>C	I325T	Missense	E_3	SNP	True	0	Class 0: This mutation can be originally modeled.	0aa	1aa	Ugt2b38	ENSMUSG00000061906.6	ENSMUST00000072818.6	chr5	6	-	SNP	Missense	E_3	87568320.0	87568320.0	A	G	ENSMUST00000072818.6:c.974T>C	I325T	87568320.0	87568320.0	A	G	ENSMUST00000072818.6:c.974T>C	I325T	CLINVAR-H0591050	CLINVAR-H0591050-M06-V01	CLINVAR	2324624.0	False	False	False	False	False	1
UGT2B15	ENSG00000196620.4	ENST00000338206.5	chr4	6	-	True	69528835	69528835	C	A	ENST00000338206.5:c.896G>T	S299I	Missense	E_3	SNP	True	0	Class 0: This mutation can be originally modeled.	6aa	2aa	Ugt2b38	ENSMUSG00000061906.6	ENSMUST00000072818.6	chr5	6	-	SNP	Missense	E_3	87568398.0	87568398.0	C	A	ENSMUST00000072818.6:c.896G>T	S299I	87568398.0	87568398.0	C	A	ENSMUST00000072818.6:c.896G>T	S299I	CLINVAR-H0591051	CLINVAR-H0591051-M06-V01	CLINVAR	2493798.0	False	False	False	False	False	8
UGT2B15	ENSG00000196620.4	ENST00000338206.5	chr4	6	-	True	69533891	69533891	A	G	ENST00000338206.5:c.740T>C	L247S	Missense	E_2	SNP	True	0	Class 0: This mutation can be originally modeled.	6aa	0aa	Ugt2b38	ENSMUSG00000061906.6	ENSMUST00000072818.6	chr5	6	-	SNP	Missense	E_2	87569586.0	87569586.0	A	G	ENSMUST00000072818.6:c.740T>C	L247S	87569586.0	87569586.0	A	G	ENSMUST00000072818.6:c.740T>C	L247S	CLINVAR-H0591053	CLINVAR-H0591053-M06-V01	CLINVAR	2377377.0	False	False	False	False	False	6
UGT2B15	ENSG00000196620.4	ENST00000338206.5	chr4	6	-	True	69535754	69535754	C	T	ENST00000338206.5:c.583G>A	V195I	Missense	E_1	SNP	True	0	Class 0: This mutation can be originally modeled.	4aa	1aa	Ugt2b38	ENSMUSG00000061906.6	ENSMUST00000072818.6	chr5	6	-	SNP	Missense	E_1	87571448.0	87571448.0	C	T	ENSMUST00000072818.6:c.583G>A	V195I	87571448.0	87571448.0	C	T	ENSMUST00000072818.6:c.583G>A	V195I	CLINVAR-H0591054	CLINVAR-H0591054-M06-V01	CLINVAR	2590541.0	False	False	False	False	False	5
UGT2B15	ENSG00000196620.4	ENST00000338206.5	chr4	6	-	True	69536054	69536054	C	A	ENST00000338206.5:c.283G>T	D95Y	Missense	E_1	SNP	True	0	Class 0: This mutation can be originally modeled.	0aa	0aa	Ugt2b38	ENSMUSG00000061906.6	ENSMUST00000072818.6	chr5	6	-	SNP	Missense	E_1	87571748.0	87571748.0	C	A	ENSMUST00000072818.6:c.283G>T	D95Y	87571748.0	87571748.0	C	A	ENSMUST00000072818.6:c.283G>T	D95Y	CLINVAR-H0591058	CLINVAR-H0591058-M06-V01	CLINVAR	2614188.0	False	False	False	False	False	0
UGT2B15	ENSG00000196620.4	ENST00000338206.5	chr4	6	-	True	69536191	69536191	C	T	ENST00000338206.5:c.146G>A	R49K	Missense	E_1	SNP	True	0	Class 0: This mutation can be originally modeled.	4aa	7aa	Ugt2b38	ENSMUSG00000061906.6	ENSMUST00000072818.6	chr5	6	-	SNP	Missense	E_1	87571885.0	87571885.0	C	T	ENSMUST00000072818.6:c.146G>A	R49K	87571885.0	87571885.0	C	T	ENSMUST00000072818.6:c.146G>A	R49K	CLINVAR-H0591061	CLINVAR-H0591061-M06-V01	CLINVAR	2545977.0	False	False	False	False	False	11
UGT2B15	ENSG00000196620.4	ENST00000338206.5	chr4	6	-	True	69512911	69512911	C	T	ENST00000338206.5:c.1504G>A	V502M	Missense	E_6	SNP	True	1	Class 1: This mutation can be alternatively modeled.	1aa	1aa	Ugt2b38	ENSMUSG00000061906.6	ENSMUST00000072818.6	chr5	6	-	TNP	Missense	E_6	87558156.0	87558156.0	C	T	ENSMUST00000072818.6:c.1504G>A	V502I	87558154.0	87558156.0	AAC	CAT	ENSMUST00000072818.6:c.1504_1506GTT>ATG	V502M	CLINVAR-H0591033	CLINVAR-H0591033-M06-V01	CLINVAR	2596179.0	False	False	False	False	False	2
UGT2B15	ENSG00000196620.4	ENST00000338206.5	chr4	6	-	True	69536180	69536180	C	T	ENST00000338206.5:c.157G>A	V53M	Missense	E_1	SNP	True	1	Class 1: This mutation can be alternatively modeled.	8aa	3aa	Ugt2b38	ENSMUSG00000061906.6	ENSMUST00000072818.6	chr5	6	-	TNP	Missense	E_1	87571874.0	87571874.0	C	T	ENSMUST00000072818.6:c.157G>A	V53I	87571872.0	87571874.0	GAC	CAT	ENSMUST00000072818.6:c.157_159GTC>ATG	V53M	CLINVAR-H0591060	CLINVAR-H0591060-M06-V01	CLINVAR	2233270.0	False	False	False	False	False	11
UGT2B15	ENSG00000196620.4	ENST00000338206.5	chr4	6	-	True	69533749	69533749	T	C	ENST00000338206.5:c.873+9A>G		Non_Coding,I	I_2	SNP	True	2	Class 2: This mutation can be modeled, but the effect may not be consistent.	0nt	1nt	Ugt2b38	ENSMUSG00000061906.6	ENSMUST00000072818.6	chr5	6	-	SNP	Splice_Site	E_5	87559591.0	87559591.0	T	C	ENSMUST00000072818.6:c.1300+0A>G	X433_splice	87559591.0	87559591.0	T	C	ENSMUST00000072818.6:c.1300+0A>G	X433_splice	CLINVAR-H0591052	CLINVAR-H0591052-M06-V01	CLINVAR	775982.0	False	False	False	False	False	1
UGT2B15	ENSG00000196620.4	ENST00000338206.5	chr4	6	-	True	69512929	69512929	C	T	ENST00000338206.5:c.1486G>A	A496T	Missense	E_6	SNP	False	4	Class 4: Mutated sequences are not identical.	0aa	0aa	Ugt2b38	ENSMUSG00000061906.6	ENSMUST00000072818.6	chr5	6	-																CLINVAR-H0591034		CLINVAR	2597440.0	False	False	False	False	False	0
UGT2B15	ENSG00000196620.4	ENST00000338206.5	chr4	6	-	True	69513084	69513084	A	G	ENST00000338206.5:c.1331T>C	M444T	Missense	E_6	SNP	False	4	Class 4: Mutated sequences are not identical.	0aa	0aa	Ugt2b38	ENSMUSG00000061906.6	ENSMUST00000072818.6	chr5	6	-																CLINVAR-H0591038		CLINVAR	2520749.0	False	False	False	False	False	0
UGT2B15	ENSG00000196620.4	ENST00000338206.5	chr4	6	-	True	69519823	69519823	A	T	ENST00000338206.5:c.1245T>A	S415R	Missense	E_5	SNP	False	4	Class 4: Mutated sequences are not identical.	0aa	0aa	Ugt2b38	ENSMUSG00000061906.6	ENSMUST00000072818.6	chr5	6	-																CLINVAR-H0591041		CLINVAR	2333348.0	False	False	False	False	False	0
UGT2B15	ENSG00000196620.4	ENST00000338206.5	chr4	6	-	True	69519917	69519917	G	A	ENST00000338206.5:c.1151C>T	A384V	Missense	E_5	SNP	False	4	Class 4: Mutated sequences are not identical.	0aa	0aa	Ugt2b38	ENSMUSG00000061906.6	ENSMUST00000072818.6	chr5	6	-																CLINVAR-H0591045		CLINVAR	2252820.0	False	False	False	False	False	0
UGT2B15	ENSG00000196620.4	ENST00000338206.5	chr4	6	-	True	69520846	69520846	G	C	ENST00000338206.5:c.1060C>G	L354V	Missense	E_4	SNP	False	4	Class 4: Mutated sequences are not identical.	0aa	0aa	Ugt2b38	ENSMUSG00000061906.6	ENSMUST00000072818.6	chr5	6	-																CLINVAR-H0591047		CLINVAR	2603846.0	False	False	False	False	False	0
UGT2B15	ENSG00000196620.4	ENST00000338206.5	chr4	6	-	True	69535886	69535886	C	T	ENST00000338206.5:c.451G>A	A151T	Missense	E_1	SNP	False	4	Class 4: Mutated sequences are not identical.	0aa	0aa	Ugt2b38	ENSMUSG00000061906.6	ENSMUST00000072818.6	chr5	6	-																CLINVAR-H0591055		CLINVAR	2544434.0	False	False	False	False	False	0
UGT2B15	ENSG00000196620.4	ENST00000338206.5	chr4	6	-	True	69535963	69535963	T	C	ENST00000338206.5:c.374A>G	N125S	Missense	E_1	SNP	False	4	Class 4: Mutated sequences are not identical.	0aa	0aa	Ugt2b38	ENSMUSG00000061906.6	ENSMUST00000072818.6	chr5	6	-																CLINVAR-H0591056		CLINVAR	2409442.0	False	False	False	False	False	0
UGT2B15	ENSG00000196620.4	ENST00000338206.5	chr4	6	-	True	69536021	69536021	A	G	ENST00000338206.5:c.316T>C	F106L	Missense	E_1	SNP	False	4	Class 4: Mutated sequences are not identical.	0aa	0aa	Ugt2b38	ENSMUSG00000061906.6	ENSMUST00000072818.6	chr5	6	-																CLINVAR-H0591057		CLINVAR	2589659.0	False	False	False	False	False	0
UGT2B15	ENSG00000196620.4	ENST00000338206.5	chr4	6	-	True	69536163	69536163	A	C	ENST00000338206.5:c.174T>G	S58delinsS	Silent	E_1	SNP	False	4	Class 4: Mutated sequences are not identical.	0aa	0aa	Ugt2b38	ENSMUSG00000061906.6	ENSMUST00000072818.6	chr5	6	-																CLINVAR-H0591059		CLINVAR	720922.0	False	False	False	False	False	0
UGT2B15	ENSG00000196620.4	ENST00000338206.5	chr4	6	-	True	69512835	69512835	T	C	ENST00000338206.5:c.1580A>G	K527R	Missense	E_6	SNP	True	0	Class 0: This mutation can be originally modeled.	0aa	0aa	Ugt2b5	ENSMUSG00000054630.8	ENSMUST00000067790.7	chr5	6	-	SNP	Missense	E_6	87273088.0	87273088.0	T	C	ENSMUST00000067790.7:c.1577A>G	K526R	87273088.0	87273088.0	T	C	ENSMUST00000067790.7:c.1577A>G	K526R	CLINVAR-H0591030	CLINVAR-H0591030-M07-V01	CLINVAR	791440.0	False	False	False	False	False	0
UGT2B15	ENSG00000196620.4	ENST00000338206.5	chr4	6	-	True	69512877	69512877	C	T	ENST00000338206.5:c.1538G>A	C513Y	Missense	E_6	SNP	True	0	Class 0: This mutation can be originally modeled.	0aa	1aa	Ugt2b5	ENSMUSG00000054630.8	ENSMUST00000067790.7	chr5	6	-	SNP	Missense	E_6	87273130.0	87273130.0	C	T	ENSMUST00000067790.7:c.1535G>A	C512Y	87273130.0	87273130.0	C	T	ENSMUST00000067790.7:c.1535G>A	C512Y	CLINVAR-H0591031	CLINVAR-H0591031-M07-V01	CLINVAR	2256039.0	False	False	False	False	False	1
UGT2B15	ENSG00000196620.4	ENST00000338206.5	chr4	6	-	True	69512908	69512908	C	T	ENST00000338206.5:c.1507G>A	A503T	Missense	E_6	SNP	True	0	Class 0: This mutation can be originally modeled.	2aa	1aa	Ugt2b5	ENSMUSG00000054630.8	ENSMUST00000067790.7	chr5	6	-	SNP	Missense	E_6	87273158.0	87273158.0	C	T	ENSMUST00000067790.7:c.1507G>A	A503T	87273158.0	87273158.0	C	T	ENSMUST00000067790.7:c.1507G>A	A503T	CLINVAR-H0591032	CLINVAR-H0591032-M07-V01	CLINVAR	2619425.0	False	False	False	False	False	3
UGT2B15	ENSG00000196620.4	ENST00000338206.5	chr4	6	-	True	69512911	69512911	C	T	ENST00000338206.5:c.1504G>A	V502M	Missense	E_6	SNP	True	0	Class 0: This mutation can be originally modeled.	1aa	2aa	Ugt2b5	ENSMUSG00000054630.8	ENSMUST00000067790.7	chr5	6	-	SNP	Missense	E_6	87273161.0	87273161.0	C	T	ENSMUST00000067790.7:c.1504G>A	V502M	87273161.0	87273161.0	C	T	ENSMUST00000067790.7:c.1504G>A	V502M	CLINVAR-H0591033	CLINVAR-H0591033-M07-V01	CLINVAR	2596179.0	False	False	False	False	False	3
UGT2B15	ENSG00000196620.4	ENST00000338206.5	chr4	6	-	True	69513007	69513007	G	A	ENST00000338206.5:c.1408C>T	R470C	Missense	E_6	SNP	True	0	Class 0: This mutation can be originally modeled.	21aa	2aa	Ugt2b5	ENSMUSG00000054630.8	ENSMUST00000067790.7	chr5	6	-	SNP	Missense	E_6	87273257.0	87273257.0	G	A	ENSMUST00000067790.7:c.1408C>T	R470C	87273257.0	87273257.0	G	A	ENSMUST00000067790.7:c.1408C>T	R470C	CLINVAR-H0591035	CLINVAR-H0591035-M07-V01	CLINVAR	782091.0	False	False	False	False	False	23
UGT2B15	ENSG00000196620.4	ENST00000338206.5	chr4	6	-	True	69513007	69513007	G	T	ENST00000338206.5:c.1408C>A	R470S	Missense	E_6	SNP	True	0	Class 0: This mutation can be originally modeled.	21aa	2aa	Ugt2b5	ENSMUSG00000054630.8	ENSMUST00000067790.7	chr5	6	-	SNP	Missense	E_6	87273257.0	87273257.0	G	T	ENSMUST00000067790.7:c.1408C>A	R470S	87273257.0	87273257.0	G	T	ENSMUST00000067790.7:c.1408C>A	R470S	CLINVAR-H0591036	CLINVAR-H0591036-M07-V01	CLINVAR	2383719.0	False	False	False	False	False	23
UGT2B15	ENSG00000196620.4	ENST00000338206.5	chr4	6	-	True	69513055	69513055	G	A	ENST00000338206.5:c.1360C>T	P454S	Missense	E_6	SNP	True	0	Class 0: This mutation can be originally modeled.	5aa	18aa	Ugt2b5	ENSMUSG00000054630.8	ENSMUST00000067790.7	chr5	6	-	SNP	Missense	E_6	87273305.0	87273305.0	G	A	ENSMUST00000067790.7:c.1360C>T	P454S	87273305.0	87273305.0	G	A	ENSMUST00000067790.7:c.1360C>T	P454S	CLINVAR-H0591037	CLINVAR-H0591037-M07-V01	CLINVAR	2324439.0	False	False	False	False	False	23
UGT2B15	ENSG00000196620.4	ENST00000338206.5	chr4	6	-	True	69513084	69513084	A	G	ENST00000338206.5:c.1331T>C	M444T	Missense	E_6	SNP	True	0	Class 0: This mutation can be originally modeled.	0aa	0aa	Ugt2b5	ENSMUSG00000054630.8	ENSMUST00000067790.7	chr5	6	-	SNP	Missense	E_6	87273334.0	87273334.0	A	G	ENSMUST00000067790.7:c.1331T>C	M444T	87273334.0	87273334.0	A	G	ENSMUST00000067790.7:c.1331T>C	M444T	CLINVAR-H0591038	CLINVAR-H0591038-M07-V01	CLINVAR	2520749.0	False	False	False	False	False	0
UGT2B15	ENSG00000196620.4	ENST00000338206.5	chr4	6	-	True	69519789	69519789	G	A	ENST00000338206.5:c.1279C>T	L427F	Missense	E_5	SNP	True	0	Class 0: This mutation can be originally modeled.	0aa	3aa	Ugt2b5	ENSMUSG00000054630.8	ENSMUST00000067790.7	chr5	6	-	SNP	Missense	E_5	87275571.0	87275571.0	G	A	ENSMUST00000067790.7:c.1279C>T	L427F	87275571.0	87275571.0	G	A	ENSMUST00000067790.7:c.1279C>T	L427F	CLINVAR-H0591039	CLINVAR-H0591039-M07-V01	CLINVAR	2401326.0	False	False	False	False	False	3
UGT2B15	ENSG00000196620.4	ENST00000338206.5	chr4	6	-	True	69519815	69519815	A	T	ENST00000338206.5:c.1253T>A	I418N	Missense	E_5	SNP	True	0	Class 0: This mutation can be originally modeled.	0aa	4aa	Ugt2b5	ENSMUSG00000054630.8	ENSMUST00000067790.7	chr5	6	-	SNP	Missense	E_5	87275597.0	87275597.0	A	T	ENSMUST00000067790.7:c.1253T>A	I418N	87275597.0	87275597.0	A	T	ENSMUST00000067790.7:c.1253T>A	I418N	CLINVAR-H0591040	CLINVAR-H0591040-M07-V01	CLINVAR	2232650.0	False	False	False	False	False	4
UGT2B15	ENSG00000196620.4	ENST00000338206.5	chr4	6	-	True	69519849	69519849	T	C	ENST00000338206.5:c.1219A>G	M407V	Missense	E_5	SNP	True	0	Class 0: This mutation can be originally modeled.	7aa	0aa	Ugt2b5	ENSMUSG00000054630.8	ENSMUST00000067790.7	chr5	6	-	SNP	Missense	E_5	87275631.0	87275631.0	T	C	ENSMUST00000067790.7:c.1219A>G	M407V	87275631.0	87275631.0	T	C	ENSMUST00000067790.7:c.1219A>G	M407V	CLINVAR-H0591042	CLINVAR-H0591042-M07-V01	CLINVAR	2589042.0	False	False	False	False	False	7
UGT2B15	ENSG00000196620.4	ENST00000338206.5	chr4	6	-	True	69519881	69519881	A	G	ENST00000338206.5:c.1187T>C	L396S	Missense	E_5	SNP	True	0	Class 0: This mutation can be originally modeled.	3aa	1aa	Ugt2b5	ENSMUSG00000054630.8	ENSMUST00000067790.7	chr5	6	-	SNP	Missense	E_5	87275663.0	87275663.0	A	G	ENSMUST00000067790.7:c.1187T>C	L396S	87275663.0	87275663.0	A	G	ENSMUST00000067790.7:c.1187T>C	L396S	CLINVAR-H0591043	CLINVAR-H0591043-M07-V01	CLINVAR	2220088.0	False	False	False	False	False	4
UGT2B15	ENSG00000196620.4	ENST00000338206.5	chr4	6	-	True	69519915	69519915	T	C	ENST00000338206.5:c.1153A>G	I385V	Missense	E_5	SNP	True	0	Class 0: This mutation can be originally modeled.	3aa	6aa	Ugt2b5	ENSMUSG00000054630.8	ENSMUST00000067790.7	chr5	6	-	SNP	Missense	E_5	87275697.0	87275697.0	T	C	ENSMUST00000067790.7:c.1153A>G	I385V	87275697.0	87275697.0	T	C	ENSMUST00000067790.7:c.1153A>G	I385V	CLINVAR-H0591044	CLINVAR-H0591044-M07-V01	CLINVAR	2305236.0	False	False	False	False	False	9
UGT2B15	ENSG00000196620.4	ENST00000338206.5	chr4	6	-	True	69519917	69519917	G	A	ENST00000338206.5:c.1151C>T	A384V	Missense	E_5	SNP	True	0	Class 0: This mutation can be originally modeled.	2aa	7aa	Ugt2b5	ENSMUSG00000054630.8	ENSMUST00000067790.7	chr5	6	-	SNP	Missense	E_5	87275699.0	87275699.0	G	A	ENSMUST00000067790.7:c.1151C>T	A384V	87275699.0	87275699.0	G	A	ENSMUST00000067790.7:c.1151C>T	A384V	CLINVAR-H0591045	CLINVAR-H0591045-M07-V01	CLINVAR	2252820.0	False	False	False	False	False	9
UGT2B15	ENSG00000196620.4	ENST00000338206.5	chr4	6	-	True	69520819	69520819	G	A	ENST00000338206.5:c.1087C>T	L363F	Missense	E_4	SNP	True	0	Class 0: This mutation can be originally modeled.	8aa	9aa	Ugt2b5	ENSMUSG00000054630.8	ENSMUST00000067790.7	chr5	6	-	SNP	Missense	E_4	87276186.0	87276186.0	G	A	ENSMUST00000067790.7:c.1087C>T	L363F	87276186.0	87276186.0	G	A	ENSMUST00000067790.7:c.1087C>T	L363F	CLINVAR-H0591046	CLINVAR-H0591046-M07-V01	CLINVAR	2323454.0	False	False	False	False	False	17
UGT2B15	ENSG00000196620.4	ENST00000338206.5	chr4	6	-	True	69520867	69520867	T	A	ENST00000338206.5:c.1039A>T	T347S	Missense	E_4	SNP	True	0	Class 0: This mutation can be originally modeled.	0aa	2aa	Ugt2b5	ENSMUSG00000054630.8	ENSMUST00000067790.7	chr5	6	-	SNP	Missense	E_4	87276234.0	87276234.0	T	A	ENSMUST00000067790.7:c.1039A>T	T347S	87276234.0	87276234.0	T	A	ENSMUST00000067790.7:c.1039A>T	T347S	CLINVAR-H0591048	CLINVAR-H0591048-M07-V01	CLINVAR	2304026.0	False	False	False	False	False	2
UGT2B15	ENSG00000196620.4	ENST00000338206.5	chr4	6	-	True	69528748	69528748	G	C	ENST00000338206.5:c.983C>G	A328G	Missense	E_3	SNP	True	0	Class 0: This mutation can be originally modeled.	0aa	10aa	Ugt2b5	ENSMUSG00000054630.8	ENSMUST00000067790.7	chr5	6	-	SNP	Missense	E_3	87283975.0	87283975.0	G	C	ENSMUST00000067790.7:c.983C>G	A328G	87283975.0	87283975.0	G	C	ENSMUST00000067790.7:c.983C>G	A328G	CLINVAR-H0591049	CLINVAR-H0591049-M07-V01	CLINVAR	2296557.0	False	False	False	False	False	10
UGT2B15	ENSG00000196620.4	ENST00000338206.5	chr4	6	-	True	69528757	69528757	A	G	ENST00000338206.5:c.974T>C	I325T	Missense	E_3	SNP	True	0	Class 0: This mutation can be originally modeled.	0aa	1aa	Ugt2b5	ENSMUSG00000054630.8	ENSMUST00000067790.7	chr5	6	-	SNP	Missense	E_3	87283984.0	87283984.0	A	G	ENSMUST00000067790.7:c.974T>C	I325T	87283984.0	87283984.0	A	G	ENSMUST00000067790.7:c.974T>C	I325T	CLINVAR-H0591050	CLINVAR-H0591050-M07-V01	CLINVAR	2324624.0	False	False	False	False	False	1
UGT2B15	ENSG00000196620.4	ENST00000338206.5	chr4	6	-	True	69528835	69528835	C	A	ENST00000338206.5:c.896G>T	S299I	Missense	E_3	SNP	True	0	Class 0: This mutation can be originally modeled.	6aa	2aa	Ugt2b5	ENSMUSG00000054630.8	ENSMUST00000067790.7	chr5	6	-	SNP	Missense	E_3	87284062.0	87284062.0	C	A	ENSMUST00000067790.7:c.896G>T	S299I	87284062.0	87284062.0	C	A	ENSMUST00000067790.7:c.896G>T	S299I	CLINVAR-H0591051	CLINVAR-H0591051-M07-V01	CLINVAR	2493798.0	False	False	False	False	False	8
UGT2B15	ENSG00000196620.4	ENST00000338206.5	chr4	6	-	True	69533891	69533891	A	G	ENST00000338206.5:c.740T>C	L247S	Missense	E_2	SNP	True	0	Class 0: This mutation can be originally modeled.	6aa	0aa	Ugt2b5	ENSMUSG00000054630.8	ENSMUST00000067790.7	chr5	6	-	SNP	Missense	E_2	87285196.0	87285196.0	A	G	ENSMUST00000067790.7:c.740T>C	L247S	87285196.0	87285196.0	A	G	ENSMUST00000067790.7:c.740T>C	L247S	CLINVAR-H0591053	CLINVAR-H0591053-M07-V01	CLINVAR	2377377.0	False	False	False	False	False	6
UGT2B15	ENSG00000196620.4	ENST00000338206.5	chr4	6	-	True	69535754	69535754	C	T	ENST00000338206.5:c.583G>A	V195I	Missense	E_1	SNP	True	0	Class 0: This mutation can be originally modeled.	4aa	1aa	Ugt2b5	ENSMUSG00000054630.8	ENSMUST00000067790.7	chr5	6	-	SNP	Missense	E_1	87287583.0	87287583.0	C	T	ENSMUST00000067790.7:c.583G>A	V195I	87287583.0	87287583.0	C	T	ENSMUST00000067790.7:c.583G>A	V195I	CLINVAR-H0591054	CLINVAR-H0591054-M07-V01	CLINVAR	2590541.0	False	False	False	False	False	5
UGT2B15	ENSG00000196620.4	ENST00000338206.5	chr4	6	-	True	69536054	69536054	C	A	ENST00000338206.5:c.283G>T	D95Y	Missense	E_1	SNP	True	0	Class 0: This mutation can be originally modeled.	0aa	0aa	Ugt2b5	ENSMUSG00000054630.8	ENSMUST00000067790.7	chr5	6	-	SNP	Missense	E_1	87287883.0	87287883.0	C	A	ENSMUST00000067790.7:c.283G>T	D95Y	87287883.0	87287883.0	C	A	ENSMUST00000067790.7:c.283G>T	D95Y	CLINVAR-H0591058	CLINVAR-H0591058-M07-V01	CLINVAR	2614188.0	False	False	False	False	False	0
UGT2B15	ENSG00000196620.4	ENST00000338206.5	chr4	6	-	True	69536191	69536191	C	T	ENST00000338206.5:c.146G>A	R49K	Missense	E_1	SNP	True	0	Class 0: This mutation can be originally modeled.	4aa	7aa	Ugt2b5	ENSMUSG00000054630.8	ENSMUST00000067790.7	chr5	6	-	SNP	Missense	E_1	87288020.0	87288020.0	C	T	ENSMUST00000067790.7:c.146G>A	R49K	87288020.0	87288020.0	C	T	ENSMUST00000067790.7:c.146G>A	R49K	CLINVAR-H0591061	CLINVAR-H0591061-M07-V01	CLINVAR	2545977.0	False	False	False	False	False	11
UGT2B15	ENSG00000196620.4	ENST00000338206.5	chr4	6	-	True	69536180	69536180	C	T	ENST00000338206.5:c.157G>A	V53M	Missense	E_1	SNP	True	1	Class 1: This mutation can be alternatively modeled.	8aa	3aa	Ugt2b5	ENSMUSG00000054630.8	ENSMUST00000067790.7	chr5	6	-	TNP	Missense	E_1	87288009.0	87288009.0	C	T	ENSMUST00000067790.7:c.157G>A	V53I	87288007.0	87288009.0	GAC	CAT	ENSMUST00000067790.7:c.157_159GTC>ATG	V53M	CLINVAR-H0591060	CLINVAR-H0591060-M07-V01	CLINVAR	2233270.0	False	False	False	False	False	11
UGT2B15	ENSG00000196620.4	ENST00000338206.5	chr4	6	-	True	69533749	69533749	T	C	ENST00000338206.5:c.873+9A>G		Non_Coding,I	I_2	SNP	True	2	Class 2: This mutation can be modeled, but the effect may not be consistent.	0nt	0nt	Ugt2b5	ENSMUSG00000054630.8	ENSMUST00000067790.7	chr5	6	-	SNP	Splice_Site	E_5	87275546.0	87275546.0	T	C	ENSMUST00000067790.7:c.1304+0A>G	X434_splice	87275546.0	87275546.0	T	C	ENSMUST00000067790.7:c.1304+0A>G	X434_splice	CLINVAR-H0591052	CLINVAR-H0591052-M07-V01	CLINVAR	775982.0	False	False	False	False	False	0
UGT2B15	ENSG00000196620.4	ENST00000338206.5	chr4	6	-	True	69512929	69512929	C	T	ENST00000338206.5:c.1486G>A	A496T	Missense	E_6	SNP	False	4	Class 4: Mutated sequences are not identical.	0aa	0aa	Ugt2b5	ENSMUSG00000054630.8	ENSMUST00000067790.7	chr5	6	-																CLINVAR-H0591034		CLINVAR	2597440.0	False	False	False	False	False	0
UGT2B15	ENSG00000196620.4	ENST00000338206.5	chr4	6	-	True	69519823	69519823	A	T	ENST00000338206.5:c.1245T>A	S415R	Missense	E_5	SNP	False	4	Class 4: Mutated sequences are not identical.	0aa	0aa	Ugt2b5	ENSMUSG00000054630.8	ENSMUST00000067790.7	chr5	6	-																CLINVAR-H0591041		CLINVAR	2333348.0	False	False	False	False	False	0
UGT2B15	ENSG00000196620.4	ENST00000338206.5	chr4	6	-	True	69520846	69520846	G	C	ENST00000338206.5:c.1060C>G	L354V	Missense	E_4	SNP	False	4	Class 4: Mutated sequences are not identical.	0aa	0aa	Ugt2b5	ENSMUSG00000054630.8	ENSMUST00000067790.7	chr5	6	-																CLINVAR-H0591047		CLINVAR	2603846.0	False	False	False	False	False	0
UGT2B15	ENSG00000196620.4	ENST00000338206.5	chr4	6	-	True	69535886	69535886	C	T	ENST00000338206.5:c.451G>A	A151T	Missense	E_1	SNP	False	4	Class 4: Mutated sequences are not identical.	0aa	0aa	Ugt2b5	ENSMUSG00000054630.8	ENSMUST00000067790.7	chr5	6	-																CLINVAR-H0591055		CLINVAR	2544434.0	False	False	False	False	False	0
UGT2B15	ENSG00000196620.4	ENST00000338206.5	chr4	6	-	True	69535963	69535963	T	C	ENST00000338206.5:c.374A>G	N125S	Missense	E_1	SNP	False	4	Class 4: Mutated sequences are not identical.	0aa	0aa	Ugt2b5	ENSMUSG00000054630.8	ENSMUST00000067790.7	chr5	6	-																CLINVAR-H0591056		CLINVAR	2409442.0	False	False	False	False	False	0
UGT2B15	ENSG00000196620.4	ENST00000338206.5	chr4	6	-	True	69536021	69536021	A	G	ENST00000338206.5:c.316T>C	F106L	Missense	E_1	SNP	False	4	Class 4: Mutated sequences are not identical.	0aa	0aa	Ugt2b5	ENSMUSG00000054630.8	ENSMUST00000067790.7	chr5	6	-																CLINVAR-H0591057		CLINVAR	2589659.0	False	False	False	False	False	0
UGT2B15	ENSG00000196620.4	ENST00000338206.5	chr4	6	-	True	69536163	69536163	A	C	ENST00000338206.5:c.174T>G	S58delinsS	Silent	E_1	SNP	False	4	Class 4: Mutated sequences are not identical.	0aa	0aa	Ugt2b5	ENSMUSG00000054630.8	ENSMUST00000067790.7	chr5	6	-																CLINVAR-H0591059		CLINVAR	720922.0	False	False	False	False	False	0
UGT2B17	ENSG00000197888.2	ENST00000317746.2	chr4	6	-	True	69433891	69433892	-	T	ENST00000317746.2:c.311_312>A	N104Kfs*19	Frame_Shifting	E_1	INS	False	4	Class 4: Mutated sequences are not identical.	0aa	0aa	Ugt2b1	ENSMUSG00000035836.3	ENSMUST00000031183.3	chr5	6	-																CLINVAR-H0591021		CLINVAR	713076.0	False	False	False	False	False	0
UGT2B17	ENSG00000197888.2	ENST00000317746.2	chr4	6	-	True	69433891	69433892	-	T	ENST00000317746.2:c.311_312>A	N104Kfs*19	Frame_Shifting	E_1	INS	False	4	Class 4: Mutated sequences are not identical.	0aa	0aa	Ugt2b34	ENSMUSG00000029260.16	ENSMUST00000031181.16	chr5	6	-																CLINVAR-H0591021		CLINVAR	713076.0	False	False	False	False	False	0
UGT2B17	ENSG00000197888.2	ENST00000317746.2	chr4	6	-	True	69433891	69433892	-	T	ENST00000317746.2:c.311_312>A	N104Kfs*19	Frame_Shifting	E_1	INS	False	4	Class 4: Mutated sequences are not identical.	0aa	0aa	Ugt2b35	ENSMUSG00000035811.11	ENSMUST00000031186.9	chr5	6	+																CLINVAR-H0591021		CLINVAR	713076.0	False	False	False	False	False	0
UGT2B17	ENSG00000197888.2	ENST00000317746.2	chr4	6	-	True	69433891	69433892	-	T	ENST00000317746.2:c.311_312>A	N104Kfs*19	Frame_Shifting	E_1	INS	False	4	Class 4: Mutated sequences are not identical.	0aa	0aa	Ugt2b36	ENSMUSG00000070704.11	ENSMUST00000094649.11	chr5	6	-																CLINVAR-H0591021		CLINVAR	713076.0	False	False	False	False	False	0
UGT2B17	ENSG00000197888.2	ENST00000317746.2	chr4	6	-	True	69433891	69433892	-	T	ENST00000317746.2:c.311_312>A	N104Kfs*19	Frame_Shifting	E_1	INS	False	4	Class 4: Mutated sequences are not identical.	0aa	0aa	Ugt2b37	ENSMUSG00000057425.4	ENSMUST00000075858.4	chr5	6	-																CLINVAR-H0591021		CLINVAR	713076.0	False	False	False	False	False	0
UGT2B17	ENSG00000197888.2	ENST00000317746.2	chr4	6	-	True	69433891	69433892	-	T	ENST00000317746.2:c.311_312>A	N104Kfs*19	Frame_Shifting	E_1	INS	False	4	Class 4: Mutated sequences are not identical.	0aa	0aa	Ugt2b38	ENSMUSG00000061906.6	ENSMUST00000072818.6	chr5	6	-																CLINVAR-H0591021		CLINVAR	713076.0	False	False	False	False	False	0
UGT2B17	ENSG00000197888.2	ENST00000317746.2	chr4	6	-	True	69433891	69433892	-	T	ENST00000317746.2:c.311_312>A	N104Kfs*19	Frame_Shifting	E_1	INS	False	4	Class 4: Mutated sequences are not identical.	0aa	0aa	Ugt2b5	ENSMUSG00000054630.8	ENSMUST00000067790.7	chr5	6	-																CLINVAR-H0591021		CLINVAR	713076.0	False	False	False	False	False	0
UGT2B17	ENSG00000197888.2	ENST00000317746.2	chr4	6	-	True	69403588	69403588	G	A	ENST00000317746.2:c.1348C>T	H450Y	Missense	E_6	SNP	True	0	Class 0: This mutation can be originally modeled.	4aa	4aa	Ugt2b1	ENSMUSG00000035836.3	ENSMUST00000031183.3	chr5	6	-	SNP	Missense	E_6	87065690.0	87065690.0	G	A	ENSMUST00000031183.3:c.1348C>T	H450Y	87065690.0	87065690.0	G	A	ENSMUST00000031183.3:c.1348C>T	H450Y	CLINVAR-H0591006	CLINVAR-H0591006-M01-V01	CLINVAR	789998.0	False	False	False	False	False	8
UGT2B17	ENSG00000197888.2	ENST00000317746.2	chr4	6	-	True	69416470	69416470	G	T	ENST00000317746.2:c.1238C>A	A413D	Missense	E_5	SNP	True	0	Class 0: This mutation can be originally modeled.	4aa	0aa	Ugt2b1	ENSMUSG00000035836.3	ENSMUST00000031183.3	chr5	6	-	SNP	Missense	E_5	87067184.0	87067184.0	G	T	ENSMUST00000031183.3:c.1238C>A	A413D	87067184.0	87067184.0	G	T	ENSMUST00000031183.3:c.1238C>A	A413D	CLINVAR-H0591008	CLINVAR-H0591008-M01-V01	CLINVAR	2610233.0	False	False	False	False	False	4
UGT2B17	ENSG00000197888.2	ENST00000317746.2	chr4	6	-	True	69416569	69416569	C	T	ENST00000317746.2:c.1139G>A	G380D	Missense	E_5	SNP	True	0	Class 0: This mutation can be originally modeled.	5aa	10aa	Ugt2b1	ENSMUSG00000035836.3	ENSMUST00000031183.3	chr5	6	-	SNP	Missense	E_5	87067283.0	87067283.0	C	T	ENSMUST00000031183.3:c.1139G>A	G380D	87067283.0	87067283.0	C	T	ENSMUST00000031183.3:c.1139G>A	G380D	CLINVAR-H0591010	CLINVAR-H0591010-M01-V01	CLINVAR	719410.0	False	False	False	False	False	15
UGT2B17	ENSG00000197888.2	ENST00000317746.2	chr4	6	-	True	69416576	69416576	T	C	ENST00000317746.2:c.1132A>G	T378A	Missense	E_5	SNP	True	0	Class 0: This mutation can be originally modeled.	3aa	12aa	Ugt2b1	ENSMUSG00000035836.3	ENSMUST00000031183.3	chr5	6	-	SNP	Missense	E_5	87067290.0	87067290.0	T	C	ENSMUST00000031183.3:c.1132A>G	T378A	87067290.0	87067290.0	T	C	ENSMUST00000031183.3:c.1132A>G	T378A	CLINVAR-H0591011	CLINVAR-H0591011-M01-V01	CLINVAR	2379175.0	False	False	False	False	False	15
UGT2B17	ENSG00000197888.2	ENST00000317746.2	chr4	6	-	True	69417572	69417572	A	G	ENST00000317746.2:c.1063T>C	Y355H	Missense	E_4	SNP	True	0	Class 0: This mutation can be originally modeled.	8aa	2aa	Ugt2b1	ENSMUSG00000035836.3	ENSMUST00000031183.3	chr5	6	-	SNP	Missense	E_4	87067494.0	87067494.0	A	G	ENSMUST00000031183.3:c.1063T>C	Y355H	87067494.0	87067494.0	A	G	ENSMUST00000031183.3:c.1063T>C	Y355H	CLINVAR-H0591012	CLINVAR-H0591012-M01-V01	CLINVAR	2310286.0	False	False	False	False	False	10
UGT2B17	ENSG00000197888.2	ENST00000317746.2	chr4	6	-	True	69431298	69431298	A	G	ENST00000317746.2:c.865T>C	L289delinsL	Silent	E_2	SNP	True	0	Class 0: This mutation can be originally modeled.	13aa	13aa	Ugt2b1	ENSMUSG00000035836.3	ENSMUST00000031183.3	chr5	6	-	SNP	Silent	E_2	87072415.0	87072415.0	G	G	ENSMUST00000031183.3:c.865C>C	L289delinsL	87072415.0	87072415.0	G	G	ENSMUST00000031183.3:c.865C>C	L289delinsL	CLINVAR-H0591013	CLINVAR-H0591013-M01-V01	CLINVAR	709197.0	False	False	False	False	False	26
UGT2B17	ENSG00000197888.2	ENST00000317746.2	chr4	6	-	True	69431337	69431337	C	A	ENST00000317746.2:c.826G>T	D276Y	Missense	E_2	SNP	True	0	Class 0: This mutation can be originally modeled.	0aa	26aa	Ugt2b1	ENSMUSG00000035836.3	ENSMUST00000031183.3	chr5	6	-	SNP	Missense	E_2	87072454.0	87072454.0	C	A	ENSMUST00000031183.3:c.826G>T	D276Y	87072454.0	87072454.0	C	A	ENSMUST00000031183.3:c.826G>T	D276Y	CLINVAR-H0591014	CLINVAR-H0591014-M01-V01	CLINVAR	2246919.0	False	False	False	False	False	26
UGT2B17	ENSG00000197888.2	ENST00000317746.2	chr4	6	-	True	69431390	69431390	A	G	ENST00000317746.2:c.773T>C	L258P	Missense	E_2	SNP	True	0	Class 0: This mutation can be originally modeled.	1aa	0aa	Ugt2b1	ENSMUSG00000035836.3	ENSMUST00000031183.3	chr5	6	-	SNP	Missense	E_2	87072507.0	87072507.0	A	G	ENSMUST00000031183.3:c.773T>C	L258P	87072507.0	87072507.0	A	G	ENSMUST00000031183.3:c.773T>C	L258P	CLINVAR-H0591015	CLINVAR-H0591015-M01-V01	CLINVAR	2379225.0	False	False	False	False	False	1
UGT2B17	ENSG00000197888.2	ENST00000317746.2	chr4	6	-	True	69433682	69433682	C	T	ENST00000317746.2:c.521G>A	R174H	Missense	E_1	SNP	True	0	Class 0: This mutation can be originally modeled.	3aa	1aa	Ugt2b1	ENSMUSG00000035836.3	ENSMUST00000031183.3	chr5	6	-	SNP	Missense	E_1	87073837.0	87073837.0	C	T	ENSMUST00000031183.3:c.521G>A	R174H	87073837.0	87073837.0	C	T	ENSMUST00000031183.3:c.521G>A	R174H	CLINVAR-H0591018	CLINVAR-H0591018-M01-V01	CLINVAR	2306131.0	False	False	False	False	False	4
UGT2B17	ENSG00000197888.2	ENST00000317746.2	chr4	6	-	True	69433744	69433744	G	A	ENST00000317746.2:c.459C>T	A153delinsA	Silent	E_1	SNP	True	0	Class 0: This mutation can be originally modeled.	3aa	0aa	Ugt2b1	ENSMUSG00000035836.3	ENSMUST00000031183.3	chr5	6	-	SNP	Silent	E_1	87073899.0	87073899.0	G	A	ENSMUST00000031183.3:c.459C>T	A153delinsA	87073899.0	87073899.0	G	A	ENSMUST00000031183.3:c.459C>T	A153delinsA	CLINVAR-H0591019	CLINVAR-H0591019-M01-V01	CLINVAR	741275.0	False	False	False	False	False	3
UGT2B17	ENSG00000197888.2	ENST00000317746.2	chr4	6	-	True	69433886	69433886	A	C	ENST00000317746.2:c.317T>G	F106C	Missense	E_1	SNP	True	0	Class 0: This mutation can be originally modeled.	0aa	1aa	Ugt2b1	ENSMUSG00000035836.3	ENSMUST00000031183.3	chr5	6	-	SNP	Missense	E_1	87074041.0	87074041.0	A	C	ENSMUST00000031183.3:c.317T>G	F106C	87074041.0	87074041.0	A	C	ENSMUST00000031183.3:c.317T>G	F106C	CLINVAR-H0591020	CLINVAR-H0591020-M01-V01	CLINVAR	2331372.0	False	False	False	False	False	1
UGT2B17	ENSG00000197888.2	ENST00000317746.2	chr4	6	-	True	69433933	69433933	A	T	ENST00000317746.2:c.270T>A	F90L	Missense	E_1	SNP	True	0	Class 0: This mutation can be originally modeled.	0aa	0aa	Ugt2b1	ENSMUSG00000035836.3	ENSMUST00000031183.3	chr5	6	-	SNP	Missense	E_1	87074088.0	87074088.0	A	T	ENSMUST00000031183.3:c.270T>A	F90L	87074088.0	87074088.0	A	T	ENSMUST00000031183.3:c.270T>A	F90L	CLINVAR-H0591022	CLINVAR-H0591022-M01-V01	CLINVAR	2271563.0	False	False	False	False	False	0
UGT2B17	ENSG00000197888.2	ENST00000317746.2	chr4	6	-	True	69433950	69433950	C	A	ENST00000317746.2:c.253G>T	D85Y	Missense	E_1	SNP	True	0	Class 0: This mutation can be originally modeled.	0aa	0aa	Ugt2b1	ENSMUSG00000035836.3	ENSMUST00000031183.3	chr5	6	-	SNP	Missense	E_1	87074108.0	87074108.0	C	A	ENSMUST00000031183.3:c.250G>T	D84Y	87074108.0	87074108.0	C	A	ENSMUST00000031183.3:c.250G>T	D84Y	CLINVAR-H0591023	CLINVAR-H0591023-M01-V01	CLINVAR	713093.0	False	False	False	False	False	0
UGT2B17	ENSG00000197888.2	ENST00000317746.2	chr4	6	-	True	69434024	69434024	G	A	ENST00000317746.2:c.179C>T	A60V	Missense	E_1	SNP	True	0	Class 0: This mutation can be originally modeled.	2aa	3aa	Ugt2b1	ENSMUSG00000035836.3	ENSMUST00000031183.3	chr5	6	-	SNP	Missense	E_1	87074179.0	87074179.0	G	A	ENSMUST00000031183.3:c.179C>T	A60V	87074179.0	87074179.0	G	A	ENSMUST00000031183.3:c.179C>T	A60V	CLINVAR-H0591025	CLINVAR-H0591025-M01-V01	CLINVAR	2356588.0	False	False	False	False	False	5
UGT2B17	ENSG00000197888.2	ENST00000317746.2	chr4	6	-	True	69434070	69434070	C	G	ENST00000317746.2:c.133G>C	E45Q	Missense	E_1	SNP	True	0	Class 0: This mutation can be originally modeled.	0aa	6aa	Ugt2b1	ENSMUSG00000035836.3	ENSMUST00000031183.3	chr5	6	-	SNP	Missense	E_1	87074225.0	87074225.0	C	G	ENSMUST00000031183.3:c.133G>C	E45Q	87074225.0	87074225.0	C	G	ENSMUST00000031183.3:c.133G>C	E45Q	CLINVAR-H0591026	CLINVAR-H0591026-M01-V01	CLINVAR	2591285.0	False	False	False	False	False	6
UGT2B17	ENSG00000197888.2	ENST00000317746.2	chr4	6	-	True	69434186	69434186	A	T	ENST00000317746.2:c.17T>A	M6K	Missense	E_1	SNP	True	0	Class 0: This mutation can be originally modeled.	0aa	0aa	Ugt2b1	ENSMUSG00000035836.3	ENSMUST00000031183.3	chr5	6	-	SNP	Missense	E_1	87074350.0	87074350.0	A	T	ENSMUST00000031183.3:c.8T>A	M3K	87074350.0	87074350.0	A	T	ENSMUST00000031183.3:c.8T>A	M3K	CLINVAR-H0591027	CLINVAR-H0591027-M01-V01	CLINVAR	2304425.0	False	False	False	False	False	0
UGT2B17	ENSG00000197888.2	ENST00000317746.2	chr4	6	-	True	69434201	69434201	A	G	ENST00000317746.2:c.2T>C	M1T	Missense	E_1	SNP	True	0	Class 0: This mutation can be originally modeled.	0aa	1aa	Ugt2b1	ENSMUSG00000035836.3	ENSMUST00000031183.3	chr5	6	-	SNP	Missense	E_1	87074356.0	87074356.0	A	G	ENSMUST00000031183.3:c.2T>C	M1T	87074356.0	87074356.0	A	G	ENSMUST00000031183.3:c.2T>C	M1T	CLINVAR-H0591028	CLINVAR-H0591028-M01-V01	CLINVAR	1049182.0	False	False	False	False	False	1
UGT2B17	ENSG00000197888.2	ENST00000317746.2	chr4	6	-	True	69416439	69416439	A	T	ENST00000317746.2:c.1269T>A	S423R	Missense	E_5	SNP	True	1	Class 1: This mutation can be alternatively modeled.	0aa	0aa	Ugt2b1	ENSMUSG00000035836.3	ENSMUST00000031183.3	chr5	6	-	TNP	Missense	E_5	87067156.0	87067156.0	T	T	ENSMUST00000031183.3:c.1266A>A	S422delinsS	87067156.0	87067158.0	TGA	CCT	ENSMUST00000031183.3:c.1264_1266TCA>AGG	S422R	CLINVAR-H0591007	CLINVAR-H0591007-M01-V01	CLINVAR	2490828.0	False	False	False	False	False	0
UGT2B17	ENSG00000197888.2	ENST00000317746.2	chr4	6	-	True	69416439	69416439	A	T	ENST00000317746.2:c.1269T>A	S423R	Missense	E_5	SNP	True	1	Class 1: This mutation can be alternatively modeled.	0aa	0aa	Ugt2b1	ENSMUSG00000035836.3	ENSMUST00000031183.3	chr5	6	-	DNP	Missense	E_5	87067156.0	87067156.0	T	T	ENSMUST00000031183.3:c.1266A>A	S422delinsS	87067157.0	87067158.0	GA	CT	ENSMUST00000031183.3:c.1264_1265TC>AG	S422R	CLINVAR-H0591007	CLINVAR-H0591007-M01-V02	CLINVAR	2490828.0	False	False	False	False	False	0
UGT2B17	ENSG00000197888.2	ENST00000317746.2	chr4	6	-	True	69416439	69416439	A	T	ENST00000317746.2:c.1269T>A	S423R	Missense	E_5	SNP	True	1	Class 1: This mutation can be alternatively modeled.	0aa	0aa	Ugt2b1	ENSMUSG00000035836.3	ENSMUST00000031183.3	chr5	6	-	DNP	Missense	E_5	87067156.0	87067156.0	T	T	ENSMUST00000031183.3:c.1266A>A	S422delinsS	87067157.0	87067158.0	GA	CG	ENSMUST00000031183.3:c.1264_1265TC>CG	S422R	CLINVAR-H0591007	CLINVAR-H0591007-M01-V03	CLINVAR	2490828.0	False	False	False	False	False	0
UGT2B17	ENSG00000197888.2	ENST00000317746.2	chr4	6	-	True	69416439	69416439	A	T	ENST00000317746.2:c.1269T>A	S423R	Missense	E_5	SNP	True	1	Class 1: This mutation can be alternatively modeled.	0aa	0aa	Ugt2b1	ENSMUSG00000035836.3	ENSMUST00000031183.3	chr5	6	-	TNP	Missense	E_5	87067156.0	87067156.0	T	T	ENSMUST00000031183.3:c.1266A>A	S422delinsS	87067156.0	87067158.0	TGA	CCG	ENSMUST00000031183.3:c.1264_1266TCA>CGG	S422R	CLINVAR-H0591007	CLINVAR-H0591007-M01-V04	CLINVAR	2490828.0	False	False	False	False	False	0
UGT2B17	ENSG00000197888.2	ENST00000317746.2	chr4	6	-	True	69416439	69416439	A	T	ENST00000317746.2:c.1269T>A	S423R	Missense	E_5	SNP	True	1	Class 1: This mutation can be alternatively modeled.	0aa	0aa	Ugt2b1	ENSMUSG00000035836.3	ENSMUST00000031183.3	chr5	6	-	TNP	Missense	E_5	87067156.0	87067156.0	T	T	ENSMUST00000031183.3:c.1266A>A	S422delinsS	87067156.0	87067158.0	TGA	GCG	ENSMUST00000031183.3:c.1264_1266TCA>CGC	S422R	CLINVAR-H0591007	CLINVAR-H0591007-M01-V05	CLINVAR	2490828.0	False	False	False	False	False	0
UGT2B17	ENSG00000197888.2	ENST00000317746.2	chr4	6	-	True	69403573	69403573	C	A	ENST00000317746.2:c.1363G>T	V455L	Missense	E_6	SNP	False	4	Class 4: Mutated sequences are not identical.	0aa	0aa	Ugt2b1	ENSMUSG00000035836.3	ENSMUST00000031183.3	chr5	6	-																CLINVAR-H0591005		CLINVAR	2264820.0	False	False	False	False	False	0
UGT2B17	ENSG00000197888.2	ENST00000317746.2	chr4	6	-	True	69416515	69416515	G	T	ENST00000317746.2:c.1193C>A	A398E	Missense	E_5	SNP	False	4	Class 4: Mutated sequences are not identical.	0aa	0aa	Ugt2b1	ENSMUSG00000035836.3	ENSMUST00000031183.3	chr5	6	-																CLINVAR-H0591009		CLINVAR	2361297.0	False	False	False	False	False	0
UGT2B17	ENSG00000197888.2	ENST00000317746.2	chr4	6	-	True	69433662	69433662	C	T	ENST00000317746.2:c.541G>A	V181I	Missense	E_1	SNP	False	4	Class 4: Mutated sequences are not identical.	0aa	0aa	Ugt2b1	ENSMUSG00000035836.3	ENSMUST00000031183.3	chr5	6	-																CLINVAR-H0591016		CLINVAR	787028.0	False	False	False	False	False	0
UGT2B17	ENSG00000197888.2	ENST00000317746.2	chr4	6	-	True	69433665	69433665	T	C	ENST00000317746.2:c.538A>G	T180A	Missense	E_1	SNP	False	4	Class 4: Mutated sequences are not identical.	0aa	0aa	Ugt2b1	ENSMUSG00000035836.3	ENSMUST00000031183.3	chr5	6	-																CLINVAR-H0591017		CLINVAR	2613715.0	False	False	False	False	False	0
UGT2B17	ENSG00000197888.2	ENST00000317746.2	chr4	6	-	True	69434001	69434001	T	G	ENST00000317746.2:c.202A>C	K68Q	Missense	E_1	SNP	False	4	Class 4: Mutated sequences are not identical.	0aa	0aa	Ugt2b1	ENSMUSG00000035836.3	ENSMUST00000031183.3	chr5	6	-																CLINVAR-H0591024		CLINVAR	2404299.0	False	False	False	False	False	0
UGT2B17	ENSG00000197888.2	ENST00000317746.2	chr4	6	-	True	69403573	69403573	C	A	ENST00000317746.2:c.1363G>T	V455L	Missense	E_6	SNP	True	0	Class 0: This mutation can be originally modeled.	9aa	27aa	Ugt2b34	ENSMUSG00000029260.16	ENSMUST00000031181.16	chr5	6	-	SNP	Missense	E_6	87039291.0	87039291.0	C	A	ENSMUST00000031181.16:c.1369G>T	V457L	87039291.0	87039291.0	C	A	ENSMUST00000031181.16:c.1369G>T	V457L	CLINVAR-H0591005	CLINVAR-H0591005-M02-V01	CLINVAR	2264820.0	False	False	False	False	False	36
UGT2B17	ENSG00000197888.2	ENST00000317746.2	chr4	6	-	True	69403588	69403588	G	A	ENST00000317746.2:c.1348C>T	H450Y	Missense	E_6	SNP	True	0	Class 0: This mutation can be originally modeled.	4aa	32aa	Ugt2b34	ENSMUSG00000029260.16	ENSMUST00000031181.16	chr5	6	-	SNP	Missense	E_6	87039306.0	87039306.0	G	A	ENSMUST00000031181.16:c.1354C>T	H452Y	87039306.0	87039306.0	G	A	ENSMUST00000031181.16:c.1354C>T	H452Y	CLINVAR-H0591006	CLINVAR-H0591006-M02-V01	CLINVAR	789998.0	False	False	False	False	False	36
UGT2B17	ENSG00000197888.2	ENST00000317746.2	chr4	6	-	True	69416439	69416439	A	T	ENST00000317746.2:c.1269T>A	S423R	Missense	E_5	SNP	True	0	Class 0: This mutation can be originally modeled.	3aa	0aa	Ugt2b34	ENSMUSG00000029260.16	ENSMUST00000031181.16	chr5	6	-	SNP	Missense	E_5	87040646.0	87040646.0	A	T	ENSMUST00000031181.16:c.1275T>A	S425R	87040646.0	87040646.0	A	T	ENSMUST00000031181.16:c.1275T>A	S425R	CLINVAR-H0591007	CLINVAR-H0591007-M02-V01	CLINVAR	2490828.0	False	False	False	False	False	3
UGT2B17	ENSG00000197888.2	ENST00000317746.2	chr4	6	-	True	69416470	69416470	G	T	ENST00000317746.2:c.1238C>A	A413D	Missense	E_5	SNP	True	0	Class 0: This mutation can be originally modeled.	5aa	0aa	Ugt2b34	ENSMUSG00000029260.16	ENSMUST00000031181.16	chr5	6	-	SNP	Missense	E_5	87040677.0	87040677.0	G	T	ENSMUST00000031181.16:c.1244C>A	A415D	87040677.0	87040677.0	G	T	ENSMUST00000031181.16:c.1244C>A	A415D	CLINVAR-H0591008	CLINVAR-H0591008-M02-V01	CLINVAR	2610233.0	False	False	False	False	False	5
UGT2B17	ENSG00000197888.2	ENST00000317746.2	chr4	6	-	True	69416569	69416569	C	T	ENST00000317746.2:c.1139G>A	G380D	Missense	E_5	SNP	True	0	Class 0: This mutation can be originally modeled.	9aa	10aa	Ugt2b34	ENSMUSG00000029260.16	ENSMUST00000031181.16	chr5	6	-	SNP	Missense	E_5	87040776.0	87040776.0	C	T	ENSMUST00000031181.16:c.1145G>A	G382D	87040776.0	87040776.0	C	T	ENSMUST00000031181.16:c.1145G>A	G382D	CLINVAR-H0591010	CLINVAR-H0591010-M02-V01	CLINVAR	719410.0	False	False	False	False	False	19
UGT2B17	ENSG00000197888.2	ENST00000317746.2	chr4	6	-	True	69416576	69416576	T	C	ENST00000317746.2:c.1132A>G	T378A	Missense	E_5	SNP	True	0	Class 0: This mutation can be originally modeled.	7aa	12aa	Ugt2b34	ENSMUSG00000029260.16	ENSMUST00000031181.16	chr5	6	-	SNP	Missense	E_5	87040783.0	87040783.0	T	C	ENSMUST00000031181.16:c.1138A>G	T380A	87040783.0	87040783.0	T	C	ENSMUST00000031181.16:c.1138A>G	T380A	CLINVAR-H0591011	CLINVAR-H0591011-M02-V01	CLINVAR	2379175.0	False	False	False	False	False	19
UGT2B17	ENSG00000197888.2	ENST00000317746.2	chr4	6	-	True	69417572	69417572	A	G	ENST00000317746.2:c.1063T>C	Y355H	Missense	E_4	SNP	True	0	Class 0: This mutation can be originally modeled.	8aa	2aa	Ugt2b34	ENSMUSG00000029260.16	ENSMUST00000031181.16	chr5	6	-	SNP	Missense	E_4	87041622.0	87041622.0	A	G	ENSMUST00000031181.16:c.1069T>C	Y357H	87041622.0	87041622.0	A	G	ENSMUST00000031181.16:c.1069T>C	Y357H	CLINVAR-H0591012	CLINVAR-H0591012-M02-V01	CLINVAR	2310286.0	False	False	False	False	False	10
UGT2B17	ENSG00000197888.2	ENST00000317746.2	chr4	6	-	True	69431298	69431298	A	G	ENST00000317746.2:c.865T>C	L289delinsL	Silent	E_2	SNP	True	0	Class 0: This mutation can be originally modeled.	4aa	2aa	Ugt2b34	ENSMUSG00000029260.16	ENSMUST00000031181.16	chr5	6	-	SNP	Silent	E_2	87052124.0	87052124.0	G	G	ENSMUST00000031181.16:c.871C>C	L291delinsL	87052124.0	87052124.0	G	G	ENSMUST00000031181.16:c.871C>C	L291delinsL	CLINVAR-H0591013	CLINVAR-H0591013-M02-V01	CLINVAR	709197.0	False	False	False	False	False	6
UGT2B17	ENSG00000197888.2	ENST00000317746.2	chr4	6	-	True	69431337	69431337	C	A	ENST00000317746.2:c.826G>T	D276Y	Missense	E_2	SNP	True	0	Class 0: This mutation can be originally modeled.	0aa	1aa	Ugt2b34	ENSMUSG00000029260.16	ENSMUST00000031181.16	chr5	6	-	SNP	Missense	E_2	87052163.0	87052163.0	C	A	ENSMUST00000031181.16:c.832G>T	D278Y	87052163.0	87052163.0	C	A	ENSMUST00000031181.16:c.832G>T	D278Y	CLINVAR-H0591014	CLINVAR-H0591014-M02-V01	CLINVAR	2246919.0	False	False	False	False	False	1
UGT2B17	ENSG00000197888.2	ENST00000317746.2	chr4	6	-	True	69431390	69431390	A	G	ENST00000317746.2:c.773T>C	L258P	Missense	E_2	SNP	True	0	Class 0: This mutation can be originally modeled.	1aa	6aa	Ugt2b34	ENSMUSG00000029260.16	ENSMUST00000031181.16	chr5	6	-	SNP	Missense	E_2	87052216.0	87052216.0	A	G	ENSMUST00000031181.16:c.779T>C	L260P	87052216.0	87052216.0	A	G	ENSMUST00000031181.16:c.779T>C	L260P	CLINVAR-H0591015	CLINVAR-H0591015-M02-V01	CLINVAR	2379225.0	False	False	False	False	False	7
UGT2B17	ENSG00000197888.2	ENST00000317746.2	chr4	6	-	True	69433665	69433665	T	C	ENST00000317746.2:c.538A>G	T180A	Missense	E_1	SNP	True	0	Class 0: This mutation can be originally modeled.	0aa	0aa	Ugt2b34	ENSMUSG00000029260.16	ENSMUST00000031181.16	chr5	6	-	SNP	Missense	E_1	87054236.0	87054236.0	T	C	ENSMUST00000031181.16:c.544A>G	T182A	87054236.0	87054236.0	T	C	ENSMUST00000031181.16:c.544A>G	T182A	CLINVAR-H0591017	CLINVAR-H0591017-M02-V01	CLINVAR	2613715.0	False	False	False	False	False	0
UGT2B17	ENSG00000197888.2	ENST00000317746.2	chr4	6	-	True	69433682	69433682	C	T	ENST00000317746.2:c.521G>A	R174H	Missense	E_1	SNP	True	0	Class 0: This mutation can be originally modeled.	3aa	1aa	Ugt2b34	ENSMUSG00000029260.16	ENSMUST00000031181.16	chr5	6	-	SNP	Missense	E_1	87054253.0	87054253.0	C	T	ENSMUST00000031181.16:c.527G>A	R176H	87054253.0	87054253.0	C	T	ENSMUST00000031181.16:c.527G>A	R176H	CLINVAR-H0591018	CLINVAR-H0591018-M02-V01	CLINVAR	2306131.0	False	False	False	False	False	4
UGT2B17	ENSG00000197888.2	ENST00000317746.2	chr4	6	-	True	69433886	69433886	A	C	ENST00000317746.2:c.317T>G	F106C	Missense	E_1	SNP	True	0	Class 0: This mutation can be originally modeled.	0aa	1aa	Ugt2b34	ENSMUSG00000029260.16	ENSMUST00000031181.16	chr5	6	-	SNP	Missense	E_1	87054457.0	87054457.0	A	C	ENSMUST00000031181.16:c.323T>G	F108C	87054457.0	87054457.0	A	C	ENSMUST00000031181.16:c.323T>G	F108C	CLINVAR-H0591020	CLINVAR-H0591020-M02-V01	CLINVAR	2331372.0	False	False	False	False	False	1
UGT2B17	ENSG00000197888.2	ENST00000317746.2	chr4	6	-	True	69434024	69434024	G	A	ENST00000317746.2:c.179C>T	A60V	Missense	E_1	SNP	True	0	Class 0: This mutation can be originally modeled.	1aa	1aa	Ugt2b34	ENSMUSG00000029260.16	ENSMUST00000031181.16	chr5	6	-	SNP	Missense	E_1	87054595.0	87054595.0	G	A	ENSMUST00000031181.16:c.185C>T	A62V	87054595.0	87054595.0	G	A	ENSMUST00000031181.16:c.185C>T	A62V	CLINVAR-H0591025	CLINVAR-H0591025-M02-V01	CLINVAR	2356588.0	False	False	False	False	False	2
UGT2B17	ENSG00000197888.2	ENST00000317746.2	chr4	6	-	True	69434070	69434070	C	G	ENST00000317746.2:c.133G>C	E45Q	Missense	E_1	SNP	True	0	Class 0: This mutation can be originally modeled.	0aa	1aa	Ugt2b34	ENSMUSG00000029260.16	ENSMUST00000031181.16	chr5	6	-	SNP	Missense	E_1	87054641.0	87054641.0	C	G	ENSMUST00000031181.16:c.139G>C	E47Q	87054641.0	87054641.0	C	G	ENSMUST00000031181.16:c.139G>C	E47Q	CLINVAR-H0591026	CLINVAR-H0591026-M02-V01	CLINVAR	2591285.0	False	False	False	False	False	1
UGT2B17	ENSG00000197888.2	ENST00000317746.2	chr4	6	-	True	69434186	69434186	A	T	ENST00000317746.2:c.17T>A	M6K	Missense	E_1	SNP	True	0	Class 0: This mutation can be originally modeled.	0aa	0aa	Ugt2b34	ENSMUSG00000029260.16	ENSMUST00000031181.16	chr5	6	-	SNP	Missense	E_1	87054766.0	87054766.0	A	T	ENSMUST00000031181.16:c.14T>A	M5K	87054766.0	87054766.0	A	T	ENSMUST00000031181.16:c.14T>A	M5K	CLINVAR-H0591027	CLINVAR-H0591027-M02-V01	CLINVAR	2304425.0	False	False	False	False	False	0
UGT2B17	ENSG00000197888.2	ENST00000317746.2	chr4	6	-	True	69434201	69434201	A	G	ENST00000317746.2:c.2T>C	M1T	Missense	E_1	SNP	True	0	Class 0: This mutation can be originally modeled.	0aa	0aa	Ugt2b34	ENSMUSG00000029260.16	ENSMUST00000031181.16	chr5	6	-	SNP	Missense	E_1	87054778.0	87054778.0	A	G	ENSMUST00000031181.16:c.2T>C	M1T	87054778.0	87054778.0	A	G	ENSMUST00000031181.16:c.2T>C	M1T	CLINVAR-H0591028	CLINVAR-H0591028-M02-V01	CLINVAR	1049182.0	False	False	False	False	False	0
UGT2B17	ENSG00000197888.2	ENST00000317746.2	chr4	6	-	True	69416515	69416515	G	T	ENST00000317746.2:c.1193C>A	A398E	Missense	E_5	SNP	False	4	Class 4: Mutated sequences are not identical.	0aa	0aa	Ugt2b34	ENSMUSG00000029260.16	ENSMUST00000031181.16	chr5	6	-																CLINVAR-H0591009		CLINVAR	2361297.0	False	False	False	False	False	0
UGT2B17	ENSG00000197888.2	ENST00000317746.2	chr4	6	-	True	69433662	69433662	C	T	ENST00000317746.2:c.541G>A	V181I	Missense	E_1	SNP	False	4	Class 4: Mutated sequences are not identical.	0aa	0aa	Ugt2b34	ENSMUSG00000029260.16	ENSMUST00000031181.16	chr5	6	-																CLINVAR-H0591016		CLINVAR	787028.0	False	False	False	False	False	0
UGT2B17	ENSG00000197888.2	ENST00000317746.2	chr4	6	-	True	69433744	69433744	G	A	ENST00000317746.2:c.459C>T	A153delinsA	Silent	E_1	SNP	False	4	Class 4: Mutated sequences are not identical.	0aa	0aa	Ugt2b34	ENSMUSG00000029260.16	ENSMUST00000031181.16	chr5	6	-																CLINVAR-H0591019		CLINVAR	741275.0	False	False	False	False	False	0
UGT2B17	ENSG00000197888.2	ENST00000317746.2	chr4	6	-	True	69433933	69433933	A	T	ENST00000317746.2:c.270T>A	F90L	Missense	E_1	SNP	False	4	Class 4: Mutated sequences are not identical.	0aa	0aa	Ugt2b34	ENSMUSG00000029260.16	ENSMUST00000031181.16	chr5	6	-																CLINVAR-H0591022		CLINVAR	2271563.0	False	False	False	False	False	0
UGT2B17	ENSG00000197888.2	ENST00000317746.2	chr4	6	-	True	69433950	69433950	C	A	ENST00000317746.2:c.253G>T	D85Y	Missense	E_1	SNP	False	4	Class 4: Mutated sequences are not identical.	0aa	0aa	Ugt2b34	ENSMUSG00000029260.16	ENSMUST00000031181.16	chr5	6	-																CLINVAR-H0591023		CLINVAR	713093.0	False	False	False	False	False	0
UGT2B17	ENSG00000197888.2	ENST00000317746.2	chr4	6	-	True	69434001	69434001	T	G	ENST00000317746.2:c.202A>C	K68Q	Missense	E_1	SNP	False	4	Class 4: Mutated sequences are not identical.	0aa	0aa	Ugt2b34	ENSMUSG00000029260.16	ENSMUST00000031181.16	chr5	6	-																CLINVAR-H0591024		CLINVAR	2404299.0	False	False	False	False	False	0
UGT2B17	ENSG00000197888.2	ENST00000317746.2	chr4	6	-	True	69403588	69403588	G	A	ENST00000317746.2:c.1348C>T	H450Y	Missense	E_6	SNP	True	0	Class 0: This mutation can be originally modeled.	1aa	4aa	Ugt2b35	ENSMUSG00000035811.11	ENSMUST00000031186.9	chr5	6	+	SNP	Missense	E_6	87159152.0	87159152.0	C	T	ENSMUST00000031186.9:c.1345C>T	H449Y	87159152.0	87159152.0	C	T	ENSMUST00000031186.9:c.1345C>T	H449Y	CLINVAR-H0591006	CLINVAR-H0591006-M03-V01	CLINVAR	789998.0	False	False	False	False	False	5
UGT2B17	ENSG00000197888.2	ENST00000317746.2	chr4	6	-	True	69417572	69417572	A	G	ENST00000317746.2:c.1063T>C	Y355H	Missense	E_4	SNP	True	0	Class 0: This mutation can be originally modeled.	0aa	17aa	Ugt2b35	ENSMUSG00000035811.11	ENSMUST00000031186.9	chr5	6	+	SNP	Missense	E_4	87155226.0	87155226.0	T	C	ENSMUST00000031186.9:c.1060T>C	Y354H	87155226.0	87155226.0	T	C	ENSMUST00000031186.9:c.1060T>C	Y354H	CLINVAR-H0591012	CLINVAR-H0591012-M03-V01	CLINVAR	2310286.0	False	False	False	False	False	17
UGT2B17	ENSG00000197888.2	ENST00000317746.2	chr4	6	-	True	69431298	69431298	A	G	ENST00000317746.2:c.865T>C	L289delinsL	Silent	E_2	SNP	True	0	Class 0: This mutation can be originally modeled.	11aa	4aa	Ugt2b35	ENSMUSG00000035811.11	ENSMUST00000031186.9	chr5	6	+	SNP	Silent	E_2	87151257.0	87151257.0	T	C	ENSMUST00000031186.9:c.862T>C	L288delinsL	87151257.0	87151257.0	T	C	ENSMUST00000031186.9:c.862T>C	L288delinsL	CLINVAR-H0591013	CLINVAR-H0591013-M03-V01	CLINVAR	709197.0	False	False	False	False	False	15
UGT2B17	ENSG00000197888.2	ENST00000317746.2	chr4	6	-	True	69433662	69433662	C	T	ENST00000317746.2:c.541G>A	V181I	Missense	E_1	SNP	True	0	Class 0: This mutation can be originally modeled.	0aa	3aa	Ugt2b35	ENSMUSG00000035811.11	ENSMUST00000031186.9	chr5	6	+	SNP	Missense	E_1	87149288.0	87149288.0	G	A	ENSMUST00000031186.9:c.538G>A	V180I	87149288.0	87149288.0	G	A	ENSMUST00000031186.9:c.538G>A	V180I	CLINVAR-H0591016	CLINVAR-H0591016-M03-V01	CLINVAR	787028.0	False	False	False	False	False	3
UGT2B17	ENSG00000197888.2	ENST00000317746.2	chr4	6	-	True	69433682	69433682	C	T	ENST00000317746.2:c.521G>A	R174H	Missense	E_1	SNP	True	0	Class 0: This mutation can be originally modeled.	7aa	2aa	Ugt2b35	ENSMUSG00000035811.11	ENSMUST00000031186.9	chr5	6	+	SNP	Missense	E_1	87149268.0	87149268.0	G	A	ENSMUST00000031186.9:c.518G>A	R173H	87149268.0	87149268.0	G	A	ENSMUST00000031186.9:c.518G>A	R173H	CLINVAR-H0591018	CLINVAR-H0591018-M03-V01	CLINVAR	2306131.0	False	False	False	False	False	9
UGT2B17	ENSG00000197888.2	ENST00000317746.2	chr4	6	-	True	69433744	69433744	G	A	ENST00000317746.2:c.459C>T	A153delinsA	Silent	E_1	SNP	True	0	Class 0: This mutation can be originally modeled.	1aa	0aa	Ugt2b35	ENSMUSG00000035811.11	ENSMUST00000031186.9	chr5	6	+	SNP	Silent	E_1	87149206.0	87149206.0	C	T	ENSMUST00000031186.9:c.456C>T	A152delinsA	87149206.0	87149206.0	C	T	ENSMUST00000031186.9:c.456C>T	A152delinsA	CLINVAR-H0591019	CLINVAR-H0591019-M03-V01	CLINVAR	741275.0	False	False	False	False	False	1
UGT2B17	ENSG00000197888.2	ENST00000317746.2	chr4	6	-	True	69433886	69433886	A	C	ENST00000317746.2:c.317T>G	F106C	Missense	E_1	SNP	True	0	Class 0: This mutation can be originally modeled.	1aa	0aa	Ugt2b35	ENSMUSG00000035811.11	ENSMUST00000031186.9	chr5	6	+	SNP	Missense	E_1	87149046.0	87149046.0	T	G	ENSMUST00000031186.9:c.296T>G	F99C	87149046.0	87149046.0	T	G	ENSMUST00000031186.9:c.296T>G	F99C	CLINVAR-H0591020	CLINVAR-H0591020-M03-V01	CLINVAR	2331372.0	False	False	False	False	False	1
UGT2B17	ENSG00000197888.2	ENST00000317746.2	chr4	6	-	True	69433933	69433933	A	T	ENST00000317746.2:c.270T>A	F90L	Missense	E_1	SNP	True	0	Class 0: This mutation can be originally modeled.	0aa	0aa	Ugt2b35	ENSMUSG00000035811.11	ENSMUST00000031186.9	chr5	6	+	SNP	Missense	E_1	87149017.0	87149017.0	T	A	ENSMUST00000031186.9:c.267T>A	F89L	87149017.0	87149017.0	T	A	ENSMUST00000031186.9:c.267T>A	F89L	CLINVAR-H0591022	CLINVAR-H0591022-M03-V01	CLINVAR	2271563.0	False	False	False	False	False	0
UGT2B17	ENSG00000197888.2	ENST00000317746.2	chr4	6	-	True	69433950	69433950	C	A	ENST00000317746.2:c.253G>T	D85Y	Missense	E_1	SNP	True	0	Class 0: This mutation can be originally modeled.	0aa	0aa	Ugt2b35	ENSMUSG00000035811.11	ENSMUST00000031186.9	chr5	6	+	SNP	Missense	E_1	87149000.0	87149000.0	G	T	ENSMUST00000031186.9:c.250G>T	D84Y	87149000.0	87149000.0	G	T	ENSMUST00000031186.9:c.250G>T	D84Y	CLINVAR-H0591023	CLINVAR-H0591023-M03-V01	CLINVAR	713093.0	False	False	False	False	False	0
UGT2B17	ENSG00000197888.2	ENST00000317746.2	chr4	6	-	True	69434001	69434001	T	G	ENST00000317746.2:c.202A>C	K68Q	Missense	E_1	SNP	True	0	Class 0: This mutation can be originally modeled.	0aa	0aa	Ugt2b35	ENSMUSG00000035811.11	ENSMUST00000031186.9	chr5	6	+	SNP	Missense	E_1	87148949.0	87148949.0	A	C	ENSMUST00000031186.9:c.199A>C	K67Q	87148949.0	87148949.0	A	C	ENSMUST00000031186.9:c.199A>C	K67Q	CLINVAR-H0591024	CLINVAR-H0591024-M03-V01	CLINVAR	2404299.0	False	False	False	False	False	0
UGT2B17	ENSG00000197888.2	ENST00000317746.2	chr4	6	-	True	69434024	69434024	G	A	ENST00000317746.2:c.179C>T	A60V	Missense	E_1	SNP	True	0	Class 0: This mutation can be originally modeled.	1aa	2aa	Ugt2b35	ENSMUSG00000035811.11	ENSMUST00000031186.9	chr5	6	+	SNP	Missense	E_1	87148929.0	87148929.0	C	T	ENSMUST00000031186.9:c.179C>T	A60V	87148929.0	87148929.0	C	T	ENSMUST00000031186.9:c.179C>T	A60V	CLINVAR-H0591025	CLINVAR-H0591025-M03-V01	CLINVAR	2356588.0	False	False	False	False	False	3
UGT2B17	ENSG00000197888.2	ENST00000317746.2	chr4	6	-	True	69434070	69434070	C	G	ENST00000317746.2:c.133G>C	E45Q	Missense	E_1	SNP	True	0	Class 0: This mutation can be originally modeled.	0aa	8aa	Ugt2b35	ENSMUSG00000035811.11	ENSMUST00000031186.9	chr5	6	+	SNP	Missense	E_1	87148883.0	87148883.0	G	C	ENSMUST00000031186.9:c.133G>C	E45Q	87148883.0	87148883.0	G	C	ENSMUST00000031186.9:c.133G>C	E45Q	CLINVAR-H0591026	CLINVAR-H0591026-M03-V01	CLINVAR	2591285.0	False	False	False	False	False	8
UGT2B17	ENSG00000197888.2	ENST00000317746.2	chr4	6	-	True	69434201	69434201	A	G	ENST00000317746.2:c.2T>C	M1T	Missense	E_1	SNP	True	0	Class 0: This mutation can be originally modeled.	0aa	0aa	Ugt2b35	ENSMUSG00000035811.11	ENSMUST00000031186.9	chr5	6	+	SNP	Missense	E_1	87148752.0	87148752.0	T	C	ENSMUST00000031186.9:c.2T>C	M1T	87148752.0	87148752.0	T	C	ENSMUST00000031186.9:c.2T>C	M1T	CLINVAR-H0591028	CLINVAR-H0591028-M03-V01	CLINVAR	1049182.0	False	False	False	False	False	0
UGT2B17	ENSG00000197888.2	ENST00000317746.2	chr4	6	-	True	69416439	69416439	A	T	ENST00000317746.2:c.1269T>A	S423R	Missense	E_5	SNP	True	1	Class 1: This mutation can be alternatively modeled.	0aa	1aa	Ugt2b35	ENSMUSG00000035811.11	ENSMUST00000031186.9	chr5	6	+	TNP	Missense	E_5	87156172.0	87156172.0	A	A	ENSMUST00000031186.9:c.1263A>A	S421delinsS	87156170.0	87156172.0	TCA	AGG	ENSMUST00000031186.9:c.1261_1263TCA>AGG	S421R	CLINVAR-H0591007	CLINVAR-H0591007-M03-V01	CLINVAR	2490828.0	False	False	False	False	False	1
UGT2B17	ENSG00000197888.2	ENST00000317746.2	chr4	6	-	True	69416439	69416439	A	T	ENST00000317746.2:c.1269T>A	S423R	Missense	E_5	SNP	True	1	Class 1: This mutation can be alternatively modeled.	0aa	1aa	Ugt2b35	ENSMUSG00000035811.11	ENSMUST00000031186.9	chr5	6	+	TNP	Missense	E_5	87156172.0	87156172.0	A	A	ENSMUST00000031186.9:c.1263A>A	S421delinsS	87156170.0	87156172.0	TCA	CGC	ENSMUST00000031186.9:c.1261_1263TCA>CGC	S421R	CLINVAR-H0591007	CLINVAR-H0591007-M03-V02	CLINVAR	2490828.0	False	False	False	False	False	1
UGT2B17	ENSG00000197888.2	ENST00000317746.2	chr4	6	-	True	69416439	69416439	A	T	ENST00000317746.2:c.1269T>A	S423R	Missense	E_5	SNP	True	1	Class 1: This mutation can be alternatively modeled.	0aa	1aa	Ugt2b35	ENSMUSG00000035811.11	ENSMUST00000031186.9	chr5	6	+	DNP	Missense	E_5	87156172.0	87156172.0	A	A	ENSMUST00000031186.9:c.1263A>A	S421delinsS	87156170.0	87156171.0	TC	CG	ENSMUST00000031186.9:c.1261_1262TC>CG	S421R	CLINVAR-H0591007	CLINVAR-H0591007-M03-V03	CLINVAR	2490828.0	False	False	False	False	False	1
UGT2B17	ENSG00000197888.2	ENST00000317746.2	chr4	6	-	True	69416439	69416439	A	T	ENST00000317746.2:c.1269T>A	S423R	Missense	E_5	SNP	True	1	Class 1: This mutation can be alternatively modeled.	0aa	1aa	Ugt2b35	ENSMUSG00000035811.11	ENSMUST00000031186.9	chr5	6	+	DNP	Missense	E_5	87156172.0	87156172.0	A	A	ENSMUST00000031186.9:c.1263A>A	S421delinsS	87156170.0	87156171.0	TC	AG	ENSMUST00000031186.9:c.1261_1262TC>AG	S421R	CLINVAR-H0591007	CLINVAR-H0591007-M03-V04	CLINVAR	2490828.0	False	False	False	False	False	1
UGT2B17	ENSG00000197888.2	ENST00000317746.2	chr4	6	-	True	69416439	69416439	A	T	ENST00000317746.2:c.1269T>A	S423R	Missense	E_5	SNP	True	1	Class 1: This mutation can be alternatively modeled.	0aa	1aa	Ugt2b35	ENSMUSG00000035811.11	ENSMUST00000031186.9	chr5	6	+	TNP	Missense	E_5	87156172.0	87156172.0	A	A	ENSMUST00000031186.9:c.1263A>A	S421delinsS	87156170.0	87156172.0	TCA	CGG	ENSMUST00000031186.9:c.1261_1263TCA>CGG	S421R	CLINVAR-H0591007	CLINVAR-H0591007-M03-V05	CLINVAR	2490828.0	False	False	False	False	False	1
UGT2B17	ENSG00000197888.2	ENST00000317746.2	chr4	6	-	True	69416470	69416470	G	T	ENST00000317746.2:c.1238C>A	A413D	Missense	E_5	SNP	True	1	Class 1: This mutation can be alternatively modeled.	0aa	1aa	Ugt2b35	ENSMUSG00000035811.11	ENSMUST00000031186.9	chr5	6	+	DNP	Missense	E_5	87156150.0	87156150.0	C	A	ENSMUST00000031186.9:c.1241C>A	A414E	87156150.0	87156151.0	CA	AC	ENSMUST00000031186.9:c.1241_1242CA>AC	A414D	CLINVAR-H0591008	CLINVAR-H0591008-M03-V01	CLINVAR	2610233.0	False	False	False	False	False	1
UGT2B17	ENSG00000197888.2	ENST00000317746.2	chr4	6	-	True	69416470	69416470	G	T	ENST00000317746.2:c.1238C>A	A413D	Missense	E_5	SNP	True	1	Class 1: This mutation can be alternatively modeled.	0aa	1aa	Ugt2b35	ENSMUSG00000035811.11	ENSMUST00000031186.9	chr5	6	+	DNP	Missense	E_5	87156150.0	87156150.0	C	A	ENSMUST00000031186.9:c.1241C>A	A414E	87156150.0	87156151.0	CA	AT	ENSMUST00000031186.9:c.1241_1242CA>AT	A414D	CLINVAR-H0591008	CLINVAR-H0591008-M03-V02	CLINVAR	2610233.0	False	False	False	False	False	1
UGT2B17	ENSG00000197888.2	ENST00000317746.2	chr4	6	-	True	69416569	69416569	C	T	ENST00000317746.2:c.1139G>A	G380D	Missense	E_5	SNP	True	1	Class 1: This mutation can be alternatively modeled.	1aa	0aa	Ugt2b35	ENSMUSG00000035811.11	ENSMUST00000031186.9	chr5	6	+	DNP	Missense	E_5	87156045.0	87156045.0	G	A	ENSMUST00000031186.9:c.1136G>A	G379E	87156045.0	87156046.0	GA	AT	ENSMUST00000031186.9:c.1136_1137GA>AT	G379D	CLINVAR-H0591010	CLINVAR-H0591010-M03-V01	CLINVAR	719410.0	False	False	False	False	False	1
UGT2B17	ENSG00000197888.2	ENST00000317746.2	chr4	6	-	True	69416569	69416569	C	T	ENST00000317746.2:c.1139G>A	G380D	Missense	E_5	SNP	True	1	Class 1: This mutation can be alternatively modeled.	1aa	0aa	Ugt2b35	ENSMUSG00000035811.11	ENSMUST00000031186.9	chr5	6	+	DNP	Missense	E_5	87156045.0	87156045.0	G	A	ENSMUST00000031186.9:c.1136G>A	G379E	87156045.0	87156046.0	GA	AC	ENSMUST00000031186.9:c.1136_1137GA>AC	G379D	CLINVAR-H0591010	CLINVAR-H0591010-M03-V02	CLINVAR	719410.0	False	False	False	False	False	1
UGT2B17	ENSG00000197888.2	ENST00000317746.2	chr4	6	-	True	69403573	69403573	C	A	ENST00000317746.2:c.1363G>T	V455L	Missense	E_6	SNP	False	4	Class 4: Mutated sequences are not identical.	0aa	0aa	Ugt2b35	ENSMUSG00000035811.11	ENSMUST00000031186.9	chr5	6	+																CLINVAR-H0591005		CLINVAR	2264820.0	False	False	False	False	False	0
UGT2B17	ENSG00000197888.2	ENST00000317746.2	chr4	6	-	True	69416515	69416515	G	T	ENST00000317746.2:c.1193C>A	A398E	Missense	E_5	SNP	False	4	Class 4: Mutated sequences are not identical.	0aa	0aa	Ugt2b35	ENSMUSG00000035811.11	ENSMUST00000031186.9	chr5	6	+																CLINVAR-H0591009		CLINVAR	2361297.0	False	False	False	False	False	0
UGT2B17	ENSG00000197888.2	ENST00000317746.2	chr4	6	-	True	69416576	69416576	T	C	ENST00000317746.2:c.1132A>G	T378A	Missense	E_5	SNP	False	4	Class 4: Mutated sequences are not identical.	0aa	0aa	Ugt2b35	ENSMUSG00000035811.11	ENSMUST00000031186.9	chr5	6	+																CLINVAR-H0591011		CLINVAR	2379175.0	False	False	False	False	False	0
UGT2B17	ENSG00000197888.2	ENST00000317746.2	chr4	6	-	True	69431337	69431337	C	A	ENST00000317746.2:c.826G>T	D276Y	Missense	E_2	SNP	False	4	Class 4: Mutated sequences are not identical.	0aa	0aa	Ugt2b35	ENSMUSG00000035811.11	ENSMUST00000031186.9	chr5	6	+																CLINVAR-H0591014		CLINVAR	2246919.0	False	False	False	False	False	0
UGT2B17	ENSG00000197888.2	ENST00000317746.2	chr4	6	-	True	69431390	69431390	A	G	ENST00000317746.2:c.773T>C	L258P	Missense	E_2	SNP	False	4	Class 4: Mutated sequences are not identical.	0aa	0aa	Ugt2b35	ENSMUSG00000035811.11	ENSMUST00000031186.9	chr5	6	+																CLINVAR-H0591015		CLINVAR	2379225.0	False	False	False	False	False	0
UGT2B17	ENSG00000197888.2	ENST00000317746.2	chr4	6	-	True	69433665	69433665	T	C	ENST00000317746.2:c.538A>G	T180A	Missense	E_1	SNP	False	4	Class 4: Mutated sequences are not identical.	0aa	0aa	Ugt2b35	ENSMUSG00000035811.11	ENSMUST00000031186.9	chr5	6	+																CLINVAR-H0591017		CLINVAR	2613715.0	False	False	False	False	False	0
UGT2B17	ENSG00000197888.2	ENST00000317746.2	chr4	6	-	True	69434186	69434186	A	T	ENST00000317746.2:c.17T>A	M6K	Missense	E_1	SNP	False	4	Class 4: Mutated sequences are not identical.	0aa	0aa	Ugt2b35	ENSMUSG00000035811.11	ENSMUST00000031186.9	chr5	6	+																CLINVAR-H0591027		CLINVAR	2304425.0	False	False	False	False	False	0
UGT2B17	ENSG00000197888.2	ENST00000317746.2	chr4	6	-	True	69403588	69403588	G	A	ENST00000317746.2:c.1348C>T	H450Y	Missense	E_6	SNP	True	0	Class 0: This mutation can be originally modeled.	1aa	4aa	Ugt2b36	ENSMUSG00000070704.11	ENSMUST00000094649.11	chr5	6	-	SNP	Missense	E_6	87214295.0	87214295.0	G	A	ENSMUST00000094649.11:c.1348C>T	H450Y	87214295.0	87214295.0	G	A	ENSMUST00000094649.11:c.1348C>T	H450Y	CLINVAR-H0591006	CLINVAR-H0591006-M04-V01	CLINVAR	789998.0	False	False	False	False	False	5
UGT2B17	ENSG00000197888.2	ENST00000317746.2	chr4	6	-	True	69416470	69416470	G	T	ENST00000317746.2:c.1238C>A	A413D	Missense	E_5	SNP	True	0	Class 0: This mutation can be originally modeled.	4aa	0aa	Ugt2b36	ENSMUSG00000070704.11	ENSMUST00000094649.11	chr5	6	-	SNP	Missense	E_5	87228804.0	87228804.0	G	T	ENSMUST00000094649.11:c.1238C>A	A413D	87228804.0	87228804.0	G	T	ENSMUST00000094649.11:c.1238C>A	A413D	CLINVAR-H0591008	CLINVAR-H0591008-M04-V01	CLINVAR	2610233.0	False	False	False	False	False	4
UGT2B17	ENSG00000197888.2	ENST00000317746.2	chr4	6	-	True	69417572	69417572	A	G	ENST00000317746.2:c.1063T>C	Y355H	Missense	E_4	SNP	True	0	Class 0: This mutation can be originally modeled.	0aa	22aa	Ugt2b36	ENSMUSG00000070704.11	ENSMUST00000094649.11	chr5	6	-	SNP	Missense	E_4	87229399.0	87229399.0	A	G	ENSMUST00000094649.11:c.1063T>C	Y355H	87229399.0	87229399.0	A	G	ENSMUST00000094649.11:c.1063T>C	Y355H	CLINVAR-H0591012	CLINVAR-H0591012-M04-V01	CLINVAR	2310286.0	False	False	False	False	False	22
UGT2B17	ENSG00000197888.2	ENST00000317746.2	chr4	6	-	True	69431298	69431298	A	G	ENST00000317746.2:c.865T>C	L289delinsL	Silent	E_2	SNP	True	0	Class 0: This mutation can be originally modeled.	7aa	4aa	Ugt2b36	ENSMUSG00000070704.11	ENSMUST00000094649.11	chr5	6	-	SNP	Silent	E_2	87238705.0	87238705.0	A	G	ENSMUST00000094649.11:c.865T>C	L289delinsL	87238705.0	87238705.0	A	G	ENSMUST00000094649.11:c.865T>C	L289delinsL	CLINVAR-H0591013	CLINVAR-H0591013-M04-V01	CLINVAR	709197.0	False	False	False	False	False	11
UGT2B17	ENSG00000197888.2	ENST00000317746.2	chr4	6	-	True	69431390	69431390	A	G	ENST00000317746.2:c.773T>C	L258P	Missense	E_2	SNP	True	0	Class 0: This mutation can be originally modeled.	9aa	2aa	Ugt2b36	ENSMUSG00000070704.11	ENSMUST00000094649.11	chr5	6	-	SNP	Missense	E_2	87238797.0	87238797.0	A	G	ENSMUST00000094649.11:c.773T>C	L258P	87238797.0	87238797.0	A	G	ENSMUST00000094649.11:c.773T>C	L258P	CLINVAR-H0591015	CLINVAR-H0591015-M04-V01	CLINVAR	2379225.0	False	False	False	False	False	11
UGT2B17	ENSG00000197888.2	ENST00000317746.2	chr4	6	-	True	69433682	69433682	C	T	ENST00000317746.2:c.521G>A	R174H	Missense	E_1	SNP	True	0	Class 0: This mutation can be originally modeled.	7aa	2aa	Ugt2b36	ENSMUSG00000070704.11	ENSMUST00000094649.11	chr5	6	-	SNP	Missense	E_1	87239863.0	87239863.0	C	T	ENSMUST00000094649.11:c.521G>A	R174H	87239863.0	87239863.0	C	T	ENSMUST00000094649.11:c.521G>A	R174H	CLINVAR-H0591018	CLINVAR-H0591018-M04-V01	CLINVAR	2306131.0	False	False	False	False	False	9
UGT2B17	ENSG00000197888.2	ENST00000317746.2	chr4	6	-	True	69433744	69433744	G	A	ENST00000317746.2:c.459C>T	A153delinsA	Silent	E_1	SNP	True	0	Class 0: This mutation can be originally modeled.	1aa	0aa	Ugt2b36	ENSMUSG00000070704.11	ENSMUST00000094649.11	chr5	6	-	SNP	Silent	E_1	87239925.0	87239925.0	A	A	ENSMUST00000094649.11:c.459T>T	A153delinsA	87239925.0	87239925.0	A	A	ENSMUST00000094649.11:c.459T>T	A153delinsA	CLINVAR-H0591019	CLINVAR-H0591019-M04-V01	CLINVAR	741275.0	False	False	False	False	False	1
UGT2B17	ENSG00000197888.2	ENST00000317746.2	chr4	6	-	True	69433933	69433933	A	T	ENST00000317746.2:c.270T>A	F90L	Missense	E_1	SNP	True	0	Class 0: This mutation can be originally modeled.	0aa	0aa	Ugt2b36	ENSMUSG00000070704.11	ENSMUST00000094649.11	chr5	6	-	SNP	Missense	E_1	87240114.0	87240114.0	A	T	ENSMUST00000094649.11:c.270T>A	F90L	87240114.0	87240114.0	A	T	ENSMUST00000094649.11:c.270T>A	F90L	CLINVAR-H0591022	CLINVAR-H0591022-M04-V01	CLINVAR	2271563.0	False	False	False	False	False	0
UGT2B17	ENSG00000197888.2	ENST00000317746.2	chr4	6	-	True	69433950	69433950	C	A	ENST00000317746.2:c.253G>T	D85Y	Missense	E_1	SNP	True	0	Class 0: This mutation can be originally modeled.	1aa	0aa	Ugt2b36	ENSMUSG00000070704.11	ENSMUST00000094649.11	chr5	6	-	SNP	Missense	E_1	87240134.0	87240134.0	C	A	ENSMUST00000094649.11:c.250G>T	D84Y	87240134.0	87240134.0	C	A	ENSMUST00000094649.11:c.250G>T	D84Y	CLINVAR-H0591023	CLINVAR-H0591023-M04-V01	CLINVAR	713093.0	False	False	False	False	False	1
UGT2B17	ENSG00000197888.2	ENST00000317746.2	chr4	6	-	True	69434001	69434001	T	G	ENST00000317746.2:c.202A>C	K68Q	Missense	E_1	SNP	True	0	Class 0: This mutation can be originally modeled.	0aa	0aa	Ugt2b36	ENSMUSG00000070704.11	ENSMUST00000094649.11	chr5	6	-	SNP	Missense	E_1	87240185.0	87240185.0	T	G	ENSMUST00000094649.11:c.199A>C	K67Q	87240185.0	87240185.0	T	G	ENSMUST00000094649.11:c.199A>C	K67Q	CLINVAR-H0591024	CLINVAR-H0591024-M04-V01	CLINVAR	2404299.0	False	False	False	False	False	0
UGT2B17	ENSG00000197888.2	ENST00000317746.2	chr4	6	-	True	69434070	69434070	C	G	ENST00000317746.2:c.133G>C	E45Q	Missense	E_1	SNP	True	0	Class 0: This mutation can be originally modeled.	0aa	1aa	Ugt2b36	ENSMUSG00000070704.11	ENSMUST00000094649.11	chr5	6	-	SNP	Missense	E_1	87240251.0	87240251.0	C	G	ENSMUST00000094649.11:c.133G>C	E45Q	87240251.0	87240251.0	C	G	ENSMUST00000094649.11:c.133G>C	E45Q	CLINVAR-H0591026	CLINVAR-H0591026-M04-V01	CLINVAR	2591285.0	False	False	False	False	False	1
UGT2B17	ENSG00000197888.2	ENST00000317746.2	chr4	6	-	True	69434201	69434201	A	G	ENST00000317746.2:c.2T>C	M1T	Missense	E_1	SNP	True	0	Class 0: This mutation can be originally modeled.	0aa	0aa	Ugt2b36	ENSMUSG00000070704.11	ENSMUST00000094649.11	chr5	6	-	SNP	Missense	E_1	87240382.0	87240382.0	A	G	ENSMUST00000094649.11:c.2T>C	M1T	87240382.0	87240382.0	A	G	ENSMUST00000094649.11:c.2T>C	M1T	CLINVAR-H0591028	CLINVAR-H0591028-M04-V01	CLINVAR	1049182.0	False	False	False	False	False	0
UGT2B17	ENSG00000197888.2	ENST00000317746.2	chr4	6	-	True	69416439	69416439	A	T	ENST00000317746.2:c.1269T>A	S423R	Missense	E_5	SNP	True	1	Class 1: This mutation can be alternatively modeled.	0aa	1aa	Ugt2b36	ENSMUSG00000070704.11	ENSMUST00000094649.11	chr5	6	-	TNP	Missense	E_5	87228776.0	87228776.0	T	T	ENSMUST00000094649.11:c.1266A>A	S422delinsS	87228776.0	87228778.0	TGA	CCT	ENSMUST00000094649.11:c.1264_1266TCA>AGG	S422R	CLINVAR-H0591007	CLINVAR-H0591007-M04-V01	CLINVAR	2490828.0	False	False	False	False	False	1
UGT2B17	ENSG00000197888.2	ENST00000317746.2	chr4	6	-	True	69416439	69416439	A	T	ENST00000317746.2:c.1269T>A	S423R	Missense	E_5	SNP	True	1	Class 1: This mutation can be alternatively modeled.	0aa	1aa	Ugt2b36	ENSMUSG00000070704.11	ENSMUST00000094649.11	chr5	6	-	DNP	Missense	E_5	87228776.0	87228776.0	T	T	ENSMUST00000094649.11:c.1266A>A	S422delinsS	87228777.0	87228778.0	GA	CG	ENSMUST00000094649.11:c.1264_1265TC>CG	S422R	CLINVAR-H0591007	CLINVAR-H0591007-M04-V02	CLINVAR	2490828.0	False	False	False	False	False	1
UGT2B17	ENSG00000197888.2	ENST00000317746.2	chr4	6	-	True	69416439	69416439	A	T	ENST00000317746.2:c.1269T>A	S423R	Missense	E_5	SNP	True	1	Class 1: This mutation can be alternatively modeled.	0aa	1aa	Ugt2b36	ENSMUSG00000070704.11	ENSMUST00000094649.11	chr5	6	-	TNP	Missense	E_5	87228776.0	87228776.0	T	T	ENSMUST00000094649.11:c.1266A>A	S422delinsS	87228776.0	87228778.0	TGA	GCG	ENSMUST00000094649.11:c.1264_1266TCA>CGC	S422R	CLINVAR-H0591007	CLINVAR-H0591007-M04-V03	CLINVAR	2490828.0	False	False	False	False	False	1
UGT2B17	ENSG00000197888.2	ENST00000317746.2	chr4	6	-	True	69416439	69416439	A	T	ENST00000317746.2:c.1269T>A	S423R	Missense	E_5	SNP	True	1	Class 1: This mutation can be alternatively modeled.	0aa	1aa	Ugt2b36	ENSMUSG00000070704.11	ENSMUST00000094649.11	chr5	6	-	TNP	Missense	E_5	87228776.0	87228776.0	T	T	ENSMUST00000094649.11:c.1266A>A	S422delinsS	87228776.0	87228778.0	TGA	CCG	ENSMUST00000094649.11:c.1264_1266TCA>CGG	S422R	CLINVAR-H0591007	CLINVAR-H0591007-M04-V04	CLINVAR	2490828.0	False	False	False	False	False	1
UGT2B17	ENSG00000197888.2	ENST00000317746.2	chr4	6	-	True	69416439	69416439	A	T	ENST00000317746.2:c.1269T>A	S423R	Missense	E_5	SNP	True	1	Class 1: This mutation can be alternatively modeled.	0aa	1aa	Ugt2b36	ENSMUSG00000070704.11	ENSMUST00000094649.11	chr5	6	-	DNP	Missense	E_5	87228776.0	87228776.0	T	T	ENSMUST00000094649.11:c.1266A>A	S422delinsS	87228777.0	87228778.0	GA	CT	ENSMUST00000094649.11:c.1264_1265TC>AG	S422R	CLINVAR-H0591007	CLINVAR-H0591007-M04-V05	CLINVAR	2490828.0	False	False	False	False	False	1
UGT2B17	ENSG00000197888.2	ENST00000317746.2	chr4	6	-	True	69416569	69416569	C	T	ENST00000317746.2:c.1139G>A	G380D	Missense	E_5	SNP	True	1	Class 1: This mutation can be alternatively modeled.	1aa	0aa	Ugt2b36	ENSMUSG00000070704.11	ENSMUST00000094649.11	chr5	6	-	DNP	Missense	E_5	87228903.0	87228903.0	C	T	ENSMUST00000094649.11:c.1139G>A	G380E	87228902.0	87228903.0	TC	AT	ENSMUST00000094649.11:c.1139_1140GA>AT	G380D	CLINVAR-H0591010	CLINVAR-H0591010-M04-V01	CLINVAR	719410.0	False	False	False	False	False	1
UGT2B17	ENSG00000197888.2	ENST00000317746.2	chr4	6	-	True	69416569	69416569	C	T	ENST00000317746.2:c.1139G>A	G380D	Missense	E_5	SNP	True	1	Class 1: This mutation can be alternatively modeled.	1aa	0aa	Ugt2b36	ENSMUSG00000070704.11	ENSMUST00000094649.11	chr5	6	-	DNP	Missense	E_5	87228903.0	87228903.0	C	T	ENSMUST00000094649.11:c.1139G>A	G380E	87228902.0	87228903.0	TC	GT	ENSMUST00000094649.11:c.1139_1140GA>AC	G380D	CLINVAR-H0591010	CLINVAR-H0591010-M04-V02	CLINVAR	719410.0	False	False	False	False	False	1
UGT2B17	ENSG00000197888.2	ENST00000317746.2	chr4	6	-	True	69403573	69403573	C	A	ENST00000317746.2:c.1363G>T	V455L	Missense	E_6	SNP	False	4	Class 4: Mutated sequences are not identical.	0aa	0aa	Ugt2b36	ENSMUSG00000070704.11	ENSMUST00000094649.11	chr5	6	-																CLINVAR-H0591005		CLINVAR	2264820.0	False	False	False	False	False	0
UGT2B17	ENSG00000197888.2	ENST00000317746.2	chr4	6	-	True	69416515	69416515	G	T	ENST00000317746.2:c.1193C>A	A398E	Missense	E_5	SNP	False	4	Class 4: Mutated sequences are not identical.	0aa	0aa	Ugt2b36	ENSMUSG00000070704.11	ENSMUST00000094649.11	chr5	6	-																CLINVAR-H0591009		CLINVAR	2361297.0	False	False	False	False	False	0
UGT2B17	ENSG00000197888.2	ENST00000317746.2	chr4	6	-	True	69416576	69416576	T	C	ENST00000317746.2:c.1132A>G	T378A	Missense	E_5	SNP	False	4	Class 4: Mutated sequences are not identical.	0aa	0aa	Ugt2b36	ENSMUSG00000070704.11	ENSMUST00000094649.11	chr5	6	-																CLINVAR-H0591011		CLINVAR	2379175.0	False	False	False	False	False	0
UGT2B17	ENSG00000197888.2	ENST00000317746.2	chr4	6	-	True	69431337	69431337	C	A	ENST00000317746.2:c.826G>T	D276Y	Missense	E_2	SNP	False	4	Class 4: Mutated sequences are not identical.	0aa	0aa	Ugt2b36	ENSMUSG00000070704.11	ENSMUST00000094649.11	chr5	6	-																CLINVAR-H0591014		CLINVAR	2246919.0	False	False	False	False	False	0
UGT2B17	ENSG00000197888.2	ENST00000317746.2	chr4	6	-	True	69433662	69433662	C	T	ENST00000317746.2:c.541G>A	V181I	Missense	E_1	SNP	False	4	Class 4: Mutated sequences are not identical.	0aa	0aa	Ugt2b36	ENSMUSG00000070704.11	ENSMUST00000094649.11	chr5	6	-																CLINVAR-H0591016		CLINVAR	787028.0	False	False	False	False	False	0
UGT2B17	ENSG00000197888.2	ENST00000317746.2	chr4	6	-	True	69433665	69433665	T	C	ENST00000317746.2:c.538A>G	T180A	Missense	E_1	SNP	False	4	Class 4: Mutated sequences are not identical.	0aa	0aa	Ugt2b36	ENSMUSG00000070704.11	ENSMUST00000094649.11	chr5	6	-																CLINVAR-H0591017		CLINVAR	2613715.0	False	False	False	False	False	0
UGT2B17	ENSG00000197888.2	ENST00000317746.2	chr4	6	-	True	69433886	69433886	A	C	ENST00000317746.2:c.317T>G	F106C	Missense	E_1	SNP	False	4	Class 4: Mutated sequences are not identical.	0aa	0aa	Ugt2b36	ENSMUSG00000070704.11	ENSMUST00000094649.11	chr5	6	-																CLINVAR-H0591020		CLINVAR	2331372.0	False	False	False	False	False	0
UGT2B17	ENSG00000197888.2	ENST00000317746.2	chr4	6	-	True	69434024	69434024	G	A	ENST00000317746.2:c.179C>T	A60V	Missense	E_1	SNP	False	4	Class 4: Mutated sequences are not identical.	0aa	0aa	Ugt2b36	ENSMUSG00000070704.11	ENSMUST00000094649.11	chr5	6	-																CLINVAR-H0591025		CLINVAR	2356588.0	False	False	False	False	False	0
UGT2B17	ENSG00000197888.2	ENST00000317746.2	chr4	6	-	True	69434186	69434186	A	T	ENST00000317746.2:c.17T>A	M6K	Missense	E_1	SNP	False	4	Class 4: Mutated sequences are not identical.	0aa	0aa	Ugt2b36	ENSMUSG00000070704.11	ENSMUST00000094649.11	chr5	6	-																CLINVAR-H0591027		CLINVAR	2304425.0	False	False	False	False	False	0
UGT2B17	ENSG00000197888.2	ENST00000317746.2	chr4	6	-	True	69403588	69403588	G	A	ENST00000317746.2:c.1348C>T	H450Y	Missense	E_6	SNP	True	0	Class 0: This mutation can be originally modeled.	1aa	4aa	Ugt2b37	ENSMUSG00000057425.4	ENSMUST00000075858.4	chr5	6	-	SNP	Missense	E_6	87388864.0	87388864.0	G	A	ENSMUST00000075858.4:c.1348C>T	H450Y	87388864.0	87388864.0	G	A	ENSMUST00000075858.4:c.1348C>T	H450Y	CLINVAR-H0591006	CLINVAR-H0591006-M05-V01	CLINVAR	789998.0	False	False	False	False	False	5
UGT2B17	ENSG00000197888.2	ENST00000317746.2	chr4	6	-	True	69416470	69416470	G	T	ENST00000317746.2:c.1238C>A	A413D	Missense	E_5	SNP	True	0	Class 0: This mutation can be originally modeled.	4aa	0aa	Ugt2b37	ENSMUSG00000057425.4	ENSMUST00000075858.4	chr5	6	-	SNP	Missense	E_5	87390207.0	87390207.0	G	T	ENSMUST00000075858.4:c.1238C>A	A413D	87390207.0	87390207.0	G	T	ENSMUST00000075858.4:c.1238C>A	A413D	CLINVAR-H0591008	CLINVAR-H0591008-M05-V01	CLINVAR	2610233.0	False	False	False	False	False	4
UGT2B17	ENSG00000197888.2	ENST00000317746.2	chr4	6	-	True	69417572	69417572	A	G	ENST00000317746.2:c.1063T>C	Y355H	Missense	E_4	SNP	True	0	Class 0: This mutation can be originally modeled.	0aa	22aa	Ugt2b37	ENSMUSG00000057425.4	ENSMUST00000075858.4	chr5	6	-	SNP	Missense	E_4	87390803.0	87390803.0	A	G	ENSMUST00000075858.4:c.1063T>C	Y355H	87390803.0	87390803.0	A	G	ENSMUST00000075858.4:c.1063T>C	Y355H	CLINVAR-H0591012	CLINVAR-H0591012-M05-V01	CLINVAR	2310286.0	False	False	False	False	False	22
UGT2B17	ENSG00000197888.2	ENST00000317746.2	chr4	6	-	True	69431298	69431298	A	G	ENST00000317746.2:c.865T>C	L289delinsL	Silent	E_2	SNP	True	0	Class 0: This mutation can be originally modeled.	11aa	2aa	Ugt2b37	ENSMUSG00000057425.4	ENSMUST00000075858.4	chr5	6	-	SNP	Silent	E_2	87399642.0	87399642.0	A	G	ENSMUST00000075858.4:c.865T>C	L289delinsL	87399642.0	87399642.0	A	G	ENSMUST00000075858.4:c.865T>C	L289delinsL	CLINVAR-H0591013	CLINVAR-H0591013-M05-V01	CLINVAR	709197.0	False	False	False	False	False	13
UGT2B17	ENSG00000197888.2	ENST00000317746.2	chr4	6	-	True	69431337	69431337	C	A	ENST00000317746.2:c.826G>T	D276Y	Missense	E_2	SNP	True	0	Class 0: This mutation can be originally modeled.	4aa	0aa	Ugt2b37	ENSMUSG00000057425.4	ENSMUST00000075858.4	chr5	6	-	SNP	Missense	E_2	87399681.0	87399681.0	C	A	ENSMUST00000075858.4:c.826G>T	D276Y	87399681.0	87399681.0	C	A	ENSMUST00000075858.4:c.826G>T	D276Y	CLINVAR-H0591014	CLINVAR-H0591014-M05-V01	CLINVAR	2246919.0	False	False	False	False	False	4
UGT2B17	ENSG00000197888.2	ENST00000317746.2	chr4	6	-	True	69431390	69431390	A	G	ENST00000317746.2:c.773T>C	L258P	Missense	E_2	SNP	True	0	Class 0: This mutation can be originally modeled.	4aa	2aa	Ugt2b37	ENSMUSG00000057425.4	ENSMUST00000075858.4	chr5	6	-	SNP	Missense	E_2	87399734.0	87399734.0	A	G	ENSMUST00000075858.4:c.773T>C	L258P	87399734.0	87399734.0	A	G	ENSMUST00000075858.4:c.773T>C	L258P	CLINVAR-H0591015	CLINVAR-H0591015-M05-V01	CLINVAR	2379225.0	False	False	False	False	False	6
UGT2B17	ENSG00000197888.2	ENST00000317746.2	chr4	6	-	True	69433682	69433682	C	T	ENST00000317746.2:c.521G>A	R174H	Missense	E_1	SNP	True	0	Class 0: This mutation can be originally modeled.	7aa	1aa	Ugt2b37	ENSMUSG00000057425.4	ENSMUST00000075858.4	chr5	6	-	SNP	Missense	E_1	87402109.0	87402109.0	C	T	ENSMUST00000075858.4:c.521G>A	R174H	87402109.0	87402109.0	C	T	ENSMUST00000075858.4:c.521G>A	R174H	CLINVAR-H0591018	CLINVAR-H0591018-M05-V01	CLINVAR	2306131.0	False	False	False	False	False	8
UGT2B17	ENSG00000197888.2	ENST00000317746.2	chr4	6	-	True	69433933	69433933	A	T	ENST00000317746.2:c.270T>A	F90L	Missense	E_1	SNP	True	0	Class 0: This mutation can be originally modeled.	0aa	0aa	Ugt2b37	ENSMUSG00000057425.4	ENSMUST00000075858.4	chr5	6	-	SNP	Missense	E_1	87402363.0	87402363.0	A	T	ENSMUST00000075858.4:c.267T>A	F89L	87402363.0	87402363.0	A	T	ENSMUST00000075858.4:c.267T>A	F89L	CLINVAR-H0591022	CLINVAR-H0591022-M05-V01	CLINVAR	2271563.0	False	False	False	False	False	0
UGT2B17	ENSG00000197888.2	ENST00000317746.2	chr4	6	-	True	69433950	69433950	C	A	ENST00000317746.2:c.253G>T	D85Y	Missense	E_1	SNP	True	0	Class 0: This mutation can be originally modeled.	0aa	0aa	Ugt2b37	ENSMUSG00000057425.4	ENSMUST00000075858.4	chr5	6	-	SNP	Missense	E_1	87402380.0	87402380.0	C	A	ENSMUST00000075858.4:c.250G>T	D84Y	87402380.0	87402380.0	C	A	ENSMUST00000075858.4:c.250G>T	D84Y	CLINVAR-H0591023	CLINVAR-H0591023-M05-V01	CLINVAR	713093.0	False	False	False	False	False	0
UGT2B17	ENSG00000197888.2	ENST00000317746.2	chr4	6	-	True	69434001	69434001	T	G	ENST00000317746.2:c.202A>C	K68Q	Missense	E_1	SNP	True	0	Class 0: This mutation can be originally modeled.	0aa	0aa	Ugt2b37	ENSMUSG00000057425.4	ENSMUST00000075858.4	chr5	6	-	SNP	Missense	E_1	87402431.0	87402431.0	T	G	ENSMUST00000075858.4:c.199A>C	K67Q	87402431.0	87402431.0	T	G	ENSMUST00000075858.4:c.199A>C	K67Q	CLINVAR-H0591024	CLINVAR-H0591024-M05-V01	CLINVAR	2404299.0	False	False	False	False	False	0
UGT2B17	ENSG00000197888.2	ENST00000317746.2	chr4	6	-	True	69434024	69434024	G	A	ENST00000317746.2:c.179C>T	A60V	Missense	E_1	SNP	True	0	Class 0: This mutation can be originally modeled.	1aa	0aa	Ugt2b37	ENSMUSG00000057425.4	ENSMUST00000075858.4	chr5	6	-	SNP	Missense	E_1	87402451.0	87402451.0	G	A	ENSMUST00000075858.4:c.179C>T	A60V	87402451.0	87402451.0	G	A	ENSMUST00000075858.4:c.179C>T	A60V	CLINVAR-H0591025	CLINVAR-H0591025-M05-V01	CLINVAR	2356588.0	False	False	False	False	False	1
UGT2B17	ENSG00000197888.2	ENST00000317746.2	chr4	6	-	True	69434070	69434070	C	G	ENST00000317746.2:c.133G>C	E45Q	Missense	E_1	SNP	True	0	Class 0: This mutation can be originally modeled.	0aa	8aa	Ugt2b37	ENSMUSG00000057425.4	ENSMUST00000075858.4	chr5	6	-	SNP	Missense	E_1	87402497.0	87402497.0	C	G	ENSMUST00000075858.4:c.133G>C	E45Q	87402497.0	87402497.0	C	G	ENSMUST00000075858.4:c.133G>C	E45Q	CLINVAR-H0591026	CLINVAR-H0591026-M05-V01	CLINVAR	2591285.0	False	False	False	False	False	8
UGT2B17	ENSG00000197888.2	ENST00000317746.2	chr4	6	-	True	69434201	69434201	A	G	ENST00000317746.2:c.2T>C	M1T	Missense	E_1	SNP	True	0	Class 0: This mutation can be originally modeled.	0aa	0aa	Ugt2b37	ENSMUSG00000057425.4	ENSMUST00000075858.4	chr5	6	-	SNP	Missense	E_1	87402628.0	87402628.0	A	G	ENSMUST00000075858.4:c.2T>C	M1T	87402628.0	87402628.0	A	G	ENSMUST00000075858.4:c.2T>C	M1T	CLINVAR-H0591028	CLINVAR-H0591028-M05-V01	CLINVAR	1049182.0	False	False	False	False	False	0
UGT2B17	ENSG00000197888.2	ENST00000317746.2	chr4	6	-	True	69416439	69416439	A	T	ENST00000317746.2:c.1269T>A	S423R	Missense	E_5	SNP	True	1	Class 1: This mutation can be alternatively modeled.	0aa	1aa	Ugt2b37	ENSMUSG00000057425.4	ENSMUST00000075858.4	chr5	6	-	DNP	Missense	E_5	87390179.0	87390179.0	T	T	ENSMUST00000075858.4:c.1266A>A	S422delinsS	87390180.0	87390181.0	GA	CT	ENSMUST00000075858.4:c.1264_1265TC>AG	S422R	CLINVAR-H0591007	CLINVAR-H0591007-M05-V01	CLINVAR	2490828.0	False	False	False	False	False	1
UGT2B17	ENSG00000197888.2	ENST00000317746.2	chr4	6	-	True	69416439	69416439	A	T	ENST00000317746.2:c.1269T>A	S423R	Missense	E_5	SNP	True	1	Class 1: This mutation can be alternatively modeled.	0aa	1aa	Ugt2b37	ENSMUSG00000057425.4	ENSMUST00000075858.4	chr5	6	-	DNP	Missense	E_5	87390179.0	87390179.0	T	T	ENSMUST00000075858.4:c.1266A>A	S422delinsS	87390180.0	87390181.0	GA	CG	ENSMUST00000075858.4:c.1264_1265TC>CG	S422R	CLINVAR-H0591007	CLINVAR-H0591007-M05-V02	CLINVAR	2490828.0	False	False	False	False	False	1
UGT2B17	ENSG00000197888.2	ENST00000317746.2	chr4	6	-	True	69416439	69416439	A	T	ENST00000317746.2:c.1269T>A	S423R	Missense	E_5	SNP	True	1	Class 1: This mutation can be alternatively modeled.	0aa	1aa	Ugt2b37	ENSMUSG00000057425.4	ENSMUST00000075858.4	chr5	6	-	TNP	Missense	E_5	87390179.0	87390179.0	T	T	ENSMUST00000075858.4:c.1266A>A	S422delinsS	87390179.0	87390181.0	TGA	GCG	ENSMUST00000075858.4:c.1264_1266TCA>CGC	S422R	CLINVAR-H0591007	CLINVAR-H0591007-M05-V03	CLINVAR	2490828.0	False	False	False	False	False	1
UGT2B17	ENSG00000197888.2	ENST00000317746.2	chr4	6	-	True	69416439	69416439	A	T	ENST00000317746.2:c.1269T>A	S423R	Missense	E_5	SNP	True	1	Class 1: This mutation can be alternatively modeled.	0aa	1aa	Ugt2b37	ENSMUSG00000057425.4	ENSMUST00000075858.4	chr5	6	-	TNP	Missense	E_5	87390179.0	87390179.0	T	T	ENSMUST00000075858.4:c.1266A>A	S422delinsS	87390179.0	87390181.0	TGA	CCT	ENSMUST00000075858.4:c.1264_1266TCA>AGG	S422R	CLINVAR-H0591007	CLINVAR-H0591007-M05-V04	CLINVAR	2490828.0	False	False	False	False	False	1
UGT2B17	ENSG00000197888.2	ENST00000317746.2	chr4	6	-	True	69416439	69416439	A	T	ENST00000317746.2:c.1269T>A	S423R	Missense	E_5	SNP	True	1	Class 1: This mutation can be alternatively modeled.	0aa	1aa	Ugt2b37	ENSMUSG00000057425.4	ENSMUST00000075858.4	chr5	6	-	TNP	Missense	E_5	87390179.0	87390179.0	T	T	ENSMUST00000075858.4:c.1266A>A	S422delinsS	87390179.0	87390181.0	TGA	CCG	ENSMUST00000075858.4:c.1264_1266TCA>CGG	S422R	CLINVAR-H0591007	CLINVAR-H0591007-M05-V05	CLINVAR	2490828.0	False	False	False	False	False	1
UGT2B17	ENSG00000197888.2	ENST00000317746.2	chr4	6	-	True	69403573	69403573	C	A	ENST00000317746.2:c.1363G>T	V455L	Missense	E_6	SNP	False	4	Class 4: Mutated sequences are not identical.	0aa	0aa	Ugt2b37	ENSMUSG00000057425.4	ENSMUST00000075858.4	chr5	6	-																CLINVAR-H0591005		CLINVAR	2264820.0	False	False	False	False	False	0
UGT2B17	ENSG00000197888.2	ENST00000317746.2	chr4	6	-	True	69416515	69416515	G	T	ENST00000317746.2:c.1193C>A	A398E	Missense	E_5	SNP	False	4	Class 4: Mutated sequences are not identical.	0aa	0aa	Ugt2b37	ENSMUSG00000057425.4	ENSMUST00000075858.4	chr5	6	-																CLINVAR-H0591009		CLINVAR	2361297.0	False	False	False	False	False	0
UGT2B17	ENSG00000197888.2	ENST00000317746.2	chr4	6	-	True	69416569	69416569	C	T	ENST00000317746.2:c.1139G>A	G380D	Missense	E_5	SNP	False	4	Class 4: Mutated sequences are not identical.	0aa	0aa	Ugt2b37	ENSMUSG00000057425.4	ENSMUST00000075858.4	chr5	6	-																CLINVAR-H0591010		CLINVAR	719410.0	False	False	False	False	False	0
UGT2B17	ENSG00000197888.2	ENST00000317746.2	chr4	6	-	True	69416576	69416576	T	C	ENST00000317746.2:c.1132A>G	T378A	Missense	E_5	SNP	False	4	Class 4: Mutated sequences are not identical.	0aa	0aa	Ugt2b37	ENSMUSG00000057425.4	ENSMUST00000075858.4	chr5	6	-																CLINVAR-H0591011		CLINVAR	2379175.0	False	False	False	False	False	0
UGT2B17	ENSG00000197888.2	ENST00000317746.2	chr4	6	-	True	69433662	69433662	C	T	ENST00000317746.2:c.541G>A	V181I	Missense	E_1	SNP	False	4	Class 4: Mutated sequences are not identical.	0aa	0aa	Ugt2b37	ENSMUSG00000057425.4	ENSMUST00000075858.4	chr5	6	-																CLINVAR-H0591016		CLINVAR	787028.0	False	False	False	False	False	0
UGT2B17	ENSG00000197888.2	ENST00000317746.2	chr4	6	-	True	69433665	69433665	T	C	ENST00000317746.2:c.538A>G	T180A	Missense	E_1	SNP	False	4	Class 4: Mutated sequences are not identical.	0aa	0aa	Ugt2b37	ENSMUSG00000057425.4	ENSMUST00000075858.4	chr5	6	-																CLINVAR-H0591017		CLINVAR	2613715.0	False	False	False	False	False	0
UGT2B17	ENSG00000197888.2	ENST00000317746.2	chr4	6	-	True	69433744	69433744	G	A	ENST00000317746.2:c.459C>T	A153delinsA	Silent	E_1	SNP	False	4	Class 4: Mutated sequences are not identical.	0aa	0aa	Ugt2b37	ENSMUSG00000057425.4	ENSMUST00000075858.4	chr5	6	-																CLINVAR-H0591019		CLINVAR	741275.0	False	False	False	False	False	0
UGT2B17	ENSG00000197888.2	ENST00000317746.2	chr4	6	-	True	69433886	69433886	A	C	ENST00000317746.2:c.317T>G	F106C	Missense	E_1	SNP	False	4	Class 4: Mutated sequences are not identical.	0aa	0aa	Ugt2b37	ENSMUSG00000057425.4	ENSMUST00000075858.4	chr5	6	-																CLINVAR-H0591020		CLINVAR	2331372.0	False	False	False	False	False	0
UGT2B17	ENSG00000197888.2	ENST00000317746.2	chr4	6	-	True	69434186	69434186	A	T	ENST00000317746.2:c.17T>A	M6K	Missense	E_1	SNP	False	4	Class 4: Mutated sequences are not identical.	0aa	0aa	Ugt2b37	ENSMUSG00000057425.4	ENSMUST00000075858.4	chr5	6	-																CLINVAR-H0591027		CLINVAR	2304425.0	False	False	False	False	False	0
UGT2B17	ENSG00000197888.2	ENST00000317746.2	chr4	6	-	True	69403588	69403588	G	A	ENST00000317746.2:c.1348C>T	H450Y	Missense	E_6	SNP	True	0	Class 0: This mutation can be originally modeled.	1aa	4aa	Ugt2b38	ENSMUSG00000061906.6	ENSMUST00000072818.6	chr5	6	-	SNP	Missense	E_6	87558312.0	87558312.0	G	A	ENSMUST00000072818.6:c.1348C>T	H450Y	87558312.0	87558312.0	G	A	ENSMUST00000072818.6:c.1348C>T	H450Y	CLINVAR-H0591006	CLINVAR-H0591006-M06-V01	CLINVAR	789998.0	False	False	False	False	False	5
UGT2B17	ENSG00000197888.2	ENST00000317746.2	chr4	6	-	True	69416470	69416470	G	T	ENST00000317746.2:c.1238C>A	A413D	Missense	E_5	SNP	True	0	Class 0: This mutation can be originally modeled.	4aa	0aa	Ugt2b38	ENSMUSG00000061906.6	ENSMUST00000072818.6	chr5	6	-	SNP	Missense	E_5	87559653.0	87559653.0	G	T	ENSMUST00000072818.6:c.1238C>A	A413D	87559653.0	87559653.0	G	T	ENSMUST00000072818.6:c.1238C>A	A413D	CLINVAR-H0591008	CLINVAR-H0591008-M06-V01	CLINVAR	2610233.0	False	False	False	False	False	4
UGT2B17	ENSG00000197888.2	ENST00000317746.2	chr4	6	-	True	69416569	69416569	C	T	ENST00000317746.2:c.1139G>A	G380D	Missense	E_5	SNP	True	0	Class 0: This mutation can be originally modeled.	1aa	0aa	Ugt2b38	ENSMUSG00000061906.6	ENSMUST00000072818.6	chr5	6	-	SNP	Missense	E_5	87559752.0	87559752.0	C	T	ENSMUST00000072818.6:c.1139G>A	G380D	87559752.0	87559752.0	C	T	ENSMUST00000072818.6:c.1139G>A	G380D	CLINVAR-H0591010	CLINVAR-H0591010-M06-V01	CLINVAR	719410.0	False	False	False	False	False	1
UGT2B17	ENSG00000197888.2	ENST00000317746.2	chr4	6	-	True	69417572	69417572	A	G	ENST00000317746.2:c.1063T>C	Y355H	Missense	E_4	SNP	True	0	Class 0: This mutation can be originally modeled.	0aa	17aa	Ugt2b38	ENSMUSG00000061906.6	ENSMUST00000072818.6	chr5	6	-	SNP	Missense	E_4	87560250.0	87560250.0	A	G	ENSMUST00000072818.6:c.1063T>C	Y355H	87560250.0	87560250.0	A	G	ENSMUST00000072818.6:c.1063T>C	Y355H	CLINVAR-H0591012	CLINVAR-H0591012-M06-V01	CLINVAR	2310286.0	False	False	False	False	False	17
UGT2B17	ENSG00000197888.2	ENST00000317746.2	chr4	6	-	True	69431298	69431298	A	G	ENST00000317746.2:c.865T>C	L289delinsL	Silent	E_2	SNP	True	0	Class 0: This mutation can be originally modeled.	11aa	2aa	Ugt2b38	ENSMUSG00000061906.6	ENSMUST00000072818.6	chr5	6	-	SNP	Silent	E_2	87569461.0	87569461.0	A	G	ENSMUST00000072818.6:c.865T>C	L289delinsL	87569461.0	87569461.0	A	G	ENSMUST00000072818.6:c.865T>C	L289delinsL	CLINVAR-H0591013	CLINVAR-H0591013-M06-V01	CLINVAR	709197.0	False	False	False	False	False	13
UGT2B17	ENSG00000197888.2	ENST00000317746.2	chr4	6	-	True	69431337	69431337	C	A	ENST00000317746.2:c.826G>T	D276Y	Missense	E_2	SNP	True	0	Class 0: This mutation can be originally modeled.	4aa	0aa	Ugt2b38	ENSMUSG00000061906.6	ENSMUST00000072818.6	chr5	6	-	SNP	Missense	E_2	87569500.0	87569500.0	C	A	ENSMUST00000072818.6:c.826G>T	D276Y	87569500.0	87569500.0	C	A	ENSMUST00000072818.6:c.826G>T	D276Y	CLINVAR-H0591014	CLINVAR-H0591014-M06-V01	CLINVAR	2246919.0	False	False	False	False	False	4
UGT2B17	ENSG00000197888.2	ENST00000317746.2	chr4	6	-	True	69431390	69431390	A	G	ENST00000317746.2:c.773T>C	L258P	Missense	E_2	SNP	True	0	Class 0: This mutation can be originally modeled.	9aa	2aa	Ugt2b38	ENSMUSG00000061906.6	ENSMUST00000072818.6	chr5	6	-	SNP	Missense	E_2	87569553.0	87569553.0	A	G	ENSMUST00000072818.6:c.773T>C	L258P	87569553.0	87569553.0	A	G	ENSMUST00000072818.6:c.773T>C	L258P	CLINVAR-H0591015	CLINVAR-H0591015-M06-V01	CLINVAR	2379225.0	False	False	False	False	False	11
UGT2B17	ENSG00000197888.2	ENST00000317746.2	chr4	6	-	True	69433682	69433682	C	T	ENST00000317746.2:c.521G>A	R174H	Missense	E_1	SNP	True	0	Class 0: This mutation can be originally modeled.	0aa	2aa	Ugt2b38	ENSMUSG00000061906.6	ENSMUST00000072818.6	chr5	6	-	SNP	Missense	E_1	87571510.0	87571510.0	C	T	ENSMUST00000072818.6:c.521G>A	R174H	87571510.0	87571510.0	C	T	ENSMUST00000072818.6:c.521G>A	R174H	CLINVAR-H0591018	CLINVAR-H0591018-M06-V01	CLINVAR	2306131.0	False	False	False	False	False	2
UGT2B17	ENSG00000197888.2	ENST00000317746.2	chr4	6	-	True	69433933	69433933	A	T	ENST00000317746.2:c.270T>A	F90L	Missense	E_1	SNP	True	0	Class 0: This mutation can be originally modeled.	1aa	0aa	Ugt2b38	ENSMUSG00000061906.6	ENSMUST00000072818.6	chr5	6	-	SNP	Missense	E_1	87571761.0	87571761.0	G	T	ENSMUST00000072818.6:c.270C>A	F90L	87571761.0	87571761.0	G	T	ENSMUST00000072818.6:c.270C>A	F90L	CLINVAR-H0591022	CLINVAR-H0591022-M06-V01	CLINVAR	2271563.0	False	False	False	False	False	1
UGT2B17	ENSG00000197888.2	ENST00000317746.2	chr4	6	-	True	69433950	69433950	C	A	ENST00000317746.2:c.253G>T	D85Y	Missense	E_1	SNP	True	0	Class 0: This mutation can be originally modeled.	0aa	0aa	Ugt2b38	ENSMUSG00000061906.6	ENSMUST00000072818.6	chr5	6	-	SNP	Missense	E_1	87571781.0	87571781.0	C	A	ENSMUST00000072818.6:c.250G>T	D84Y	87571781.0	87571781.0	C	A	ENSMUST00000072818.6:c.250G>T	D84Y	CLINVAR-H0591023	CLINVAR-H0591023-M06-V01	CLINVAR	713093.0	False	False	False	False	False	0
UGT2B17	ENSG00000197888.2	ENST00000317746.2	chr4	6	-	True	69434001	69434001	T	G	ENST00000317746.2:c.202A>C	K68Q	Missense	E_1	SNP	True	0	Class 0: This mutation can be originally modeled.	0aa	0aa	Ugt2b38	ENSMUSG00000061906.6	ENSMUST00000072818.6	chr5	6	-	SNP	Missense	E_1	87571832.0	87571832.0	T	G	ENSMUST00000072818.6:c.199A>C	K67Q	87571832.0	87571832.0	T	G	ENSMUST00000072818.6:c.199A>C	K67Q	CLINVAR-H0591024	CLINVAR-H0591024-M06-V01	CLINVAR	2404299.0	False	False	False	False	False	0
UGT2B17	ENSG00000197888.2	ENST00000317746.2	chr4	6	-	True	69434024	69434024	G	A	ENST00000317746.2:c.179C>T	A60V	Missense	E_1	SNP	True	0	Class 0: This mutation can be originally modeled.	1aa	0aa	Ugt2b38	ENSMUSG00000061906.6	ENSMUST00000072818.6	chr5	6	-	SNP	Missense	E_1	87571852.0	87571852.0	G	A	ENSMUST00000072818.6:c.179C>T	A60V	87571852.0	87571852.0	G	A	ENSMUST00000072818.6:c.179C>T	A60V	CLINVAR-H0591025	CLINVAR-H0591025-M06-V01	CLINVAR	2356588.0	False	False	False	False	False	1
UGT2B17	ENSG00000197888.2	ENST00000317746.2	chr4	6	-	True	69434070	69434070	C	G	ENST00000317746.2:c.133G>C	E45Q	Missense	E_1	SNP	True	0	Class 0: This mutation can be originally modeled.	0aa	8aa	Ugt2b38	ENSMUSG00000061906.6	ENSMUST00000072818.6	chr5	6	-	SNP	Missense	E_1	87571898.0	87571898.0	C	G	ENSMUST00000072818.6:c.133G>C	E45Q	87571898.0	87571898.0	C	G	ENSMUST00000072818.6:c.133G>C	E45Q	CLINVAR-H0591026	CLINVAR-H0591026-M06-V01	CLINVAR	2591285.0	False	False	False	False	False	8
UGT2B17	ENSG00000197888.2	ENST00000317746.2	chr4	6	-	True	69434201	69434201	A	G	ENST00000317746.2:c.2T>C	M1T	Missense	E_1	SNP	True	0	Class 0: This mutation can be originally modeled.	0aa	0aa	Ugt2b38	ENSMUSG00000061906.6	ENSMUST00000072818.6	chr5	6	-	SNP	Missense	E_1	87572029.0	87572029.0	A	G	ENSMUST00000072818.6:c.2T>C	M1T	87572029.0	87572029.0	A	G	ENSMUST00000072818.6:c.2T>C	M1T	CLINVAR-H0591028	CLINVAR-H0591028-M06-V01	CLINVAR	1049182.0	False	False	False	False	False	0
UGT2B17	ENSG00000197888.2	ENST00000317746.2	chr4	6	-	True	69416439	69416439	A	T	ENST00000317746.2:c.1269T>A	S423R	Missense	E_5	SNP	True	1	Class 1: This mutation can be alternatively modeled.	0aa	1aa	Ugt2b38	ENSMUSG00000061906.6	ENSMUST00000072818.6	chr5	6	-	TNP	Missense	E_5	87559625.0	87559625.0	T	T	ENSMUST00000072818.6:c.1266A>A	S422delinsS	87559625.0	87559627.0	TGA	GCG	ENSMUST00000072818.6:c.1264_1266TCA>CGC	S422R	CLINVAR-H0591007	CLINVAR-H0591007-M06-V01	CLINVAR	2490828.0	False	False	False	False	False	1
UGT2B17	ENSG00000197888.2	ENST00000317746.2	chr4	6	-	True	69416439	69416439	A	T	ENST00000317746.2:c.1269T>A	S423R	Missense	E_5	SNP	True	1	Class 1: This mutation can be alternatively modeled.	0aa	1aa	Ugt2b38	ENSMUSG00000061906.6	ENSMUST00000072818.6	chr5	6	-	DNP	Missense	E_5	87559625.0	87559625.0	T	T	ENSMUST00000072818.6:c.1266A>A	S422delinsS	87559626.0	87559627.0	GA	CT	ENSMUST00000072818.6:c.1264_1265TC>AG	S422R	CLINVAR-H0591007	CLINVAR-H0591007-M06-V02	CLINVAR	2490828.0	False	False	False	False	False	1
UGT2B17	ENSG00000197888.2	ENST00000317746.2	chr4	6	-	True	69416439	69416439	A	T	ENST00000317746.2:c.1269T>A	S423R	Missense	E_5	SNP	True	1	Class 1: This mutation can be alternatively modeled.	0aa	1aa	Ugt2b38	ENSMUSG00000061906.6	ENSMUST00000072818.6	chr5	6	-	DNP	Missense	E_5	87559625.0	87559625.0	T	T	ENSMUST00000072818.6:c.1266A>A	S422delinsS	87559626.0	87559627.0	GA	CG	ENSMUST00000072818.6:c.1264_1265TC>CG	S422R	CLINVAR-H0591007	CLINVAR-H0591007-M06-V03	CLINVAR	2490828.0	False	False	False	False	False	1
UGT2B17	ENSG00000197888.2	ENST00000317746.2	chr4	6	-	True	69416439	69416439	A	T	ENST00000317746.2:c.1269T>A	S423R	Missense	E_5	SNP	True	1	Class 1: This mutation can be alternatively modeled.	0aa	1aa	Ugt2b38	ENSMUSG00000061906.6	ENSMUST00000072818.6	chr5	6	-	TNP	Missense	E_5	87559625.0	87559625.0	T	T	ENSMUST00000072818.6:c.1266A>A	S422delinsS	87559625.0	87559627.0	TGA	CCG	ENSMUST00000072818.6:c.1264_1266TCA>CGG	S422R	CLINVAR-H0591007	CLINVAR-H0591007-M06-V04	CLINVAR	2490828.0	False	False	False	False	False	1
UGT2B17	ENSG00000197888.2	ENST00000317746.2	chr4	6	-	True	69416439	69416439	A	T	ENST00000317746.2:c.1269T>A	S423R	Missense	E_5	SNP	True	1	Class 1: This mutation can be alternatively modeled.	0aa	1aa	Ugt2b38	ENSMUSG00000061906.6	ENSMUST00000072818.6	chr5	6	-	TNP	Missense	E_5	87559625.0	87559625.0	T	T	ENSMUST00000072818.6:c.1266A>A	S422delinsS	87559625.0	87559627.0	TGA	CCT	ENSMUST00000072818.6:c.1264_1266TCA>AGG	S422R	CLINVAR-H0591007	CLINVAR-H0591007-M06-V05	CLINVAR	2490828.0	False	False	False	False	False	1
UGT2B17	ENSG00000197888.2	ENST00000317746.2	chr4	6	-	True	69403573	69403573	C	A	ENST00000317746.2:c.1363G>T	V455L	Missense	E_6	SNP	False	4	Class 4: Mutated sequences are not identical.	0aa	0aa	Ugt2b38	ENSMUSG00000061906.6	ENSMUST00000072818.6	chr5	6	-																CLINVAR-H0591005		CLINVAR	2264820.0	False	False	False	False	False	0
UGT2B17	ENSG00000197888.2	ENST00000317746.2	chr4	6	-	True	69416515	69416515	G	T	ENST00000317746.2:c.1193C>A	A398E	Missense	E_5	SNP	False	4	Class 4: Mutated sequences are not identical.	0aa	0aa	Ugt2b38	ENSMUSG00000061906.6	ENSMUST00000072818.6	chr5	6	-																CLINVAR-H0591009		CLINVAR	2361297.0	False	False	False	False	False	0
UGT2B17	ENSG00000197888.2	ENST00000317746.2	chr4	6	-	True	69416576	69416576	T	C	ENST00000317746.2:c.1132A>G	T378A	Missense	E_5	SNP	False	4	Class 4: Mutated sequences are not identical.	0aa	0aa	Ugt2b38	ENSMUSG00000061906.6	ENSMUST00000072818.6	chr5	6	-																CLINVAR-H0591011		CLINVAR	2379175.0	False	False	False	False	False	0
UGT2B17	ENSG00000197888.2	ENST00000317746.2	chr4	6	-	True	69433662	69433662	C	T	ENST00000317746.2:c.541G>A	V181I	Missense	E_1	SNP	False	4	Class 4: Mutated sequences are not identical.	0aa	0aa	Ugt2b38	ENSMUSG00000061906.6	ENSMUST00000072818.6	chr5	6	-																CLINVAR-H0591016		CLINVAR	787028.0	False	False	False	False	False	0
UGT2B17	ENSG00000197888.2	ENST00000317746.2	chr4	6	-	True	69433665	69433665	T	C	ENST00000317746.2:c.538A>G	T180A	Missense	E_1	SNP	False	4	Class 4: Mutated sequences are not identical.	0aa	0aa	Ugt2b38	ENSMUSG00000061906.6	ENSMUST00000072818.6	chr5	6	-																CLINVAR-H0591017		CLINVAR	2613715.0	False	False	False	False	False	0
UGT2B17	ENSG00000197888.2	ENST00000317746.2	chr4	6	-	True	69433744	69433744	G	A	ENST00000317746.2:c.459C>T	A153delinsA	Silent	E_1	SNP	False	4	Class 4: Mutated sequences are not identical.	0aa	0aa	Ugt2b38	ENSMUSG00000061906.6	ENSMUST00000072818.6	chr5	6	-																CLINVAR-H0591019		CLINVAR	741275.0	False	False	False	False	False	0
UGT2B17	ENSG00000197888.2	ENST00000317746.2	chr4	6	-	True	69433886	69433886	A	C	ENST00000317746.2:c.317T>G	F106C	Missense	E_1	SNP	False	4	Class 4: Mutated sequences are not identical.	0aa	0aa	Ugt2b38	ENSMUSG00000061906.6	ENSMUST00000072818.6	chr5	6	-																CLINVAR-H0591020		CLINVAR	2331372.0	False	False	False	False	False	0
UGT2B17	ENSG00000197888.2	ENST00000317746.2	chr4	6	-	True	69434186	69434186	A	T	ENST00000317746.2:c.17T>A	M6K	Missense	E_1	SNP	False	4	Class 4: Mutated sequences are not identical.	0aa	0aa	Ugt2b38	ENSMUSG00000061906.6	ENSMUST00000072818.6	chr5	6	-																CLINVAR-H0591027		CLINVAR	2304425.0	False	False	False	False	False	0
UGT2B17	ENSG00000197888.2	ENST00000317746.2	chr4	6	-	True	69403588	69403588	G	A	ENST00000317746.2:c.1348C>T	H450Y	Missense	E_6	SNP	True	0	Class 0: This mutation can be originally modeled.	1aa	4aa	Ugt2b5	ENSMUSG00000054630.8	ENSMUST00000067790.7	chr5	6	-	SNP	Missense	E_6	87273317.0	87273317.0	G	A	ENSMUST00000067790.7:c.1348C>T	H450Y	87273317.0	87273317.0	G	A	ENSMUST00000067790.7:c.1348C>T	H450Y	CLINVAR-H0591006	CLINVAR-H0591006-M07-V01	CLINVAR	789998.0	False	False	False	False	False	5
UGT2B17	ENSG00000197888.2	ENST00000317746.2	chr4	6	-	True	69416470	69416470	G	T	ENST00000317746.2:c.1238C>A	A413D	Missense	E_5	SNP	True	0	Class 0: This mutation can be originally modeled.	4aa	0aa	Ugt2b5	ENSMUSG00000054630.8	ENSMUST00000067790.7	chr5	6	-	SNP	Missense	E_5	87275612.0	87275612.0	G	T	ENSMUST00000067790.7:c.1238C>A	A413D	87275612.0	87275612.0	G	T	ENSMUST00000067790.7:c.1238C>A	A413D	CLINVAR-H0591008	CLINVAR-H0591008-M07-V01	CLINVAR	2610233.0	False	False	False	False	False	4
UGT2B17	ENSG00000197888.2	ENST00000317746.2	chr4	6	-	True	69416569	69416569	C	T	ENST00000317746.2:c.1139G>A	G380D	Missense	E_5	SNP	True	0	Class 0: This mutation can be originally modeled.	1aa	0aa	Ugt2b5	ENSMUSG00000054630.8	ENSMUST00000067790.7	chr5	6	-	SNP	Missense	E_5	87275711.0	87275711.0	C	T	ENSMUST00000067790.7:c.1139G>A	G380D	87275711.0	87275711.0	C	T	ENSMUST00000067790.7:c.1139G>A	G380D	CLINVAR-H0591010	CLINVAR-H0591010-M07-V01	CLINVAR	719410.0	False	False	False	False	False	1
UGT2B17	ENSG00000197888.2	ENST00000317746.2	chr4	6	-	True	69417572	69417572	A	G	ENST00000317746.2:c.1063T>C	Y355H	Missense	E_4	SNP	True	0	Class 0: This mutation can be originally modeled.	0aa	17aa	Ugt2b5	ENSMUSG00000054630.8	ENSMUST00000067790.7	chr5	6	-	SNP	Missense	E_4	87276210.0	87276210.0	A	G	ENSMUST00000067790.7:c.1063T>C	Y355H	87276210.0	87276210.0	A	G	ENSMUST00000067790.7:c.1063T>C	Y355H	CLINVAR-H0591012	CLINVAR-H0591012-M07-V01	CLINVAR	2310286.0	False	False	False	False	False	17
UGT2B17	ENSG00000197888.2	ENST00000317746.2	chr4	6	-	True	69431298	69431298	A	G	ENST00000317746.2:c.865T>C	L289delinsL	Silent	E_2	SNP	True	0	Class 0: This mutation can be originally modeled.	11aa	2aa	Ugt2b5	ENSMUSG00000054630.8	ENSMUST00000067790.7	chr5	6	-	SNP	Silent	E_2	87285071.0	87285071.0	A	G	ENSMUST00000067790.7:c.865T>C	L289delinsL	87285071.0	87285071.0	A	G	ENSMUST00000067790.7:c.865T>C	L289delinsL	CLINVAR-H0591013	CLINVAR-H0591013-M07-V01	CLINVAR	709197.0	False	False	False	False	False	13
UGT2B17	ENSG00000197888.2	ENST00000317746.2	chr4	6	-	True	69431337	69431337	C	A	ENST00000317746.2:c.826G>T	D276Y	Missense	E_2	SNP	True	0	Class 0: This mutation can be originally modeled.	4aa	0aa	Ugt2b5	ENSMUSG00000054630.8	ENSMUST00000067790.7	chr5	6	-	SNP	Missense	E_2	87285110.0	87285110.0	C	A	ENSMUST00000067790.7:c.826G>T	D276Y	87285110.0	87285110.0	C	A	ENSMUST00000067790.7:c.826G>T	D276Y	CLINVAR-H0591014	CLINVAR-H0591014-M07-V01	CLINVAR	2246919.0	False	False	False	False	False	4
UGT2B17	ENSG00000197888.2	ENST00000317746.2	chr4	6	-	True	69431390	69431390	A	G	ENST00000317746.2:c.773T>C	L258P	Missense	E_2	SNP	True	0	Class 0: This mutation can be originally modeled.	4aa	2aa	Ugt2b5	ENSMUSG00000054630.8	ENSMUST00000067790.7	chr5	6	-	SNP	Missense	E_2	87285163.0	87285163.0	A	G	ENSMUST00000067790.7:c.773T>C	L258P	87285163.0	87285163.0	A	G	ENSMUST00000067790.7:c.773T>C	L258P	CLINVAR-H0591015	CLINVAR-H0591015-M07-V01	CLINVAR	2379225.0	False	False	False	False	False	6
UGT2B17	ENSG00000197888.2	ENST00000317746.2	chr4	6	-	True	69433682	69433682	C	T	ENST00000317746.2:c.521G>A	R174H	Missense	E_1	SNP	True	0	Class 0: This mutation can be originally modeled.	0aa	2aa	Ugt2b5	ENSMUSG00000054630.8	ENSMUST00000067790.7	chr5	6	-	SNP	Missense	E_1	87287645.0	87287645.0	C	T	ENSMUST00000067790.7:c.521G>A	R174H	87287645.0	87287645.0	C	T	ENSMUST00000067790.7:c.521G>A	R174H	CLINVAR-H0591018	CLINVAR-H0591018-M07-V01	CLINVAR	2306131.0	False	False	False	False	False	2
UGT2B17	ENSG00000197888.2	ENST00000317746.2	chr4	6	-	True	69433933	69433933	A	T	ENST00000317746.2:c.270T>A	F90L	Missense	E_1	SNP	True	0	Class 0: This mutation can be originally modeled.	1aa	0aa	Ugt2b5	ENSMUSG00000054630.8	ENSMUST00000067790.7	chr5	6	-	SNP	Missense	E_1	87287896.0	87287896.0	G	T	ENSMUST00000067790.7:c.270C>A	F90L	87287896.0	87287896.0	G	T	ENSMUST00000067790.7:c.270C>A	F90L	CLINVAR-H0591022	CLINVAR-H0591022-M07-V01	CLINVAR	2271563.0	False	False	False	False	False	1
UGT2B17	ENSG00000197888.2	ENST00000317746.2	chr4	6	-	True	69433950	69433950	C	A	ENST00000317746.2:c.253G>T	D85Y	Missense	E_1	SNP	True	0	Class 0: This mutation can be originally modeled.	0aa	0aa	Ugt2b5	ENSMUSG00000054630.8	ENSMUST00000067790.7	chr5	6	-	SNP	Missense	E_1	87287916.0	87287916.0	C	A	ENSMUST00000067790.7:c.250G>T	D84Y	87287916.0	87287916.0	C	A	ENSMUST00000067790.7:c.250G>T	D84Y	CLINVAR-H0591023	CLINVAR-H0591023-M07-V01	CLINVAR	713093.0	False	False	False	False	False	0
UGT2B17	ENSG00000197888.2	ENST00000317746.2	chr4	6	-	True	69434001	69434001	T	G	ENST00000317746.2:c.202A>C	K68Q	Missense	E_1	SNP	True	0	Class 0: This mutation can be originally modeled.	0aa	0aa	Ugt2b5	ENSMUSG00000054630.8	ENSMUST00000067790.7	chr5	6	-	SNP	Missense	E_1	87287967.0	87287967.0	T	G	ENSMUST00000067790.7:c.199A>C	K67Q	87287967.0	87287967.0	T	G	ENSMUST00000067790.7:c.199A>C	K67Q	CLINVAR-H0591024	CLINVAR-H0591024-M07-V01	CLINVAR	2404299.0	False	False	False	False	False	0
UGT2B17	ENSG00000197888.2	ENST00000317746.2	chr4	6	-	True	69434024	69434024	G	A	ENST00000317746.2:c.179C>T	A60V	Missense	E_1	SNP	True	0	Class 0: This mutation can be originally modeled.	1aa	0aa	Ugt2b5	ENSMUSG00000054630.8	ENSMUST00000067790.7	chr5	6	-	SNP	Missense	E_1	87287987.0	87287987.0	G	A	ENSMUST00000067790.7:c.179C>T	A60V	87287987.0	87287987.0	G	A	ENSMUST00000067790.7:c.179C>T	A60V	CLINVAR-H0591025	CLINVAR-H0591025-M07-V01	CLINVAR	2356588.0	False	False	False	False	False	1
UGT2B17	ENSG00000197888.2	ENST00000317746.2	chr4	6	-	True	69434070	69434070	C	G	ENST00000317746.2:c.133G>C	E45Q	Missense	E_1	SNP	True	0	Class 0: This mutation can be originally modeled.	0aa	8aa	Ugt2b5	ENSMUSG00000054630.8	ENSMUST00000067790.7	chr5	6	-	SNP	Missense	E_1	87288033.0	87288033.0	C	G	ENSMUST00000067790.7:c.133G>C	E45Q	87288033.0	87288033.0	C	G	ENSMUST00000067790.7:c.133G>C	E45Q	CLINVAR-H0591026	CLINVAR-H0591026-M07-V01	CLINVAR	2591285.0	False	False	False	False	False	8
UGT2B17	ENSG00000197888.2	ENST00000317746.2	chr4	6	-	True	69434201	69434201	A	G	ENST00000317746.2:c.2T>C	M1T	Missense	E_1	SNP	True	0	Class 0: This mutation can be originally modeled.	0aa	0aa	Ugt2b5	ENSMUSG00000054630.8	ENSMUST00000067790.7	chr5	6	-	SNP	Missense	E_1	87288164.0	87288164.0	A	G	ENSMUST00000067790.7:c.2T>C	M1T	87288164.0	87288164.0	A	G	ENSMUST00000067790.7:c.2T>C	M1T	CLINVAR-H0591028	CLINVAR-H0591028-M07-V01	CLINVAR	1049182.0	False	False	False	False	False	0
UGT2B17	ENSG00000197888.2	ENST00000317746.2	chr4	6	-	True	69416439	69416439	A	T	ENST00000317746.2:c.1269T>A	S423R	Missense	E_5	SNP	True	1	Class 1: This mutation can be alternatively modeled.	0aa	0aa	Ugt2b5	ENSMUSG00000054630.8	ENSMUST00000067790.7	chr5	6	-	TNP	Missense	E_5	87275578.0	87275578.0	T	T	ENSMUST00000067790.7:c.1272A>A	S424delinsS	87275578.0	87275580.0	TGA	CCG	ENSMUST00000067790.7:c.1270_1272TCA>CGG	S424R	CLINVAR-H0591007	CLINVAR-H0591007-M07-V01	CLINVAR	2490828.0	False	False	False	False	False	0
UGT2B17	ENSG00000197888.2	ENST00000317746.2	chr4	6	-	True	69416439	69416439	A	T	ENST00000317746.2:c.1269T>A	S423R	Missense	E_5	SNP	True	1	Class 1: This mutation can be alternatively modeled.	0aa	0aa	Ugt2b5	ENSMUSG00000054630.8	ENSMUST00000067790.7	chr5	6	-	TNP	Missense	E_5	87275578.0	87275578.0	T	T	ENSMUST00000067790.7:c.1272A>A	S424delinsS	87275578.0	87275580.0	TGA	CCT	ENSMUST00000067790.7:c.1270_1272TCA>AGG	S424R	CLINVAR-H0591007	CLINVAR-H0591007-M07-V02	CLINVAR	2490828.0	False	False	False	False	False	0
UGT2B17	ENSG00000197888.2	ENST00000317746.2	chr4	6	-	True	69416439	69416439	A	T	ENST00000317746.2:c.1269T>A	S423R	Missense	E_5	SNP	True	1	Class 1: This mutation can be alternatively modeled.	0aa	0aa	Ugt2b5	ENSMUSG00000054630.8	ENSMUST00000067790.7	chr5	6	-	DNP	Missense	E_5	87275578.0	87275578.0	T	T	ENSMUST00000067790.7:c.1272A>A	S424delinsS	87275579.0	87275580.0	GA	CT	ENSMUST00000067790.7:c.1270_1271TC>AG	S424R	CLINVAR-H0591007	CLINVAR-H0591007-M07-V03	CLINVAR	2490828.0	False	False	False	False	False	0
UGT2B17	ENSG00000197888.2	ENST00000317746.2	chr4	6	-	True	69416439	69416439	A	T	ENST00000317746.2:c.1269T>A	S423R	Missense	E_5	SNP	True	1	Class 1: This mutation can be alternatively modeled.	0aa	0aa	Ugt2b5	ENSMUSG00000054630.8	ENSMUST00000067790.7	chr5	6	-	TNP	Missense	E_5	87275578.0	87275578.0	T	T	ENSMUST00000067790.7:c.1272A>A	S424delinsS	87275578.0	87275580.0	TGA	GCG	ENSMUST00000067790.7:c.1270_1272TCA>CGC	S424R	CLINVAR-H0591007	CLINVAR-H0591007-M07-V04	CLINVAR	2490828.0	False	False	False	False	False	0
UGT2B17	ENSG00000197888.2	ENST00000317746.2	chr4	6	-	True	69416439	69416439	A	T	ENST00000317746.2:c.1269T>A	S423R	Missense	E_5	SNP	True	1	Class 1: This mutation can be alternatively modeled.	0aa	0aa	Ugt2b5	ENSMUSG00000054630.8	ENSMUST00000067790.7	chr5	6	-	DNP	Missense	E_5	87275578.0	87275578.0	T	T	ENSMUST00000067790.7:c.1272A>A	S424delinsS	87275579.0	87275580.0	GA	CG	ENSMUST00000067790.7:c.1270_1271TC>CG	S424R	CLINVAR-H0591007	CLINVAR-H0591007-M07-V05	CLINVAR	2490828.0	False	False	False	False	False	0
UGT2B17	ENSG00000197888.2	ENST00000317746.2	chr4	6	-	True	69403573	69403573	C	A	ENST00000317746.2:c.1363G>T	V455L	Missense	E_6	SNP	False	4	Class 4: Mutated sequences are not identical.	0aa	0aa	Ugt2b5	ENSMUSG00000054630.8	ENSMUST00000067790.7	chr5	6	-																CLINVAR-H0591005		CLINVAR	2264820.0	False	False	False	False	False	0
UGT2B17	ENSG00000197888.2	ENST00000317746.2	chr4	6	-	True	69416515	69416515	G	T	ENST00000317746.2:c.1193C>A	A398E	Missense	E_5	SNP	False	4	Class 4: Mutated sequences are not identical.	0aa	0aa	Ugt2b5	ENSMUSG00000054630.8	ENSMUST00000067790.7	chr5	6	-																CLINVAR-H0591009		CLINVAR	2361297.0	False	False	False	False	False	0
UGT2B17	ENSG00000197888.2	ENST00000317746.2	chr4	6	-	True	69416576	69416576	T	C	ENST00000317746.2:c.1132A>G	T378A	Missense	E_5	SNP	False	4	Class 4: Mutated sequences are not identical.	0aa	0aa	Ugt2b5	ENSMUSG00000054630.8	ENSMUST00000067790.7	chr5	6	-																CLINVAR-H0591011		CLINVAR	2379175.0	False	False	False	False	False	0
UGT2B17	ENSG00000197888.2	ENST00000317746.2	chr4	6	-	True	69433662	69433662	C	T	ENST00000317746.2:c.541G>A	V181I	Missense	E_1	SNP	False	4	Class 4: Mutated sequences are not identical.	0aa	0aa	Ugt2b5	ENSMUSG00000054630.8	ENSMUST00000067790.7	chr5	6	-																CLINVAR-H0591016		CLINVAR	787028.0	False	False	False	False	False	0
UGT2B17	ENSG00000197888.2	ENST00000317746.2	chr4	6	-	True	69433665	69433665	T	C	ENST00000317746.2:c.538A>G	T180A	Missense	E_1	SNP	False	4	Class 4: Mutated sequences are not identical.	0aa	0aa	Ugt2b5	ENSMUSG00000054630.8	ENSMUST00000067790.7	chr5	6	-																CLINVAR-H0591017		CLINVAR	2613715.0	False	False	False	False	False	0
UGT2B17	ENSG00000197888.2	ENST00000317746.2	chr4	6	-	True	69433744	69433744	G	A	ENST00000317746.2:c.459C>T	A153delinsA	Silent	E_1	SNP	False	4	Class 4: Mutated sequences are not identical.	0aa	0aa	Ugt2b5	ENSMUSG00000054630.8	ENSMUST00000067790.7	chr5	6	-																CLINVAR-H0591019		CLINVAR	741275.0	False	False	False	False	False	0
UGT2B17	ENSG00000197888.2	ENST00000317746.2	chr4	6	-	True	69433886	69433886	A	C	ENST00000317746.2:c.317T>G	F106C	Missense	E_1	SNP	False	4	Class 4: Mutated sequences are not identical.	0aa	0aa	Ugt2b5	ENSMUSG00000054630.8	ENSMUST00000067790.7	chr5	6	-																CLINVAR-H0591020		CLINVAR	2331372.0	False	False	False	False	False	0
UGT2B17	ENSG00000197888.2	ENST00000317746.2	chr4	6	-	True	69434186	69434186	A	T	ENST00000317746.2:c.17T>A	M6K	Missense	E_1	SNP	False	4	Class 4: Mutated sequences are not identical.	0aa	0aa	Ugt2b5	ENSMUSG00000054630.8	ENSMUST00000067790.7	chr5	6	-																CLINVAR-H0591027		CLINVAR	2304425.0	False	False	False	False	False	0
UGT2B28	ENSG00000135226.12	ENST00000335568.5	chr4	6	+	True	70146306	70146306	A	G	ENST00000335568.5:c.88A>G	T30A	Missense	E_1	SNP	True	0	Class 0: This mutation can be originally modeled.	0aa	0aa	Ugt2b1	ENSMUSG00000035836.3	ENSMUST00000031183.3	chr5	6	-	SNP	Missense	E_1	87074267.0	87074267.0	T	C	ENSMUST00000031183.3:c.91A>G	T31A	87074267.0	87074267.0	T	C	ENSMUST00000031183.3:c.91A>G	T31A	CLINVAR-H0591314	CLINVAR-H0591314-M01-V01	CLINVAR	2362911.0	False	False	False	False	False	0
UGT2B28	ENSG00000135226.12	ENST00000335568.5	chr4	6	+	True	70146308	70146308	C	T	ENST00000335568.5:c.90C>T	T30delinsT	Silent	E_1	SNP	True	0	Class 0: This mutation can be originally modeled.	0aa	0aa	Ugt2b1	ENSMUSG00000035836.3	ENSMUST00000031183.3	chr5	6	-	SNP	Silent	E_1	87074265.0	87074265.0	T	A	ENSMUST00000031183.3:c.93A>T	T31delinsT	87074265.0	87074265.0	T	A	ENSMUST00000031183.3:c.93A>T	T31delinsT	CLINVAR-H0591315	CLINVAR-H0591315-M01-V01	CLINVAR	2654785.0	False	False	False	False	False	0
UGT2B28	ENSG00000135226.12	ENST00000335568.5	chr4	6	+	True	70146414	70146414	C	T	ENST00000335568.5:c.196C>T	P66S	Missense	E_1	SNP	True	0	Class 0: This mutation can be originally modeled.	0aa	0aa	Ugt2b1	ENSMUSG00000035836.3	ENSMUST00000031183.3	chr5	6	-	SNP	Missense	E_1	87074162.0	87074162.0	G	A	ENSMUST00000031183.3:c.196C>T	P66S	87074162.0	87074162.0	G	A	ENSMUST00000031183.3:c.196C>T	P66S	CLINVAR-H0591318	CLINVAR-H0591318-M01-V01	CLINVAR	2410064.0	False	False	False	False	False	0
UGT2B28	ENSG00000135226.12	ENST00000335568.5	chr4	6	+	True	70146465	70146465	A	G	ENST00000335568.5:c.247A>G	K83E	Missense	E_1	SNP	True	0	Class 0: This mutation can be originally modeled.	0aa	0aa	Ugt2b1	ENSMUSG00000035836.3	ENSMUST00000031183.3	chr5	6	-	SNP	Missense	E_1	87074111.0	87074111.0	T	C	ENSMUST00000031183.3:c.247A>G	K83E	87074111.0	87074111.0	T	C	ENSMUST00000031183.3:c.247A>G	K83E	CLINVAR-H0591320	CLINVAR-H0591320-M01-V01	CLINVAR	786514.0	False	False	False	False	False	0
UGT2B28	ENSG00000135226.12	ENST00000335568.5	chr4	6	+	True	70146607	70146607	T	C	ENST00000335568.5:c.389T>C	V130A	Missense	E_1	SNP	True	0	Class 0: This mutation can be originally modeled.	0aa	1aa	Ugt2b1	ENSMUSG00000035836.3	ENSMUST00000031183.3	chr5	6	-	SNP	Missense	E_1	87073966.0	87073966.0	A	G	ENSMUST00000031183.3:c.392T>C	V131A	87073966.0	87073966.0	A	G	ENSMUST00000031183.3:c.392T>C	V131A	CLINVAR-H0591324	CLINVAR-H0591324-M01-V01	CLINVAR	2372253.0	False	False	False	False	False	1
UGT2B28	ENSG00000135226.12	ENST00000335568.5	chr4	6	+	True	70146719	70146719	G	A	ENST00000335568.5:c.501G>A	P167delinsP	Silent	E_1	SNP	True	0	Class 0: This mutation can be originally modeled.	0aa	0aa	Ugt2b1	ENSMUSG00000035836.3	ENSMUST00000031183.3	chr5	6	-	SNP	Silent	E_1	87073854.0	87073854.0	A	T	ENSMUST00000031183.3:c.504T>A	P168delinsP	87073854.0	87073854.0	A	T	ENSMUST00000031183.3:c.504T>A	P168delinsP	CLINVAR-H0591328	CLINVAR-H0591328-M01-V01	CLINVAR	2654786.0	False	False	False	False	False	0
UGT2B28	ENSG00000135226.12	ENST00000335568.5	chr4	6	+	True	70146771	70146771	G	A	ENST00000335568.5:c.553G>A	G185R	Missense	E_1	SNP	True	0	Class 0: This mutation can be originally modeled.	1aa	2aa	Ugt2b1	ENSMUSG00000035836.3	ENSMUST00000031183.3	chr5	6	-	SNP	Missense	E_1	87073802.0	87073802.0	C	T	ENSMUST00000031183.3:c.556G>A	G186R	87073802.0	87073802.0	C	T	ENSMUST00000031183.3:c.556G>A	G186R	CLINVAR-H0591329	CLINVAR-H0591329-M01-V01	CLINVAR	2368456.0	False	False	False	False	False	3
UGT2B28	ENSG00000135226.12	ENST00000335568.5	chr4	6	+	True	70146843	70146843	G	C	ENST00000335568.5:c.625G>C	E209Q	Missense	E_1	SNP	True	0	Class 0: This mutation can be originally modeled.	0aa	5aa	Ugt2b1	ENSMUSG00000035836.3	ENSMUST00000031183.3	chr5	6	-	SNP	Missense	E_1	87073730.0	87073730.0	C	G	ENSMUST00000031183.3:c.628G>C	E210Q	87073730.0	87073730.0	C	G	ENSMUST00000031183.3:c.628G>C	E210Q	CLINVAR-H0591331	CLINVAR-H0591331-M01-V01	CLINVAR	2336359.0	False	False	False	False	False	5
UGT2B28	ENSG00000135226.12	ENST00000335568.5	chr4	6	+	True	70148259	70148259	T	C	ENST00000335568.5:c.749T>C	M250T	Missense	E_2	SNP	True	0	Class 0: This mutation can be originally modeled.	0aa	0aa	Ugt2b1	ENSMUSG00000035836.3	ENSMUST00000031183.3	chr5	6	-	SNP	Missense	E_2	87072531.0	87072531.0	A	G	ENSMUST00000031183.3:c.749T>C	M250T	87072531.0	87072531.0	A	G	ENSMUST00000031183.3:c.749T>C	M250T	CLINVAR-H0591335	CLINVAR-H0591335-M01-V01	CLINVAR	2242640.0	False	False	False	False	False	0
UGT2B28	ENSG00000135226.12	ENST00000335568.5	chr4	6	+	True	70148286	70148286	G	A	ENST00000335568.5:c.776G>A	R259Q	Missense	E_2	SNP	True	0	Class 0: This mutation can be originally modeled.	0aa	0aa	Ugt2b1	ENSMUSG00000035836.3	ENSMUST00000031183.3	chr5	6	-	SNP	Missense	E_2	87072501.0	87072501.0	C	T	ENSMUST00000031183.3:c.779G>A	R260Q	87072501.0	87072501.0	C	T	ENSMUST00000031183.3:c.779G>A	R260Q	CLINVAR-H0591336	CLINVAR-H0591336-M01-V01	CLINVAR	2569940.0	False	False	False	False	False	0
UGT2B28	ENSG00000135226.12	ENST00000335568.5	chr4	6	+	True	70148325	70148325	C	T	ENST00000335568.5:c.815C>T	P272L	Missense	E_2	SNP	True	0	Class 0: This mutation can be originally modeled.	6aa	1aa	Ugt2b1	ENSMUSG00000035836.3	ENSMUST00000031183.3	chr5	6	-	SNP	Missense	E_2	87072462.0	87072462.0	G	A	ENSMUST00000031183.3:c.818C>T	P273L	87072462.0	87072462.0	G	A	ENSMUST00000031183.3:c.818C>T	P273L	CLINVAR-H0591337	CLINVAR-H0591337-M01-V01	CLINVAR	2473263.0	False	False	False	False	False	7
UGT2B28	ENSG00000135226.12	ENST00000335568.5	chr4	6	+	True	70148349	70148349	T	C	ENST00000335568.5:c.839T>C	L280P	Missense	E_2	SNP	True	0	Class 0: This mutation can be originally modeled.	5aa	21aa	Ugt2b1	ENSMUSG00000035836.3	ENSMUST00000031183.3	chr5	6	-	SNP	Missense	E_2	87072438.0	87072438.0	A	G	ENSMUST00000031183.3:c.842T>C	L281P	87072438.0	87072438.0	A	G	ENSMUST00000031183.3:c.842T>C	L281P	CLINVAR-H0591338	CLINVAR-H0591338-M01-V01	CLINVAR	2551898.0	False	False	False	False	False	26
UGT2B28	ENSG00000135226.12	ENST00000335568.5	chr4	6	+	True	70152471	70152471	A	G	ENST00000335568.5:c.872A>G	E291G	Missense	E_3	SNP	True	0	Class 0: This mutation can be originally modeled.	16aa	10aa	Ugt2b1	ENSMUSG00000035836.3	ENSMUST00000031183.3	chr5	6	-	SNP	Missense	E_3	87069865.0	87069865.0	T	C	ENSMUST00000031183.3:c.875A>G	E292G	87069865.0	87069865.0	T	C	ENSMUST00000031183.3:c.875A>G	E292G	CLINVAR-H0591339	CLINVAR-H0591339-M01-V01	CLINVAR	2303381.0	False	False	False	False	False	26
UGT2B28	ENSG00000135226.12	ENST00000335568.5	chr4	6	+	True	70152565	70152565	C	T	ENST00000335568.5:c.966C>T	N322delinsN	Silent	E_3	SNP	True	0	Class 0: This mutation can be originally modeled.	1aa	1aa	Ugt2b1	ENSMUSG00000035836.3	ENSMUST00000031183.3	chr5	6	-	SNP	Silent	E_3	87069771.0	87069771.0	A	A	ENSMUST00000031183.3:c.969T>T	N323delinsN	87069771.0	87069771.0	A	A	ENSMUST00000031183.3:c.969T>T	N323delinsN	CLINVAR-H0591342	CLINVAR-H0591342-M01-V01	CLINVAR	778310.0	False	False	False	False	False	2
UGT2B28	ENSG00000135226.12	ENST00000335568.5	chr4	6	+	True	70155408	70155408	A	C	ENST00000335568.5:c.1028A>C	K343T	Missense	E_4	SNP	True	0	Class 0: This mutation can be originally modeled.	0aa	0aa	Ugt2b1	ENSMUSG00000035836.3	ENSMUST00000031183.3	chr5	6	-	SNP	Missense	E_4	87067529.0	87067529.0	T	G	ENSMUST00000031183.3:c.1028A>C	K343T	87067529.0	87067529.0	T	G	ENSMUST00000031183.3:c.1028A>C	K343T	CLINVAR-H0591343	CLINVAR-H0591343-M01-V01	CLINVAR	2232105.0	False	False	False	False	False	0
UGT2B28	ENSG00000135226.12	ENST00000335568.5	chr4	6	+	True	70155435	70155435	G	A	ENST00000335568.5:c.1055G>A	R352Q	Missense	E_4	SNP	True	0	Class 0: This mutation can be originally modeled.	2aa	12aa	Ugt2b1	ENSMUSG00000035836.3	ENSMUST00000031183.3	chr5	6	-	SNP	Missense	E_4	87067499.0	87067499.0	C	T	ENSMUST00000031183.3:c.1058G>A	R353Q	87067499.0	87067499.0	C	T	ENSMUST00000031183.3:c.1058G>A	R353Q	CLINVAR-H0591344	CLINVAR-H0591344-M01-V01	CLINVAR	2511556.0	False	False	False	False	False	14
UGT2B28	ENSG00000135226.12	ENST00000335568.5	chr4	6	+	True	70155450	70155450	T	C	ENST00000335568.5:c.1070T>C	I357T	Missense	E_4	SNP	True	0	Class 0: This mutation can be originally modeled.	7aa	7aa	Ugt2b1	ENSMUSG00000035836.3	ENSMUST00000031183.3	chr5	6	-	SNP	Missense	E_4	87067484.0	87067484.0	A	G	ENSMUST00000031183.3:c.1073T>C	I358T	87067484.0	87067484.0	A	G	ENSMUST00000031183.3:c.1073T>C	I358T	CLINVAR-H0591345	CLINVAR-H0591345-M01-V01	CLINVAR	2219746.0	False	False	False	False	False	14
UGT2B28	ENSG00000135226.12	ENST00000335568.5	chr4	6	+	True	70155461	70155461	G	T	ENST00000335568.5:c.1081G>T	D361Y	Missense	E_4	SNP	True	0	Class 0: This mutation can be originally modeled.	11aa	3aa	Ugt2b1	ENSMUSG00000035836.3	ENSMUST00000031183.3	chr5	6	-	SNP	Missense	E_4	87067473.0	87067473.0	C	A	ENSMUST00000031183.3:c.1084G>T	D362Y	87067473.0	87067473.0	C	A	ENSMUST00000031183.3:c.1084G>T	D362Y	CLINVAR-H0591346	CLINVAR-H0591346-M01-V01	CLINVAR	783421.0	False	False	False	False	False	14
UGT2B28	ENSG00000135226.12	ENST00000335568.5	chr4	6	+	True	70156343	70156343	G	A	ENST00000335568.5:c.1124G>A	G375D	Missense	E_5	SNP	True	0	Class 0: This mutation can be originally modeled.	1aa	1aa	Ugt2b1	ENSMUSG00000035836.3	ENSMUST00000031183.3	chr5	6	-	SNP	Missense	E_5	87067295.0	87067295.0	C	T	ENSMUST00000031183.3:c.1127G>A	G376D	87067295.0	87067295.0	C	T	ENSMUST00000031183.3:c.1127G>A	G376D	CLINVAR-H0591347	CLINVAR-H0591347-M01-V01	CLINVAR	2339854.0	False	False	False	False	False	2
UGT2B28	ENSG00000135226.12	ENST00000335568.5	chr4	6	+	True	70156491	70156491	C	A	ENST00000335568.5:c.1272C>A	D424E	Missense	E_5	SNP	True	0	Class 0: This mutation can be originally modeled.	0aa	2aa	Ugt2b1	ENSMUSG00000035836.3	ENSMUST00000031183.3	chr5	6	-	SNP	Missense	E_5	87067147.0	87067147.0	G	T	ENSMUST00000031183.3:c.1275C>A	D425E	87067147.0	87067147.0	G	T	ENSMUST00000031183.3:c.1275C>A	D425E	CLINVAR-H0591348	CLINVAR-H0591348-M01-V01	CLINVAR	2614371.0	False	False	False	False	False	2
UGT2B28	ENSG00000135226.12	ENST00000335568.5	chr4	6	+	True	70156525	70156525	C	A	ENST00000335568.5:c.1306C>A	P436T	Missense	E_5	SNP	True	0	Class 0: This mutation can be originally modeled.	8aa	5aa	Ugt2b1	ENSMUSG00000035836.3	ENSMUST00000031183.3	chr5	6	-	SNP	Missense	E_5	87067113.0	87067113.0	G	T	ENSMUST00000031183.3:c.1309C>A	P437T	87067113.0	87067113.0	G	T	ENSMUST00000031183.3:c.1309C>A	P437T	CLINVAR-H0591349	CLINVAR-H0591349-M01-V01	CLINVAR	2528323.0	False	False	False	False	False	13
UGT2B28	ENSG00000135226.12	ENST00000335568.5	chr4	6	+	True	70160376	70160376	C	A	ENST00000335568.5:c.1439C>A	A480D	Missense	E_6	SNP	True	0	Class 0: This mutation can be originally modeled.	0aa	0aa	Ugt2b1	ENSMUSG00000035836.3	ENSMUST00000031183.3	chr5	6	-	SNP	Missense	E_6	87065599.0	87065599.0	G	T	ENSMUST00000031183.3:c.1439C>A	A480D	87065599.0	87065599.0	G	T	ENSMUST00000031183.3:c.1439C>A	A480D	CLINVAR-H0591353	CLINVAR-H0591353-M01-V01	CLINVAR	2592762.0	False	False	False	False	False	0
UGT2B28	ENSG00000135226.12	ENST00000335568.5	chr4	6	+	True	70160418	70160418	T	C	ENST00000335568.5:c.1481T>C	I494T	Missense	E_6	SNP	True	0	Class 0: This mutation can be originally modeled.	12aa	4aa	Ugt2b1	ENSMUSG00000035836.3	ENSMUST00000031183.3	chr5	6	-	SNP	Missense	E_6	87065554.0	87065554.0	A	G	ENSMUST00000031183.3:c.1484T>C	I495T	87065554.0	87065554.0	A	G	ENSMUST00000031183.3:c.1484T>C	I495T	CLINVAR-H0591354	CLINVAR-H0591354-M01-V01	CLINVAR	2479276.0	False	False	False	False	False	16
UGT2B28	ENSG00000135226.12	ENST00000335568.5	chr4	6	+	True	70160459	70160459	G	A	ENST00000335568.5:c.1522G>A	V508I	Missense	E_6	SNP	True	0	Class 0: This mutation can be originally modeled.	1aa	0aa	Ugt2b1	ENSMUSG00000035836.3	ENSMUST00000031183.3	chr5	6	-	SNP	Missense	E_6	87065522.0	87065522.0	C	T	ENSMUST00000031183.3:c.1516G>A	V506I	87065522.0	87065522.0	C	T	ENSMUST00000031183.3:c.1516G>A	V506I	CLINVAR-H0591355	CLINVAR-H0591355-M01-V01	CLINVAR	2654789.0	False	False	False	False	False	1
UGT2B28	ENSG00000135226.12	ENST00000335568.5	chr4	6	+	True	70160336	70160336	G	T	ENST00000335568.5:c.1399G>T	V467L	Missense	E_6	SNP	True	1	Class 1: This mutation can be alternatively modeled.	0aa	1aa	Ugt2b1	ENSMUSG00000035836.3	ENSMUST00000031183.3	chr5	6	-	TNP	Missense	E_6	87065636.0	87065636.0	C	A	ENSMUST00000031183.3:c.1402G>T	V468F	87065634.0	87065636.0	GAC	CAG	ENSMUST00000031183.3:c.1402_1404GTC>CTG	V468L	CLINVAR-H0591351	CLINVAR-H0591351-M01-V01	CLINVAR	2273031.0	False	False	False	False	False	1
UGT2B28	ENSG00000135226.12	ENST00000335568.5	chr4	6	+	True	70160336	70160336	G	T	ENST00000335568.5:c.1399G>T	V467L	Missense	E_6	SNP	True	1	Class 1: This mutation can be alternatively modeled.	0aa	1aa	Ugt2b1	ENSMUSG00000035836.3	ENSMUST00000031183.3	chr5	6	-	TNP	Missense	E_6	87065636.0	87065636.0	C	A	ENSMUST00000031183.3:c.1402G>T	V468F	87065634.0	87065636.0	GAC	CAA	ENSMUST00000031183.3:c.1402_1404GTC>TTG	V468L	CLINVAR-H0591351	CLINVAR-H0591351-M01-V02	CLINVAR	2273031.0	False	False	False	False	False	1
UGT2B28	ENSG00000135226.12	ENST00000335568.5	chr4	6	+	True	70160336	70160336	G	T	ENST00000335568.5:c.1399G>T	V467L	Missense	E_6	SNP	True	1	Class 1: This mutation can be alternatively modeled.	0aa	1aa	Ugt2b1	ENSMUSG00000035836.3	ENSMUST00000031183.3	chr5	6	-	TNP	Missense	E_6	87065636.0	87065636.0	C	A	ENSMUST00000031183.3:c.1402G>T	V468F	87065634.0	87065636.0	GAC	AAG	ENSMUST00000031183.3:c.1402_1404GTC>CTT	V468L	CLINVAR-H0591351	CLINVAR-H0591351-M01-V03	CLINVAR	2273031.0	False	False	False	False	False	1
UGT2B28	ENSG00000135226.12	ENST00000335568.5	chr4	6	+	True	70160336	70160336	G	T	ENST00000335568.5:c.1399G>T	V467L	Missense	E_6	SNP	True	1	Class 1: This mutation can be alternatively modeled.	0aa	1aa	Ugt2b1	ENSMUSG00000035836.3	ENSMUST00000031183.3	chr5	6	-	TNP	Missense	E_6	87065636.0	87065636.0	C	A	ENSMUST00000031183.3:c.1402G>T	V468F	87065634.0	87065636.0	GAC	TAA	ENSMUST00000031183.3:c.1402_1404GTC>TTA	V468L	CLINVAR-H0591351	CLINVAR-H0591351-M01-V04	CLINVAR	2273031.0	False	False	False	False	False	1
UGT2B28	ENSG00000135226.12	ENST00000335568.5	chr4	6	+	True	70160336	70160336	G	T	ENST00000335568.5:c.1399G>T	V467L	Missense	E_6	SNP	True	1	Class 1: This mutation can be alternatively modeled.	0aa	1aa	Ugt2b1	ENSMUSG00000035836.3	ENSMUST00000031183.3	chr5	6	-	SNP	Missense	E_6	87065636.0	87065636.0	C	A	ENSMUST00000031183.3:c.1402G>T	V468F	87065636.0	87065636.0	C	G	ENSMUST00000031183.3:c.1402G>C	V468L	CLINVAR-H0591351	CLINVAR-H0591351-M01-V05	CLINVAR	2273031.0	False	False	False	False	False	1
UGT2B28	ENSG00000135226.12	ENST00000335568.5	chr4	6	+	True	70156535	70156535	T	C	ENST00000335568.5:c.1310+6T>C		Non_Coding,I	I_5	SNP	True	2	Class 2: This mutation can be modeled, but the effect may not be consistent.	0nt	0nt	Ugt2b1	ENSMUSG00000035836.3	ENSMUST00000031183.3	chr5	6	-	SNP	Intron	I_2	87072385.0	87072385.0	A	G	ENSMUST00000031183.3:c.873+22T>C		87072385.0	87072385.0	A	G	ENSMUST00000031183.3:c.873+22T>C		CLINVAR-H0591350	CLINVAR-H0591350-M01-V01	CLINVAR	2654788.0	False	False	False	False	False	0
UGT2B28	ENSG00000135226.12	ENST00000335568.5	chr4	6	+	True	70146309	70146309	G	A	ENST00000335568.5:c.91G>A	G31S	Missense	E_1	SNP	False	4	Class 4: Mutated sequences are not identical.	0aa	0aa	Ugt2b1	ENSMUSG00000035836.3	ENSMUST00000031183.3	chr5	6	-																CLINVAR-H0591316		CLINVAR	2219179.0	False	False	False	False	False	0
UGT2B28	ENSG00000135226.12	ENST00000335568.5	chr4	6	+	True	70146310	70146310	G	C	ENST00000335568.5:c.92G>C	G31A	Missense	E_1	SNP	False	4	Class 4: Mutated sequences are not identical.	0aa	0aa	Ugt2b1	ENSMUSG00000035836.3	ENSMUST00000031183.3	chr5	6	-																CLINVAR-H0591317		CLINVAR	2362912.0	False	False	False	False	False	0
UGT2B28	ENSG00000135226.12	ENST00000335568.5	chr4	6	+	True	70146423	70146423	G	A	ENST00000335568.5:c.205G>A	A69T	Missense	E_1	SNP	False	4	Class 4: Mutated sequences are not identical.	0aa	0aa	Ugt2b1	ENSMUSG00000035836.3	ENSMUST00000031183.3	chr5	6	-																CLINVAR-H0591319		CLINVAR	770903.0	False	False	False	False	False	0
UGT2B28	ENSG00000135226.12	ENST00000335568.5	chr4	6	+	True	70146520	70146520	A	C	ENST00000335568.5:c.302A>C	Q101P	Missense	E_1	SNP	False	4	Class 4: Mutated sequences are not identical.	0aa	0aa	Ugt2b1	ENSMUSG00000035836.3	ENSMUST00000031183.3	chr5	6	-																CLINVAR-H0591321		CLINVAR	2245004.0	False	False	False	False	False	0
UGT2B28	ENSG00000135226.12	ENST00000335568.5	chr4	6	+	True	70146520	70146520	A	G	ENST00000335568.5:c.302A>G	Q101R	Missense	E_1	SNP	False	4	Class 4: Mutated sequences are not identical.	0aa	0aa	Ugt2b1	ENSMUSG00000035836.3	ENSMUST00000031183.3	chr5	6	-																CLINVAR-H0591322		CLINVAR	2359253.0	False	False	False	False	False	0
UGT2B28	ENSG00000135226.12	ENST00000335568.5	chr4	6	+	True	70146575	70146575	T	A	ENST00000335568.5:c.357T>A	F119L	Missense	E_1	SNP	False	4	Class 4: Mutated sequences are not identical.	0aa	0aa	Ugt2b1	ENSMUSG00000035836.3	ENSMUST00000031183.3	chr5	6	-																CLINVAR-H0591323		CLINVAR	2561171.0	False	False	False	False	False	0
UGT2B28	ENSG00000135226.12	ENST00000335568.5	chr4	6	+	True	70146643	70146643	A	G	ENST00000335568.5:c.425A>G	E142G	Missense	E_1	SNP	False	4	Class 4: Mutated sequences are not identical.	0aa	0aa	Ugt2b1	ENSMUSG00000035836.3	ENSMUST00000031183.3	chr5	6	-																CLINVAR-H0591325		CLINVAR	2328395.0	False	False	False	False	False	0
UGT2B28	ENSG00000135226.12	ENST00000335568.5	chr4	6	+	True	70146661	70146661	T	C	ENST00000335568.5:c.443T>C	I148T	Missense	E_1	SNP	False	4	Class 4: Mutated sequences are not identical.	0aa	0aa	Ugt2b1	ENSMUSG00000035836.3	ENSMUST00000031183.3	chr5	6	-																CLINVAR-H0591326		CLINVAR	2229996.0	False	False	False	False	False	0
UGT2B28	ENSG00000135226.12	ENST00000335568.5	chr4	6	+	True	70146713	70146713	C	A	ENST00000335568.5:c.495C>A	N165K	Missense	E_1	SNP	False	4	Class 4: Mutated sequences are not identical.	0aa	0aa	Ugt2b1	ENSMUSG00000035836.3	ENSMUST00000031183.3	chr5	6	-																CLINVAR-H0591327		CLINVAR	2224402.0	False	False	False	False	False	0
UGT2B28	ENSG00000135226.12	ENST00000335568.5	chr4	6	+	True	70146799	70146799	T	C	ENST00000335568.5:c.581T>C	I194T	Missense	E_1	SNP	False	4	Class 4: Mutated sequences are not identical.	0aa	0aa	Ugt2b1	ENSMUSG00000035836.3	ENSMUST00000031183.3	chr5	6	-																CLINVAR-H0591330		CLINVAR	2596334.0	False	False	False	False	False	0
UGT2B28	ENSG00000135226.12	ENST00000335568.5	chr4	6	+	True	70146865	70146865	A	G	ENST00000335568.5:c.647A>G	Y216C	Missense	E_1	SNP	False	4	Class 4: Mutated sequences are not identical.	0aa	0aa	Ugt2b1	ENSMUSG00000035836.3	ENSMUST00000031183.3	chr5	6	-																CLINVAR-H0591332		CLINVAR	2532409.0	False	False	False	False	False	0
UGT2B28	ENSG00000135226.12	ENST00000335568.5	chr4	6	+	True	70146898	70146898	G	C	ENST00000335568.5:c.680G>C	C227S	Missense	E_1	SNP	False	4	Class 4: Mutated sequences are not identical.	0aa	0aa	Ugt2b1	ENSMUSG00000035836.3	ENSMUST00000031183.3	chr5	6	-																CLINVAR-H0591333		CLINVAR	2589989.0	False	False	False	False	False	0
UGT2B28	ENSG00000135226.12	ENST00000335568.5	chr4	6	+	True	70146902	70146902	T	C	ENST00000335568.5:c.684T>C	D228delinsD	Silent	E_1	SNP	False	4	Class 4: Mutated sequences are not identical.	0aa	0aa	Ugt2b1	ENSMUSG00000035836.3	ENSMUST00000031183.3	chr5	6	-																CLINVAR-H0591334		CLINVAR	2654787.0	False	False	False	False	False	0
UGT2B28	ENSG00000135226.12	ENST00000335568.5	chr4	6	+	True	70152546	70152546	T	G	ENST00000335568.5:c.947T>G	M316R	Missense	E_3	SNP	False	4	Class 4: Mutated sequences are not identical.	0aa	0aa	Ugt2b1	ENSMUSG00000035836.3	ENSMUST00000031183.3	chr5	6	-																CLINVAR-H0591340		CLINVAR	2570349.0	False	False	False	False	False	0
UGT2B28	ENSG00000135226.12	ENST00000335568.5	chr4	6	+	True	70152552	70152552	C	A	ENST00000335568.5:c.953C>A	A318E	Missense	E_3	SNP	False	4	Class 4: Mutated sequences are not identical.	0aa	0aa	Ugt2b1	ENSMUSG00000035836.3	ENSMUST00000031183.3	chr5	6	-																CLINVAR-H0591341		CLINVAR	2349809.0	False	False	False	False	False	0
UGT2B28	ENSG00000135226.12	ENST00000335568.5	chr4	6	+	True	70160370	70160370	T	C	ENST00000335568.5:c.1433T>C	V478A	Missense	E_6	SNP	False	4	Class 4: Mutated sequences are not identical.	0aa	0aa	Ugt2b1	ENSMUSG00000035836.3	ENSMUST00000031183.3	chr5	6	-																CLINVAR-H0591352		CLINVAR	2271938.0	False	False	False	False	False	0
UGT2B28	ENSG00000135226.12	ENST00000335568.5	chr4	6	+	True	70146423	70146423	G	A	ENST00000335568.5:c.205G>A	A69T	Missense	E_1	SNP	True	0	Class 0: This mutation can be originally modeled.	0aa	0aa	Ugt2b34	ENSMUSG00000029260.16	ENSMUST00000031181.16	chr5	6	-	SNP	Missense	E_1	87054563.0	87054563.0	C	T	ENSMUST00000031181.16:c.217G>A	A73T	87054563.0	87054563.0	C	T	ENSMUST00000031181.16:c.217G>A	A73T	CLINVAR-H0591319	CLINVAR-H0591319-M02-V01	CLINVAR	770903.0	False	False	False	False	False	0
UGT2B28	ENSG00000135226.12	ENST00000335568.5	chr4	6	+	True	70146607	70146607	T	C	ENST00000335568.5:c.389T>C	V130A	Missense	E_1	SNP	True	0	Class 0: This mutation can be originally modeled.	3aa	1aa	Ugt2b34	ENSMUSG00000029260.16	ENSMUST00000031181.16	chr5	6	-	SNP	Missense	E_1	87054382.0	87054382.0	A	G	ENSMUST00000031181.16:c.398T>C	V133A	87054382.0	87054382.0	A	G	ENSMUST00000031181.16:c.398T>C	V133A	CLINVAR-H0591324	CLINVAR-H0591324-M02-V01	CLINVAR	2372253.0	False	False	False	False	False	4
UGT2B28	ENSG00000135226.12	ENST00000335568.5	chr4	6	+	True	70146661	70146661	T	C	ENST00000335568.5:c.443T>C	I148T	Missense	E_1	SNP	True	0	Class 0: This mutation can be originally modeled.	0aa	0aa	Ugt2b34	ENSMUSG00000029260.16	ENSMUST00000031181.16	chr5	6	-	SNP	Missense	E_1	87054328.0	87054328.0	A	G	ENSMUST00000031181.16:c.452T>C	I151T	87054328.0	87054328.0	A	G	ENSMUST00000031181.16:c.452T>C	I151T	CLINVAR-H0591326	CLINVAR-H0591326-M02-V01	CLINVAR	2229996.0	False	False	False	False	False	0
UGT2B28	ENSG00000135226.12	ENST00000335568.5	chr4	6	+	True	70146719	70146719	G	A	ENST00000335568.5:c.501G>A	P167delinsP	Silent	E_1	SNP	True	0	Class 0: This mutation can be originally modeled.	1aa	0aa	Ugt2b34	ENSMUSG00000029260.16	ENSMUST00000031181.16	chr5	6	-	SNP	Silent	E_1	87054270.0	87054270.0	G	T	ENSMUST00000031181.16:c.510C>A	P170delinsP	87054270.0	87054270.0	G	T	ENSMUST00000031181.16:c.510C>A	P170delinsP	CLINVAR-H0591328	CLINVAR-H0591328-M02-V01	CLINVAR	2654786.0	False	False	False	False	False	1
UGT2B28	ENSG00000135226.12	ENST00000335568.5	chr4	6	+	True	70146771	70146771	G	A	ENST00000335568.5:c.553G>A	G185R	Missense	E_1	SNP	True	0	Class 0: This mutation can be originally modeled.	1aa	2aa	Ugt2b34	ENSMUSG00000029260.16	ENSMUST00000031181.16	chr5	6	-	SNP	Missense	E_1	87054218.0	87054218.0	C	T	ENSMUST00000031181.16:c.562G>A	G188R	87054218.0	87054218.0	C	T	ENSMUST00000031181.16:c.562G>A	G188R	CLINVAR-H0591329	CLINVAR-H0591329-M02-V01	CLINVAR	2368456.0	False	False	False	False	False	3
UGT2B28	ENSG00000135226.12	ENST00000335568.5	chr4	6	+	True	70146843	70146843	G	C	ENST00000335568.5:c.625G>C	E209Q	Missense	E_1	SNP	True	0	Class 0: This mutation can be originally modeled.	4aa	2aa	Ugt2b34	ENSMUSG00000029260.16	ENSMUST00000031181.16	chr5	6	-	SNP	Missense	E_1	87054146.0	87054146.0	C	G	ENSMUST00000031181.16:c.634G>C	E212Q	87054146.0	87054146.0	C	G	ENSMUST00000031181.16:c.634G>C	E212Q	CLINVAR-H0591331	CLINVAR-H0591331-M02-V01	CLINVAR	2336359.0	False	False	False	False	False	6
UGT2B28	ENSG00000135226.12	ENST00000335568.5	chr4	6	+	True	70146865	70146865	A	G	ENST00000335568.5:c.647A>G	Y216C	Missense	E_1	SNP	True	0	Class 0: This mutation can be originally modeled.	1aa	0aa	Ugt2b34	ENSMUSG00000029260.16	ENSMUST00000031181.16	chr5	6	-	SNP	Missense	E_1	87054124.0	87054124.0	T	C	ENSMUST00000031181.16:c.656A>G	Y219C	87054124.0	87054124.0	T	C	ENSMUST00000031181.16:c.656A>G	Y219C	CLINVAR-H0591332	CLINVAR-H0591332-M02-V01	CLINVAR	2532409.0	False	False	False	False	False	1
UGT2B28	ENSG00000135226.12	ENST00000335568.5	chr4	6	+	True	70148259	70148259	T	C	ENST00000335568.5:c.749T>C	M250T	Missense	E_2	SNP	True	0	Class 0: This mutation can be originally modeled.	2aa	0aa	Ugt2b34	ENSMUSG00000029260.16	ENSMUST00000031181.16	chr5	6	-	SNP	Missense	E_2	87052237.0	87052237.0	A	G	ENSMUST00000031181.16:c.758T>C	M253T	87052237.0	87052237.0	A	G	ENSMUST00000031181.16:c.758T>C	M253T	CLINVAR-H0591335	CLINVAR-H0591335-M02-V01	CLINVAR	2242640.0	False	False	False	False	False	2
UGT2B28	ENSG00000135226.12	ENST00000335568.5	chr4	6	+	True	70148325	70148325	C	T	ENST00000335568.5:c.815C>T	P272L	Missense	E_2	SNP	True	0	Class 0: This mutation can be originally modeled.	1aa	1aa	Ugt2b34	ENSMUSG00000029260.16	ENSMUST00000031181.16	chr5	6	-	SNP	Missense	E_2	87052171.0	87052171.0	G	A	ENSMUST00000031181.16:c.824C>T	P275L	87052171.0	87052171.0	G	A	ENSMUST00000031181.16:c.824C>T	P275L	CLINVAR-H0591337	CLINVAR-H0591337-M02-V01	CLINVAR	2473263.0	False	False	False	False	False	2
UGT2B28	ENSG00000135226.12	ENST00000335568.5	chr4	6	+	True	70148349	70148349	T	C	ENST00000335568.5:c.839T>C	L280P	Missense	E_2	SNP	True	0	Class 0: This mutation can be originally modeled.	2aa	2aa	Ugt2b34	ENSMUSG00000029260.16	ENSMUST00000031181.16	chr5	6	-	SNP	Missense	E_2	87052147.0	87052147.0	A	G	ENSMUST00000031181.16:c.848T>C	L283P	87052147.0	87052147.0	A	G	ENSMUST00000031181.16:c.848T>C	L283P	CLINVAR-H0591338	CLINVAR-H0591338-M02-V01	CLINVAR	2551898.0	False	False	False	False	False	4
UGT2B28	ENSG00000135226.12	ENST00000335568.5	chr4	6	+	True	70152565	70152565	C	T	ENST00000335568.5:c.966C>T	N322delinsN	Silent	E_3	SNP	True	0	Class 0: This mutation can be originally modeled.	2aa	3aa	Ugt2b34	ENSMUSG00000029260.16	ENSMUST00000031181.16	chr5	6	-	SNP	Silent	E_3	87049049.0	87049049.0	A	A	ENSMUST00000031181.16:c.975T>T	N325delinsN	87049049.0	87049049.0	A	A	ENSMUST00000031181.16:c.975T>T	N325delinsN	CLINVAR-H0591342	CLINVAR-H0591342-M02-V01	CLINVAR	778310.0	False	False	False	False	False	5
UGT2B28	ENSG00000135226.12	ENST00000335568.5	chr4	6	+	True	70155408	70155408	A	C	ENST00000335568.5:c.1028A>C	K343T	Missense	E_4	SNP	True	0	Class 0: This mutation can be originally modeled.	0aa	0aa	Ugt2b34	ENSMUSG00000029260.16	ENSMUST00000031181.16	chr5	6	-	SNP	Missense	E_4	87041657.0	87041657.0	T	G	ENSMUST00000031181.16:c.1034A>C	K345T	87041657.0	87041657.0	T	G	ENSMUST00000031181.16:c.1034A>C	K345T	CLINVAR-H0591343	CLINVAR-H0591343-M02-V01	CLINVAR	2232105.0	False	False	False	False	False	0
UGT2B28	ENSG00000135226.12	ENST00000335568.5	chr4	6	+	True	70155450	70155450	T	C	ENST00000335568.5:c.1070T>C	I357T	Missense	E_4	SNP	True	0	Class 0: This mutation can be originally modeled.	7aa	7aa	Ugt2b34	ENSMUSG00000029260.16	ENSMUST00000031181.16	chr5	6	-	SNP	Missense	E_4	87041612.0	87041612.0	A	G	ENSMUST00000031181.16:c.1079T>C	I360T	87041612.0	87041612.0	A	G	ENSMUST00000031181.16:c.1079T>C	I360T	CLINVAR-H0591345	CLINVAR-H0591345-M02-V01	CLINVAR	2219746.0	False	False	False	False	False	14
UGT2B28	ENSG00000135226.12	ENST00000335568.5	chr4	6	+	True	70155461	70155461	G	T	ENST00000335568.5:c.1081G>T	D361Y	Missense	E_4	SNP	True	0	Class 0: This mutation can be originally modeled.	11aa	3aa	Ugt2b34	ENSMUSG00000029260.16	ENSMUST00000031181.16	chr5	6	-	SNP	Missense	E_4	87041601.0	87041601.0	C	A	ENSMUST00000031181.16:c.1090G>T	D364Y	87041601.0	87041601.0	C	A	ENSMUST00000031181.16:c.1090G>T	D364Y	CLINVAR-H0591346	CLINVAR-H0591346-M02-V01	CLINVAR	783421.0	False	False	False	False	False	14
UGT2B28	ENSG00000135226.12	ENST00000335568.5	chr4	6	+	True	70156343	70156343	G	A	ENST00000335568.5:c.1124G>A	G375D	Missense	E_5	SNP	True	0	Class 0: This mutation can be originally modeled.	8aa	1aa	Ugt2b34	ENSMUSG00000029260.16	ENSMUST00000031181.16	chr5	6	-	SNP	Missense	E_5	87040788.0	87040788.0	C	T	ENSMUST00000031181.16:c.1133G>A	G378D	87040788.0	87040788.0	C	T	ENSMUST00000031181.16:c.1133G>A	G378D	CLINVAR-H0591347	CLINVAR-H0591347-M02-V01	CLINVAR	2339854.0	False	False	False	False	False	9
UGT2B28	ENSG00000135226.12	ENST00000335568.5	chr4	6	+	True	70156491	70156491	C	A	ENST00000335568.5:c.1272C>A	D424E	Missense	E_5	SNP	True	0	Class 0: This mutation can be originally modeled.	5aa	0aa	Ugt2b34	ENSMUSG00000029260.16	ENSMUST00000031181.16	chr5	6	-	SNP	Missense	E_5	87040640.0	87040640.0	A	T	ENSMUST00000031181.16:c.1281T>A	D427E	87040640.0	87040640.0	A	T	ENSMUST00000031181.16:c.1281T>A	D427E	CLINVAR-H0591348	CLINVAR-H0591348-M02-V01	CLINVAR	2614371.0	False	False	False	False	False	5
UGT2B28	ENSG00000135226.12	ENST00000335568.5	chr4	6	+	True	70156525	70156525	C	A	ENST00000335568.5:c.1306C>A	P436T	Missense	E_5	SNP	True	0	Class 0: This mutation can be originally modeled.	2aa	5aa	Ugt2b34	ENSMUSG00000029260.16	ENSMUST00000031181.16	chr5	6	-	SNP	Missense	E_5	87040606.0	87040606.0	G	T	ENSMUST00000031181.16:c.1315C>A	P439T	87040606.0	87040606.0	G	T	ENSMUST00000031181.16:c.1315C>A	P439T	CLINVAR-H0591349	CLINVAR-H0591349-M02-V01	CLINVAR	2528323.0	False	False	False	False	False	7
UGT2B28	ENSG00000135226.12	ENST00000335568.5	chr4	6	+	True	70160370	70160370	T	C	ENST00000335568.5:c.1433T>C	V478A	Missense	E_6	SNP	True	0	Class 0: This mutation can be originally modeled.	8aa	2aa	Ugt2b34	ENSMUSG00000029260.16	ENSMUST00000031181.16	chr5	6	-	SNP	Missense	E_6	87039218.0	87039218.0	A	G	ENSMUST00000031181.16:c.1442T>C	V481A	87039218.0	87039218.0	A	G	ENSMUST00000031181.16:c.1442T>C	V481A	CLINVAR-H0591352	CLINVAR-H0591352-M02-V01	CLINVAR	2271938.0	False	False	False	False	False	10
UGT2B28	ENSG00000135226.12	ENST00000335568.5	chr4	6	+	True	70160376	70160376	C	A	ENST00000335568.5:c.1439C>A	A480D	Missense	E_6	SNP	True	0	Class 0: This mutation can be originally modeled.	10aa	0aa	Ugt2b34	ENSMUSG00000029260.16	ENSMUST00000031181.16	chr5	6	-	SNP	Missense	E_6	87039212.0	87039212.0	G	T	ENSMUST00000031181.16:c.1448C>A	A483D	87039212.0	87039212.0	G	T	ENSMUST00000031181.16:c.1448C>A	A483D	CLINVAR-H0591353	CLINVAR-H0591353-M02-V01	CLINVAR	2592762.0	False	False	False	False	False	10
UGT2B28	ENSG00000135226.12	ENST00000335568.5	chr4	6	+	True	70148286	70148286	G	A	ENST00000335568.5:c.776G>A	R259Q	Missense	E_2	SNP	True	1	Class 1: This mutation can be alternatively modeled.	0aa	0aa	Ugt2b34	ENSMUSG00000029260.16	ENSMUST00000031181.16	chr5	6	-	TNP	Missense	E_2	87052210.0	87052210.0	C	T	ENSMUST00000031181.16:c.785G>A	R262K	87052209.0	87052211.0	CCT	TTG	ENSMUST00000031181.16:c.784_786AGG>CAA	R262Q	CLINVAR-H0591336	CLINVAR-H0591336-M02-V01	CLINVAR	2569940.0	False	False	False	False	False	0
UGT2B28	ENSG00000135226.12	ENST00000335568.5	chr4	6	+	True	70148286	70148286	G	A	ENST00000335568.5:c.776G>A	R259Q	Missense	E_2	SNP	True	1	Class 1: This mutation can be alternatively modeled.	0aa	0aa	Ugt2b34	ENSMUSG00000029260.16	ENSMUST00000031181.16	chr5	6	-	DNP	Missense	E_2	87052210.0	87052210.0	C	T	ENSMUST00000031181.16:c.785G>A	R262K	87052210.0	87052211.0	CT	TG	ENSMUST00000031181.16:c.784_785AG>CA	R262Q	CLINVAR-H0591336	CLINVAR-H0591336-M02-V02	CLINVAR	2569940.0	False	False	False	False	False	0
UGT2B28	ENSG00000135226.12	ENST00000335568.5	chr4	6	+	True	70155435	70155435	G	A	ENST00000335568.5:c.1055G>A	R352Q	Missense	E_4	SNP	True	1	Class 1: This mutation can be alternatively modeled.	2aa	12aa	Ugt2b34	ENSMUSG00000029260.16	ENSMUST00000031181.16	chr5	6	-	DNP	Missense	E_4	87041627.0	87041627.0	C	T	ENSMUST00000031181.16:c.1064G>A	R355H	87041626.0	87041627.0	AC	TT	ENSMUST00000031181.16:c.1064_1065GT>AA	R355Q	CLINVAR-H0591344	CLINVAR-H0591344-M02-V01	CLINVAR	2511556.0	False	False	False	False	False	14
UGT2B28	ENSG00000135226.12	ENST00000335568.5	chr4	6	+	True	70155435	70155435	G	A	ENST00000335568.5:c.1055G>A	R352Q	Missense	E_4	SNP	True	1	Class 1: This mutation can be alternatively modeled.	2aa	12aa	Ugt2b34	ENSMUSG00000029260.16	ENSMUST00000031181.16	chr5	6	-	DNP	Missense	E_4	87041627.0	87041627.0	C	T	ENSMUST00000031181.16:c.1064G>A	R355H	87041626.0	87041627.0	AC	CT	ENSMUST00000031181.16:c.1064_1065GT>AG	R355Q	CLINVAR-H0591344	CLINVAR-H0591344-M02-V02	CLINVAR	2511556.0	False	False	False	False	False	14
UGT2B28	ENSG00000135226.12	ENST00000335568.5	chr4	6	+	True	70160336	70160336	G	T	ENST00000335568.5:c.1399G>T	V467L	Missense	E_6	SNP	True	1	Class 1: This mutation can be alternatively modeled.	8aa	1aa	Ugt2b34	ENSMUSG00000029260.16	ENSMUST00000031181.16	chr5	6	-	TNP	Missense	E_6	87039252.0	87039252.0	C	A	ENSMUST00000031181.16:c.1408G>T	V470F	87039250.0	87039252.0	GAC	TAA	ENSMUST00000031181.16:c.1408_1410GTC>TTA	V470L	CLINVAR-H0591351	CLINVAR-H0591351-M02-V01	CLINVAR	2273031.0	False	False	False	False	False	9
UGT2B28	ENSG00000135226.12	ENST00000335568.5	chr4	6	+	True	70160336	70160336	G	T	ENST00000335568.5:c.1399G>T	V467L	Missense	E_6	SNP	True	1	Class 1: This mutation can be alternatively modeled.	8aa	1aa	Ugt2b34	ENSMUSG00000029260.16	ENSMUST00000031181.16	chr5	6	-	SNP	Missense	E_6	87039252.0	87039252.0	C	A	ENSMUST00000031181.16:c.1408G>T	V470F	87039252.0	87039252.0	C	G	ENSMUST00000031181.16:c.1408G>C	V470L	CLINVAR-H0591351	CLINVAR-H0591351-M02-V02	CLINVAR	2273031.0	False	False	False	False	False	9
UGT2B28	ENSG00000135226.12	ENST00000335568.5	chr4	6	+	True	70160336	70160336	G	T	ENST00000335568.5:c.1399G>T	V467L	Missense	E_6	SNP	True	1	Class 1: This mutation can be alternatively modeled.	8aa	1aa	Ugt2b34	ENSMUSG00000029260.16	ENSMUST00000031181.16	chr5	6	-	TNP	Missense	E_6	87039252.0	87039252.0	C	A	ENSMUST00000031181.16:c.1408G>T	V470F	87039250.0	87039252.0	GAC	AAG	ENSMUST00000031181.16:c.1408_1410GTC>CTT	V470L	CLINVAR-H0591351	CLINVAR-H0591351-M02-V03	CLINVAR	2273031.0	False	False	False	False	False	9
UGT2B28	ENSG00000135226.12	ENST00000335568.5	chr4	6	+	True	70160336	70160336	G	T	ENST00000335568.5:c.1399G>T	V467L	Missense	E_6	SNP	True	1	Class 1: This mutation can be alternatively modeled.	8aa	1aa	Ugt2b34	ENSMUSG00000029260.16	ENSMUST00000031181.16	chr5	6	-	TNP	Missense	E_6	87039252.0	87039252.0	C	A	ENSMUST00000031181.16:c.1408G>T	V470F	87039250.0	87039252.0	GAC	CAA	ENSMUST00000031181.16:c.1408_1410GTC>TTG	V470L	CLINVAR-H0591351	CLINVAR-H0591351-M02-V04	CLINVAR	2273031.0	False	False	False	False	False	9
UGT2B28	ENSG00000135226.12	ENST00000335568.5	chr4	6	+	True	70160336	70160336	G	T	ENST00000335568.5:c.1399G>T	V467L	Missense	E_6	SNP	True	1	Class 1: This mutation can be alternatively modeled.	8aa	1aa	Ugt2b34	ENSMUSG00000029260.16	ENSMUST00000031181.16	chr5	6	-	TNP	Missense	E_6	87039252.0	87039252.0	C	A	ENSMUST00000031181.16:c.1408G>T	V470F	87039250.0	87039252.0	GAC	CAG	ENSMUST00000031181.16:c.1408_1410GTC>CTG	V470L	CLINVAR-H0591351	CLINVAR-H0591351-M02-V05	CLINVAR	2273031.0	False	False	False	False	False	9
UGT2B28	ENSG00000135226.12	ENST00000335568.5	chr4	6	+	True	70156535	70156535	T	C	ENST00000335568.5:c.1310+6T>C		Non_Coding,I	I_5	SNP	True	2	Class 2: This mutation can be modeled, but the effect may not be consistent.	0nt	0nt	Ugt2b34	ENSMUSG00000029260.16	ENSMUST00000031181.16	chr5	6	-	SNP	Intron	I_2	87052099.0	87052099.0	A	G	ENSMUST00000031181.16:c.879+17T>C		87052099.0	87052099.0	A	G	ENSMUST00000031181.16:c.879+17T>C		CLINVAR-H0591350	CLINVAR-H0591350-M02-V01	CLINVAR	2654788.0	False	False	False	False	False	0
UGT2B28	ENSG00000135226.12	ENST00000335568.5	chr4	6	+	True	70146306	70146306	A	G	ENST00000335568.5:c.88A>G	T30A	Missense	E_1	SNP	False	4	Class 4: Mutated sequences are not identical.	0aa	0aa	Ugt2b34	ENSMUSG00000029260.16	ENSMUST00000031181.16	chr5	6	-																CLINVAR-H0591314		CLINVAR	2362911.0	False	False	False	False	False	0
UGT2B28	ENSG00000135226.12	ENST00000335568.5	chr4	6	+	True	70146308	70146308	C	T	ENST00000335568.5:c.90C>T	T30delinsT	Silent	E_1	SNP	False	4	Class 4: Mutated sequences are not identical.	0aa	0aa	Ugt2b34	ENSMUSG00000029260.16	ENSMUST00000031181.16	chr5	6	-																CLINVAR-H0591315		CLINVAR	2654785.0	False	False	False	False	False	0
UGT2B28	ENSG00000135226.12	ENST00000335568.5	chr4	6	+	True	70146309	70146309	G	A	ENST00000335568.5:c.91G>A	G31S	Missense	E_1	SNP	False	4	Class 4: Mutated sequences are not identical.	0aa	0aa	Ugt2b34	ENSMUSG00000029260.16	ENSMUST00000031181.16	chr5	6	-																CLINVAR-H0591316		CLINVAR	2219179.0	False	False	False	False	False	0
UGT2B28	ENSG00000135226.12	ENST00000335568.5	chr4	6	+	True	70146310	70146310	G	C	ENST00000335568.5:c.92G>C	G31A	Missense	E_1	SNP	False	4	Class 4: Mutated sequences are not identical.	0aa	0aa	Ugt2b34	ENSMUSG00000029260.16	ENSMUST00000031181.16	chr5	6	-																CLINVAR-H0591317		CLINVAR	2362912.0	False	False	False	False	False	0
UGT2B28	ENSG00000135226.12	ENST00000335568.5	chr4	6	+	True	70146414	70146414	C	T	ENST00000335568.5:c.196C>T	P66S	Missense	E_1	SNP	False	4	Class 4: Mutated sequences are not identical.	0aa	0aa	Ugt2b34	ENSMUSG00000029260.16	ENSMUST00000031181.16	chr5	6	-																CLINVAR-H0591318		CLINVAR	2410064.0	False	False	False	False	False	0
UGT2B28	ENSG00000135226.12	ENST00000335568.5	chr4	6	+	True	70146465	70146465	A	G	ENST00000335568.5:c.247A>G	K83E	Missense	E_1	SNP	False	4	Class 4: Mutated sequences are not identical.	0aa	0aa	Ugt2b34	ENSMUSG00000029260.16	ENSMUST00000031181.16	chr5	6	-																CLINVAR-H0591320		CLINVAR	786514.0	False	False	False	False	False	0
UGT2B28	ENSG00000135226.12	ENST00000335568.5	chr4	6	+	True	70146520	70146520	A	C	ENST00000335568.5:c.302A>C	Q101P	Missense	E_1	SNP	False	4	Class 4: Mutated sequences are not identical.	0aa	0aa	Ugt2b34	ENSMUSG00000029260.16	ENSMUST00000031181.16	chr5	6	-																CLINVAR-H0591321		CLINVAR	2245004.0	False	False	False	False	False	0
UGT2B28	ENSG00000135226.12	ENST00000335568.5	chr4	6	+	True	70146520	70146520	A	G	ENST00000335568.5:c.302A>G	Q101R	Missense	E_1	SNP	False	4	Class 4: Mutated sequences are not identical.	0aa	0aa	Ugt2b34	ENSMUSG00000029260.16	ENSMUST00000031181.16	chr5	6	-																CLINVAR-H0591322		CLINVAR	2359253.0	False	False	False	False	False	0
UGT2B28	ENSG00000135226.12	ENST00000335568.5	chr4	6	+	True	70146575	70146575	T	A	ENST00000335568.5:c.357T>A	F119L	Missense	E_1	SNP	False	4	Class 4: Mutated sequences are not identical.	0aa	0aa	Ugt2b34	ENSMUSG00000029260.16	ENSMUST00000031181.16	chr5	6	-																CLINVAR-H0591323		CLINVAR	2561171.0	False	False	False	False	False	0
UGT2B28	ENSG00000135226.12	ENST00000335568.5	chr4	6	+	True	70146643	70146643	A	G	ENST00000335568.5:c.425A>G	E142G	Missense	E_1	SNP	False	4	Class 4: Mutated sequences are not identical.	0aa	0aa	Ugt2b34	ENSMUSG00000029260.16	ENSMUST00000031181.16	chr5	6	-																CLINVAR-H0591325		CLINVAR	2328395.0	False	False	False	False	False	0
UGT2B28	ENSG00000135226.12	ENST00000335568.5	chr4	6	+	True	70146713	70146713	C	A	ENST00000335568.5:c.495C>A	N165K	Missense	E_1	SNP	False	4	Class 4: Mutated sequences are not identical.	0aa	0aa	Ugt2b34	ENSMUSG00000029260.16	ENSMUST00000031181.16	chr5	6	-																CLINVAR-H0591327		CLINVAR	2224402.0	False	False	False	False	False	0
UGT2B28	ENSG00000135226.12	ENST00000335568.5	chr4	6	+	True	70146799	70146799	T	C	ENST00000335568.5:c.581T>C	I194T	Missense	E_1	SNP	False	4	Class 4: Mutated sequences are not identical.	0aa	0aa	Ugt2b34	ENSMUSG00000029260.16	ENSMUST00000031181.16	chr5	6	-																CLINVAR-H0591330		CLINVAR	2596334.0	False	False	False	False	False	0
UGT2B28	ENSG00000135226.12	ENST00000335568.5	chr4	6	+	True	70146898	70146898	G	C	ENST00000335568.5:c.680G>C	C227S	Missense	E_1	SNP	False	4	Class 4: Mutated sequences are not identical.	0aa	0aa	Ugt2b34	ENSMUSG00000029260.16	ENSMUST00000031181.16	chr5	6	-																CLINVAR-H0591333		CLINVAR	2589989.0	False	False	False	False	False	0
UGT2B28	ENSG00000135226.12	ENST00000335568.5	chr4	6	+	True	70146902	70146902	T	C	ENST00000335568.5:c.684T>C	D228delinsD	Silent	E_1	SNP	False	4	Class 4: Mutated sequences are not identical.	0aa	0aa	Ugt2b34	ENSMUSG00000029260.16	ENSMUST00000031181.16	chr5	6	-																CLINVAR-H0591334		CLINVAR	2654787.0	False	False	False	False	False	0
UGT2B28	ENSG00000135226.12	ENST00000335568.5	chr4	6	+	True	70152471	70152471	A	G	ENST00000335568.5:c.872A>G	E291G	Missense	E_3	SNP	False	4	Class 4: Mutated sequences are not identical.	0aa	0aa	Ugt2b34	ENSMUSG00000029260.16	ENSMUST00000031181.16	chr5	6	-																CLINVAR-H0591339		CLINVAR	2303381.0	False	False	False	False	False	0
UGT2B28	ENSG00000135226.12	ENST00000335568.5	chr4	6	+	True	70152546	70152546	T	G	ENST00000335568.5:c.947T>G	M316R	Missense	E_3	SNP	False	4	Class 4: Mutated sequences are not identical.	0aa	0aa	Ugt2b34	ENSMUSG00000029260.16	ENSMUST00000031181.16	chr5	6	-																CLINVAR-H0591340		CLINVAR	2570349.0	False	False	False	False	False	0
UGT2B28	ENSG00000135226.12	ENST00000335568.5	chr4	6	+	True	70152552	70152552	C	A	ENST00000335568.5:c.953C>A	A318E	Missense	E_3	SNP	False	4	Class 4: Mutated sequences are not identical.	0aa	0aa	Ugt2b34	ENSMUSG00000029260.16	ENSMUST00000031181.16	chr5	6	-																CLINVAR-H0591341		CLINVAR	2349809.0	False	False	False	False	False	0
UGT2B28	ENSG00000135226.12	ENST00000335568.5	chr4	6	+	True	70160418	70160418	T	C	ENST00000335568.5:c.1481T>C	I494T	Missense	E_6	SNP	False	4	Class 4: Mutated sequences are not identical.	0aa	0aa	Ugt2b34	ENSMUSG00000029260.16	ENSMUST00000031181.16	chr5	6	-																CLINVAR-H0591354		CLINVAR	2479276.0	False	False	False	False	False	0
UGT2B28	ENSG00000135226.12	ENST00000335568.5	chr4	6	+	True	70160459	70160459	G	A	ENST00000335568.5:c.1522G>A	V508I	Missense	E_6	SNP	False	4	Class 4: Mutated sequences are not identical.	0aa	0aa	Ugt2b34	ENSMUSG00000029260.16	ENSMUST00000031181.16	chr5	6	-																CLINVAR-H0591355		CLINVAR	2654789.0	False	False	False	False	False	0
UGT2B28	ENSG00000135226.12	ENST00000335568.5	chr4	6	+	True	70146414	70146414	C	T	ENST00000335568.5:c.196C>T	P66S	Missense	E_1	SNP	True	0	Class 0: This mutation can be originally modeled.	1aa	0aa	Ugt2b35	ENSMUSG00000035811.11	ENSMUST00000031186.9	chr5	6	+	SNP	Missense	E_1	87148946.0	87148946.0	C	T	ENSMUST00000031186.9:c.196C>T	P66S	87148946.0	87148946.0	C	T	ENSMUST00000031186.9:c.196C>T	P66S	CLINVAR-H0591318	CLINVAR-H0591318-M03-V01	CLINVAR	2410064.0	False	False	False	False	False	1
UGT2B28	ENSG00000135226.12	ENST00000335568.5	chr4	6	+	True	70146575	70146575	T	A	ENST00000335568.5:c.357T>A	F119L	Missense	E_1	SNP	True	0	Class 0: This mutation can be originally modeled.	0aa	0aa	Ugt2b35	ENSMUSG00000035811.11	ENSMUST00000031186.9	chr5	6	+	SNP	Missense	E_1	87149098.0	87149098.0	T	A	ENSMUST00000031186.9:c.348T>A	F116L	87149098.0	87149098.0	T	A	ENSMUST00000031186.9:c.348T>A	F116L	CLINVAR-H0591323	CLINVAR-H0591323-M03-V01	CLINVAR	2561171.0	False	False	False	False	False	0
UGT2B28	ENSG00000135226.12	ENST00000335568.5	chr4	6	+	True	70146643	70146643	A	G	ENST00000335568.5:c.425A>G	E142G	Missense	E_1	SNP	True	0	Class 0: This mutation can be originally modeled.	1aa	1aa	Ugt2b35	ENSMUSG00000035811.11	ENSMUST00000031186.9	chr5	6	+	SNP	Missense	E_1	87149175.0	87149175.0	A	G	ENSMUST00000031186.9:c.425A>G	E142G	87149175.0	87149175.0	A	G	ENSMUST00000031186.9:c.425A>G	E142G	CLINVAR-H0591325	CLINVAR-H0591325-M03-V01	CLINVAR	2328395.0	False	False	False	False	False	2
UGT2B28	ENSG00000135226.12	ENST00000335568.5	chr4	6	+	True	70146661	70146661	T	C	ENST00000335568.5:c.443T>C	I148T	Missense	E_1	SNP	True	0	Class 0: This mutation can be originally modeled.	0aa	0aa	Ugt2b35	ENSMUSG00000035811.11	ENSMUST00000031186.9	chr5	6	+	SNP	Missense	E_1	87149196.0	87149196.0	T	C	ENSMUST00000031186.9:c.446T>C	I149T	87149196.0	87149196.0	T	C	ENSMUST00000031186.9:c.446T>C	I149T	CLINVAR-H0591326	CLINVAR-H0591326-M03-V01	CLINVAR	2229996.0	False	False	False	False	False	0
UGT2B28	ENSG00000135226.12	ENST00000335568.5	chr4	6	+	True	70146719	70146719	G	A	ENST00000335568.5:c.501G>A	P167delinsP	Silent	E_1	SNP	True	0	Class 0: This mutation can be originally modeled.	1aa	1aa	Ugt2b35	ENSMUSG00000035811.11	ENSMUST00000031186.9	chr5	6	+	SNP	Silent	E_1	87149251.0	87149251.0	T	A	ENSMUST00000031186.9:c.501T>A	P167delinsP	87149251.0	87149251.0	T	A	ENSMUST00000031186.9:c.501T>A	P167delinsP	CLINVAR-H0591328	CLINVAR-H0591328-M03-V01	CLINVAR	2654786.0	False	False	False	False	False	2
UGT2B28	ENSG00000135226.12	ENST00000335568.5	chr4	6	+	True	70146771	70146771	G	A	ENST00000335568.5:c.553G>A	G185R	Missense	E_1	SNP	True	0	Class 0: This mutation can be originally modeled.	1aa	1aa	Ugt2b35	ENSMUSG00000035811.11	ENSMUST00000031186.9	chr5	6	+	SNP	Missense	E_1	87149303.0	87149303.0	G	A	ENSMUST00000031186.9:c.553G>A	G185R	87149303.0	87149303.0	G	A	ENSMUST00000031186.9:c.553G>A	G185R	CLINVAR-H0591329	CLINVAR-H0591329-M03-V01	CLINVAR	2368456.0	False	False	False	False	False	2
UGT2B28	ENSG00000135226.12	ENST00000335568.5	chr4	6	+	True	70146843	70146843	G	C	ENST00000335568.5:c.625G>C	E209Q	Missense	E_1	SNP	True	0	Class 0: This mutation can be originally modeled.	0aa	6aa	Ugt2b35	ENSMUSG00000035811.11	ENSMUST00000031186.9	chr5	6	+	SNP	Missense	E_1	87149375.0	87149375.0	G	C	ENSMUST00000031186.9:c.625G>C	E209Q	87149375.0	87149375.0	G	C	ENSMUST00000031186.9:c.625G>C	E209Q	CLINVAR-H0591331	CLINVAR-H0591331-M03-V01	CLINVAR	2336359.0	False	False	False	False	False	6
UGT2B28	ENSG00000135226.12	ENST00000335568.5	chr4	6	+	True	70148259	70148259	T	C	ENST00000335568.5:c.749T>C	M250T	Missense	E_2	SNP	True	0	Class 0: This mutation can be originally modeled.	2aa	3aa	Ugt2b35	ENSMUSG00000035811.11	ENSMUST00000031186.9	chr5	6	+	SNP	Missense	E_2	87151144.0	87151144.0	T	C	ENSMUST00000031186.9:c.749T>C	M250T	87151144.0	87151144.0	T	C	ENSMUST00000031186.9:c.749T>C	M250T	CLINVAR-H0591335	CLINVAR-H0591335-M03-V01	CLINVAR	2242640.0	False	False	False	False	False	5
UGT2B28	ENSG00000135226.12	ENST00000335568.5	chr4	6	+	True	70148325	70148325	C	T	ENST00000335568.5:c.815C>T	P272L	Missense	E_2	SNP	True	0	Class 0: This mutation can be originally modeled.	1aa	1aa	Ugt2b35	ENSMUSG00000035811.11	ENSMUST00000031186.9	chr5	6	+	SNP	Missense	E_2	87151210.0	87151210.0	C	T	ENSMUST00000031186.9:c.815C>T	P272L	87151210.0	87151210.0	C	T	ENSMUST00000031186.9:c.815C>T	P272L	CLINVAR-H0591337	CLINVAR-H0591337-M03-V01	CLINVAR	2473263.0	False	False	False	False	False	2
UGT2B28	ENSG00000135226.12	ENST00000335568.5	chr4	6	+	True	70148349	70148349	T	C	ENST00000335568.5:c.839T>C	L280P	Missense	E_2	SNP	True	0	Class 0: This mutation can be originally modeled.	2aa	12aa	Ugt2b35	ENSMUSG00000035811.11	ENSMUST00000031186.9	chr5	6	+	SNP	Missense	E_2	87151234.0	87151234.0	T	C	ENSMUST00000031186.9:c.839T>C	L280P	87151234.0	87151234.0	T	C	ENSMUST00000031186.9:c.839T>C	L280P	CLINVAR-H0591338	CLINVAR-H0591338-M03-V01	CLINVAR	2551898.0	False	False	False	False	False	14
UGT2B28	ENSG00000135226.12	ENST00000335568.5	chr4	6	+	True	70152471	70152471	A	G	ENST00000335568.5:c.872A>G	E291G	Missense	E_3	SNP	True	0	Class 0: This mutation can be originally modeled.	13aa	1aa	Ugt2b35	ENSMUSG00000035811.11	ENSMUST00000031186.9	chr5	6	+	SNP	Missense	E_3	87152703.0	87152703.0	A	G	ENSMUST00000031186.9:c.872A>G	E291G	87152703.0	87152703.0	A	G	ENSMUST00000031186.9:c.872A>G	E291G	CLINVAR-H0591339	CLINVAR-H0591339-M03-V01	CLINVAR	2303381.0	False	False	False	False	False	14
UGT2B28	ENSG00000135226.12	ENST00000335568.5	chr4	6	+	True	70152546	70152546	T	G	ENST00000335568.5:c.947T>G	M316R	Missense	E_3	SNP	True	0	Class 0: This mutation can be originally modeled.	2aa	1aa	Ugt2b35	ENSMUSG00000035811.11	ENSMUST00000031186.9	chr5	6	+	SNP	Missense	E_3	87152778.0	87152778.0	T	G	ENSMUST00000031186.9:c.947T>G	M316R	87152778.0	87152778.0	T	G	ENSMUST00000031186.9:c.947T>G	M316R	CLINVAR-H0591340	CLINVAR-H0591340-M03-V01	CLINVAR	2570349.0	False	False	False	False	False	3
UGT2B28	ENSG00000135226.12	ENST00000335568.5	chr4	6	+	True	70152565	70152565	C	T	ENST00000335568.5:c.966C>T	N322delinsN	Silent	E_3	SNP	True	0	Class 0: This mutation can be originally modeled.	2aa	0aa	Ugt2b35	ENSMUSG00000035811.11	ENSMUST00000031186.9	chr5	6	+	SNP	Silent	E_3	87152797.0	87152797.0	C	T	ENSMUST00000031186.9:c.966C>T	N322delinsN	87152797.0	87152797.0	C	T	ENSMUST00000031186.9:c.966C>T	N322delinsN	CLINVAR-H0591342	CLINVAR-H0591342-M03-V01	CLINVAR	778310.0	False	False	False	False	False	2
UGT2B28	ENSG00000135226.12	ENST00000335568.5	chr4	6	+	True	70155408	70155408	A	C	ENST00000335568.5:c.1028A>C	K343T	Missense	E_4	SNP	True	0	Class 0: This mutation can be originally modeled.	0aa	0aa	Ugt2b35	ENSMUSG00000035811.11	ENSMUST00000031186.9	chr5	6	+	SNP	Missense	E_4	87155191.0	87155191.0	A	C	ENSMUST00000031186.9:c.1025A>C	K342T	87155191.0	87155191.0	A	C	ENSMUST00000031186.9:c.1025A>C	K342T	CLINVAR-H0591343	CLINVAR-H0591343-M03-V01	CLINVAR	2232105.0	False	False	False	False	False	0
UGT2B28	ENSG00000135226.12	ENST00000335568.5	chr4	6	+	True	70155461	70155461	G	T	ENST00000335568.5:c.1081G>T	D361Y	Missense	E_4	SNP	True	0	Class 0: This mutation can be originally modeled.	3aa	3aa	Ugt2b35	ENSMUSG00000035811.11	ENSMUST00000031186.9	chr5	6	+	SNP	Missense	E_4	87155247.0	87155247.0	G	T	ENSMUST00000031186.9:c.1081G>T	D361Y	87155247.0	87155247.0	G	T	ENSMUST00000031186.9:c.1081G>T	D361Y	CLINVAR-H0591346	CLINVAR-H0591346-M03-V01	CLINVAR	783421.0	False	False	False	False	False	6
UGT2B28	ENSG00000135226.12	ENST00000335568.5	chr4	6	+	True	70156343	70156343	G	A	ENST00000335568.5:c.1124G>A	G375D	Missense	E_5	SNP	True	0	Class 0: This mutation can be originally modeled.	2aa	4aa	Ugt2b35	ENSMUSG00000035811.11	ENSMUST00000031186.9	chr5	6	+	SNP	Missense	E_5	87156033.0	87156033.0	G	A	ENSMUST00000031186.9:c.1124G>A	G375D	87156033.0	87156033.0	G	A	ENSMUST00000031186.9:c.1124G>A	G375D	CLINVAR-H0591347	CLINVAR-H0591347-M03-V01	CLINVAR	2339854.0	False	False	False	False	False	6
UGT2B28	ENSG00000135226.12	ENST00000335568.5	chr4	6	+	True	70156491	70156491	C	A	ENST00000335568.5:c.1272C>A	D424E	Missense	E_5	SNP	True	0	Class 0: This mutation can be originally modeled.	0aa	5aa	Ugt2b35	ENSMUSG00000035811.11	ENSMUST00000031186.9	chr5	6	+	SNP	Missense	E_5	87156181.0	87156181.0	T	A	ENSMUST00000031186.9:c.1272T>A	D424E	87156181.0	87156181.0	T	A	ENSMUST00000031186.9:c.1272T>A	D424E	CLINVAR-H0591348	CLINVAR-H0591348-M03-V01	CLINVAR	2614371.0	False	False	False	False	False	5
UGT2B28	ENSG00000135226.12	ENST00000335568.5	chr4	6	+	True	70156525	70156525	C	A	ENST00000335568.5:c.1306C>A	P436T	Missense	E_5	SNP	True	0	Class 0: This mutation can be originally modeled.	0aa	7aa	Ugt2b35	ENSMUSG00000035811.11	ENSMUST00000031186.9	chr5	6	+	SNP	Missense	E_5	87156215.0	87156215.0	C	A	ENSMUST00000031186.9:c.1306C>A	P436T	87156215.0	87156215.0	C	A	ENSMUST00000031186.9:c.1306C>A	P436T	CLINVAR-H0591349	CLINVAR-H0591349-M03-V01	CLINVAR	2528323.0	False	False	False	False	False	7
UGT2B28	ENSG00000135226.12	ENST00000335568.5	chr4	6	+	True	70160418	70160418	T	C	ENST00000335568.5:c.1481T>C	I494T	Missense	E_6	SNP	True	0	Class 0: This mutation can be originally modeled.	7aa	4aa	Ugt2b35	ENSMUSG00000035811.11	ENSMUST00000031186.9	chr5	6	+	SNP	Missense	E_6	87159288.0	87159288.0	T	C	ENSMUST00000031186.9:c.1481T>C	I494T	87159288.0	87159288.0	T	C	ENSMUST00000031186.9:c.1481T>C	I494T	CLINVAR-H0591354	CLINVAR-H0591354-M03-V01	CLINVAR	2479276.0	False	False	False	False	False	11
UGT2B28	ENSG00000135226.12	ENST00000335568.5	chr4	6	+	True	70160459	70160459	G	A	ENST00000335568.5:c.1522G>A	V508I	Missense	E_6	SNP	True	0	Class 0: This mutation can be originally modeled.	0aa	0aa	Ugt2b35	ENSMUSG00000035811.11	ENSMUST00000031186.9	chr5	6	+	SNP	Missense	E_6	87159332.0	87159332.0	G	A	ENSMUST00000031186.9:c.1525G>A	V509I	87159332.0	87159332.0	G	A	ENSMUST00000031186.9:c.1525G>A	V509I	CLINVAR-H0591355	CLINVAR-H0591355-M03-V01	CLINVAR	2654789.0	False	False	False	False	False	0
UGT2B28	ENSG00000135226.12	ENST00000335568.5	chr4	6	+	True	70148286	70148286	G	A	ENST00000335568.5:c.776G>A	R259Q	Missense	E_2	SNP	True	1	Class 1: This mutation can be alternatively modeled.	0aa	0aa	Ugt2b35	ENSMUSG00000035811.11	ENSMUST00000031186.9	chr5	6	+	TNP	Missense	E_2	87151171.0	87151171.0	G	A	ENSMUST00000031186.9:c.776G>A	R259K	87151170.0	87151172.0	AGA	CAG	ENSMUST00000031186.9:c.775_777AGA>CAG	R259Q	CLINVAR-H0591336	CLINVAR-H0591336-M03-V01	CLINVAR	2569940.0	False	False	False	False	False	0
UGT2B28	ENSG00000135226.12	ENST00000335568.5	chr4	6	+	True	70148286	70148286	G	A	ENST00000335568.5:c.776G>A	R259Q	Missense	E_2	SNP	True	1	Class 1: This mutation can be alternatively modeled.	0aa	0aa	Ugt2b35	ENSMUSG00000035811.11	ENSMUST00000031186.9	chr5	6	+	DNP	Missense	E_2	87151171.0	87151171.0	G	A	ENSMUST00000031186.9:c.776G>A	R259K	87151170.0	87151171.0	AG	CA	ENSMUST00000031186.9:c.775_776AG>CA	R259Q	CLINVAR-H0591336	CLINVAR-H0591336-M03-V02	CLINVAR	2569940.0	False	False	False	False	False	0
UGT2B28	ENSG00000135226.12	ENST00000335568.5	chr4	6	+	True	70155435	70155435	G	A	ENST00000335568.5:c.1055G>A	R352Q	Missense	E_4	SNP	True	1	Class 1: This mutation can be alternatively modeled.	2aa	0aa	Ugt2b35	ENSMUSG00000035811.11	ENSMUST00000031186.9	chr5	6	+	DNP	Missense	E_4	87155221.0	87155221.0	G	A	ENSMUST00000031186.9:c.1055G>A	R352K	87155220.0	87155221.0	AG	CA	ENSMUST00000031186.9:c.1054_1055AG>CA	R352Q	CLINVAR-H0591344	CLINVAR-H0591344-M03-V01	CLINVAR	2511556.0	False	False	False	False	False	2
UGT2B28	ENSG00000135226.12	ENST00000335568.5	chr4	6	+	True	70155435	70155435	G	A	ENST00000335568.5:c.1055G>A	R352Q	Missense	E_4	SNP	True	1	Class 1: This mutation can be alternatively modeled.	2aa	0aa	Ugt2b35	ENSMUSG00000035811.11	ENSMUST00000031186.9	chr5	6	+	TNP	Missense	E_4	87155221.0	87155221.0	G	A	ENSMUST00000031186.9:c.1055G>A	R352K	87155220.0	87155222.0	AGA	CAG	ENSMUST00000031186.9:c.1054_1056AGA>CAG	R352Q	CLINVAR-H0591344	CLINVAR-H0591344-M03-V02	CLINVAR	2511556.0	False	False	False	False	False	2
UGT2B28	ENSG00000135226.12	ENST00000335568.5	chr4	6	+	True	70160336	70160336	G	T	ENST00000335568.5:c.1399G>T	V467L	Missense	E_6	SNP	True	1	Class 1: This mutation can be alternatively modeled.	5aa	1aa	Ugt2b35	ENSMUSG00000035811.11	ENSMUST00000031186.9	chr5	6	+	TNP	Missense	E_6	87159206.0	87159206.0	G	T	ENSMUST00000031186.9:c.1399G>T	V467F	87159206.0	87159208.0	GTC	TTG	ENSMUST00000031186.9:c.1399_1401GTC>TTG	V467L	CLINVAR-H0591351	CLINVAR-H0591351-M03-V01	CLINVAR	2273031.0	False	False	False	False	False	6
UGT2B28	ENSG00000135226.12	ENST00000335568.5	chr4	6	+	True	70160336	70160336	G	T	ENST00000335568.5:c.1399G>T	V467L	Missense	E_6	SNP	True	1	Class 1: This mutation can be alternatively modeled.	5aa	1aa	Ugt2b35	ENSMUSG00000035811.11	ENSMUST00000031186.9	chr5	6	+	SNP	Missense	E_6	87159206.0	87159206.0	G	T	ENSMUST00000031186.9:c.1399G>T	V467F	87159206.0	87159206.0	G	C	ENSMUST00000031186.9:c.1399G>C	V467L	CLINVAR-H0591351	CLINVAR-H0591351-M03-V02	CLINVAR	2273031.0	False	False	False	False	False	6
UGT2B28	ENSG00000135226.12	ENST00000335568.5	chr4	6	+	True	70160336	70160336	G	T	ENST00000335568.5:c.1399G>T	V467L	Missense	E_6	SNP	True	1	Class 1: This mutation can be alternatively modeled.	5aa	1aa	Ugt2b35	ENSMUSG00000035811.11	ENSMUST00000031186.9	chr5	6	+	TNP	Missense	E_6	87159206.0	87159206.0	G	T	ENSMUST00000031186.9:c.1399G>T	V467F	87159206.0	87159208.0	GTC	CTT	ENSMUST00000031186.9:c.1399_1401GTC>CTT	V467L	CLINVAR-H0591351	CLINVAR-H0591351-M03-V03	CLINVAR	2273031.0	False	False	False	False	False	6
UGT2B28	ENSG00000135226.12	ENST00000335568.5	chr4	6	+	True	70160336	70160336	G	T	ENST00000335568.5:c.1399G>T	V467L	Missense	E_6	SNP	True	1	Class 1: This mutation can be alternatively modeled.	5aa	1aa	Ugt2b35	ENSMUSG00000035811.11	ENSMUST00000031186.9	chr5	6	+	TNP	Missense	E_6	87159206.0	87159206.0	G	T	ENSMUST00000031186.9:c.1399G>T	V467F	87159206.0	87159208.0	GTC	TTA	ENSMUST00000031186.9:c.1399_1401GTC>TTA	V467L	CLINVAR-H0591351	CLINVAR-H0591351-M03-V04	CLINVAR	2273031.0	False	False	False	False	False	6
UGT2B28	ENSG00000135226.12	ENST00000335568.5	chr4	6	+	True	70160336	70160336	G	T	ENST00000335568.5:c.1399G>T	V467L	Missense	E_6	SNP	True	1	Class 1: This mutation can be alternatively modeled.	5aa	1aa	Ugt2b35	ENSMUSG00000035811.11	ENSMUST00000031186.9	chr5	6	+	TNP	Missense	E_6	87159206.0	87159206.0	G	T	ENSMUST00000031186.9:c.1399G>T	V467F	87159206.0	87159208.0	GTC	CTG	ENSMUST00000031186.9:c.1399_1401GTC>CTG	V467L	CLINVAR-H0591351	CLINVAR-H0591351-M03-V05	CLINVAR	2273031.0	False	False	False	False	False	6
UGT2B28	ENSG00000135226.12	ENST00000335568.5	chr4	6	+	True	70160376	70160376	C	A	ENST00000335568.5:c.1439C>A	A480D	Missense	E_6	SNP	True	1	Class 1: This mutation can be alternatively modeled.	0aa	0aa	Ugt2b35	ENSMUSG00000035811.11	ENSMUST00000031186.9	chr5	6	+	DNP	Missense	E_6	87159246.0	87159246.0	C	A	ENSMUST00000031186.9:c.1439C>A	A480E	87159246.0	87159247.0	CA	AC	ENSMUST00000031186.9:c.1439_1440CA>AC	A480D	CLINVAR-H0591353	CLINVAR-H0591353-M03-V01	CLINVAR	2592762.0	False	False	False	False	False	0
UGT2B28	ENSG00000135226.12	ENST00000335568.5	chr4	6	+	True	70160376	70160376	C	A	ENST00000335568.5:c.1439C>A	A480D	Missense	E_6	SNP	True	1	Class 1: This mutation can be alternatively modeled.	0aa	0aa	Ugt2b35	ENSMUSG00000035811.11	ENSMUST00000031186.9	chr5	6	+	DNP	Missense	E_6	87159246.0	87159246.0	C	A	ENSMUST00000031186.9:c.1439C>A	A480E	87159246.0	87159247.0	CA	AT	ENSMUST00000031186.9:c.1439_1440CA>AT	A480D	CLINVAR-H0591353	CLINVAR-H0591353-M03-V02	CLINVAR	2592762.0	False	False	False	False	False	0
UGT2B28	ENSG00000135226.12	ENST00000335568.5	chr4	6	+	True	70156535	70156535	T	C	ENST00000335568.5:c.1310+6T>C		Non_Coding,I	I_5	SNP	True	2	Class 2: This mutation can be modeled, but the effect may not be consistent.	11nt	0nt	Ugt2b35	ENSMUSG00000035811.11	ENSMUST00000031186.9	chr5	6	+	SNP	Intron	I_5	87156225.0	87156225.0	T	C	ENSMUST00000031186.9:c.1310+6T>C		87156225.0	87156225.0	T	C	ENSMUST00000031186.9:c.1310+6T>C		CLINVAR-H0591350	CLINVAR-H0591350-M03-V01	CLINVAR	2654788.0	False	False	False	False	False	11
UGT2B28	ENSG00000135226.12	ENST00000335568.5	chr4	6	+	True	70146306	70146306	A	G	ENST00000335568.5:c.88A>G	T30A	Missense	E_1	SNP	False	4	Class 4: Mutated sequences are not identical.	0aa	0aa	Ugt2b35	ENSMUSG00000035811.11	ENSMUST00000031186.9	chr5	6	+																CLINVAR-H0591314		CLINVAR	2362911.0	False	False	False	False	False	0
UGT2B28	ENSG00000135226.12	ENST00000335568.5	chr4	6	+	True	70146308	70146308	C	T	ENST00000335568.5:c.90C>T	T30delinsT	Silent	E_1	SNP	False	4	Class 4: Mutated sequences are not identical.	0aa	0aa	Ugt2b35	ENSMUSG00000035811.11	ENSMUST00000031186.9	chr5	6	+																CLINVAR-H0591315		CLINVAR	2654785.0	False	False	False	False	False	0
UGT2B28	ENSG00000135226.12	ENST00000335568.5	chr4	6	+	True	70146309	70146309	G	A	ENST00000335568.5:c.91G>A	G31S	Missense	E_1	SNP	False	4	Class 4: Mutated sequences are not identical.	0aa	0aa	Ugt2b35	ENSMUSG00000035811.11	ENSMUST00000031186.9	chr5	6	+																CLINVAR-H0591316		CLINVAR	2219179.0	False	False	False	False	False	0
UGT2B28	ENSG00000135226.12	ENST00000335568.5	chr4	6	+	True	70146310	70146310	G	C	ENST00000335568.5:c.92G>C	G31A	Missense	E_1	SNP	False	4	Class 4: Mutated sequences are not identical.	0aa	0aa	Ugt2b35	ENSMUSG00000035811.11	ENSMUST00000031186.9	chr5	6	+																CLINVAR-H0591317		CLINVAR	2362912.0	False	False	False	False	False	0
UGT2B28	ENSG00000135226.12	ENST00000335568.5	chr4	6	+	True	70146423	70146423	G	A	ENST00000335568.5:c.205G>A	A69T	Missense	E_1	SNP	False	4	Class 4: Mutated sequences are not identical.	0aa	0aa	Ugt2b35	ENSMUSG00000035811.11	ENSMUST00000031186.9	chr5	6	+																CLINVAR-H0591319		CLINVAR	770903.0	False	False	False	False	False	0
UGT2B28	ENSG00000135226.12	ENST00000335568.5	chr4	6	+	True	70146465	70146465	A	G	ENST00000335568.5:c.247A>G	K83E	Missense	E_1	SNP	False	4	Class 4: Mutated sequences are not identical.	0aa	0aa	Ugt2b35	ENSMUSG00000035811.11	ENSMUST00000031186.9	chr5	6	+																CLINVAR-H0591320		CLINVAR	786514.0	False	False	False	False	False	0
UGT2B28	ENSG00000135226.12	ENST00000335568.5	chr4	6	+	True	70146520	70146520	A	C	ENST00000335568.5:c.302A>C	Q101P	Missense	E_1	SNP	False	4	Class 4: Mutated sequences are not identical.	0aa	0aa	Ugt2b35	ENSMUSG00000035811.11	ENSMUST00000031186.9	chr5	6	+																CLINVAR-H0591321		CLINVAR	2245004.0	False	False	False	False	False	0
UGT2B28	ENSG00000135226.12	ENST00000335568.5	chr4	6	+	True	70146520	70146520	A	G	ENST00000335568.5:c.302A>G	Q101R	Missense	E_1	SNP	False	4	Class 4: Mutated sequences are not identical.	0aa	0aa	Ugt2b35	ENSMUSG00000035811.11	ENSMUST00000031186.9	chr5	6	+																CLINVAR-H0591322		CLINVAR	2359253.0	False	False	False	False	False	0
UGT2B28	ENSG00000135226.12	ENST00000335568.5	chr4	6	+	True	70146607	70146607	T	C	ENST00000335568.5:c.389T>C	V130A	Missense	E_1	SNP	False	4	Class 4: Mutated sequences are not identical.	0aa	0aa	Ugt2b35	ENSMUSG00000035811.11	ENSMUST00000031186.9	chr5	6	+																CLINVAR-H0591324		CLINVAR	2372253.0	False	False	False	False	False	0
UGT2B28	ENSG00000135226.12	ENST00000335568.5	chr4	6	+	True	70146713	70146713	C	A	ENST00000335568.5:c.495C>A	N165K	Missense	E_1	SNP	False	4	Class 4: Mutated sequences are not identical.	0aa	0aa	Ugt2b35	ENSMUSG00000035811.11	ENSMUST00000031186.9	chr5	6	+																CLINVAR-H0591327		CLINVAR	2224402.0	False	False	False	False	False	0
UGT2B28	ENSG00000135226.12	ENST00000335568.5	chr4	6	+	True	70146799	70146799	T	C	ENST00000335568.5:c.581T>C	I194T	Missense	E_1	SNP	False	4	Class 4: Mutated sequences are not identical.	0aa	0aa	Ugt2b35	ENSMUSG00000035811.11	ENSMUST00000031186.9	chr5	6	+																CLINVAR-H0591330		CLINVAR	2596334.0	False	False	False	False	False	0
UGT2B28	ENSG00000135226.12	ENST00000335568.5	chr4	6	+	True	70146865	70146865	A	G	ENST00000335568.5:c.647A>G	Y216C	Missense	E_1	SNP	False	4	Class 4: Mutated sequences are not identical.	0aa	0aa	Ugt2b35	ENSMUSG00000035811.11	ENSMUST00000031186.9	chr5	6	+																CLINVAR-H0591332		CLINVAR	2532409.0	False	False	False	False	False	0
UGT2B28	ENSG00000135226.12	ENST00000335568.5	chr4	6	+	True	70146898	70146898	G	C	ENST00000335568.5:c.680G>C	C227S	Missense	E_1	SNP	False	4	Class 4: Mutated sequences are not identical.	0aa	0aa	Ugt2b35	ENSMUSG00000035811.11	ENSMUST00000031186.9	chr5	6	+																CLINVAR-H0591333		CLINVAR	2589989.0	False	False	False	False	False	0
UGT2B28	ENSG00000135226.12	ENST00000335568.5	chr4	6	+	True	70146902	70146902	T	C	ENST00000335568.5:c.684T>C	D228delinsD	Silent	E_1	SNP	False	4	Class 4: Mutated sequences are not identical.	0aa	0aa	Ugt2b35	ENSMUSG00000035811.11	ENSMUST00000031186.9	chr5	6	+																CLINVAR-H0591334		CLINVAR	2654787.0	False	False	False	False	False	0
UGT2B28	ENSG00000135226.12	ENST00000335568.5	chr4	6	+	True	70152552	70152552	C	A	ENST00000335568.5:c.953C>A	A318E	Missense	E_3	SNP	False	4	Class 4: Mutated sequences are not identical.	0aa	0aa	Ugt2b35	ENSMUSG00000035811.11	ENSMUST00000031186.9	chr5	6	+																CLINVAR-H0591341		CLINVAR	2349809.0	False	False	False	False	False	0
UGT2B28	ENSG00000135226.12	ENST00000335568.5	chr4	6	+	True	70155450	70155450	T	C	ENST00000335568.5:c.1070T>C	I357T	Missense	E_4	SNP	False	4	Class 4: Mutated sequences are not identical.	0aa	0aa	Ugt2b35	ENSMUSG00000035811.11	ENSMUST00000031186.9	chr5	6	+																CLINVAR-H0591345		CLINVAR	2219746.0	False	False	False	False	False	0
UGT2B28	ENSG00000135226.12	ENST00000335568.5	chr4	6	+	True	70160370	70160370	T	C	ENST00000335568.5:c.1433T>C	V478A	Missense	E_6	SNP	False	4	Class 4: Mutated sequences are not identical.	0aa	0aa	Ugt2b35	ENSMUSG00000035811.11	ENSMUST00000031186.9	chr5	6	+																CLINVAR-H0591352		CLINVAR	2271938.0	False	False	False	False	False	0
UGT2B28	ENSG00000135226.12	ENST00000335568.5	chr4	6	+	True	70146414	70146414	C	T	ENST00000335568.5:c.196C>T	P66S	Missense	E_1	SNP	True	0	Class 0: This mutation can be originally modeled.	1aa	0aa	Ugt2b36	ENSMUSG00000070704.11	ENSMUST00000094649.11	chr5	6	-	SNP	Missense	E_1	87240188.0	87240188.0	G	A	ENSMUST00000094649.11:c.196C>T	P66S	87240188.0	87240188.0	G	A	ENSMUST00000094649.11:c.196C>T	P66S	CLINVAR-H0591318	CLINVAR-H0591318-M04-V01	CLINVAR	2410064.0	False	False	False	False	False	1
UGT2B28	ENSG00000135226.12	ENST00000335568.5	chr4	6	+	True	70146575	70146575	T	A	ENST00000335568.5:c.357T>A	F119L	Missense	E_1	SNP	True	0	Class 0: This mutation can be originally modeled.	0aa	0aa	Ugt2b36	ENSMUSG00000070704.11	ENSMUST00000094649.11	chr5	6	-	SNP	Missense	E_1	87240033.0	87240033.0	A	T	ENSMUST00000094649.11:c.351T>A	F117L	87240033.0	87240033.0	A	T	ENSMUST00000094649.11:c.351T>A	F117L	CLINVAR-H0591323	CLINVAR-H0591323-M04-V01	CLINVAR	2561171.0	False	False	False	False	False	0
UGT2B28	ENSG00000135226.12	ENST00000335568.5	chr4	6	+	True	70146643	70146643	A	G	ENST00000335568.5:c.425A>G	E142G	Missense	E_1	SNP	True	0	Class 0: This mutation can be originally modeled.	3aa	1aa	Ugt2b36	ENSMUSG00000070704.11	ENSMUST00000094649.11	chr5	6	-	SNP	Missense	E_1	87239956.0	87239956.0	T	C	ENSMUST00000094649.11:c.428A>G	E143G	87239956.0	87239956.0	T	C	ENSMUST00000094649.11:c.428A>G	E143G	CLINVAR-H0591325	CLINVAR-H0591325-M04-V01	CLINVAR	2328395.0	False	False	False	False	False	4
UGT2B28	ENSG00000135226.12	ENST00000335568.5	chr4	6	+	True	70146661	70146661	T	C	ENST00000335568.5:c.443T>C	I148T	Missense	E_1	SNP	True	0	Class 0: This mutation can be originally modeled.	0aa	0aa	Ugt2b36	ENSMUSG00000070704.11	ENSMUST00000094649.11	chr5	6	-	SNP	Missense	E_1	87239938.0	87239938.0	A	G	ENSMUST00000094649.11:c.446T>C	I149T	87239938.0	87239938.0	A	G	ENSMUST00000094649.11:c.446T>C	I149T	CLINVAR-H0591326	CLINVAR-H0591326-M04-V01	CLINVAR	2229996.0	False	False	False	False	False	0
UGT2B28	ENSG00000135226.12	ENST00000335568.5	chr4	6	+	True	70146719	70146719	G	A	ENST00000335568.5:c.501G>A	P167delinsP	Silent	E_1	SNP	True	0	Class 0: This mutation can be originally modeled.	1aa	1aa	Ugt2b36	ENSMUSG00000070704.11	ENSMUST00000094649.11	chr5	6	-	SNP	Silent	E_1	87239880.0	87239880.0	A	T	ENSMUST00000094649.11:c.504T>A	P168delinsP	87239880.0	87239880.0	A	T	ENSMUST00000094649.11:c.504T>A	P168delinsP	CLINVAR-H0591328	CLINVAR-H0591328-M04-V01	CLINVAR	2654786.0	False	False	False	False	False	2
UGT2B28	ENSG00000135226.12	ENST00000335568.5	chr4	6	+	True	70146771	70146771	G	A	ENST00000335568.5:c.553G>A	G185R	Missense	E_1	SNP	True	0	Class 0: This mutation can be originally modeled.	1aa	2aa	Ugt2b36	ENSMUSG00000070704.11	ENSMUST00000094649.11	chr5	6	-	SNP	Missense	E_1	87239828.0	87239828.0	C	T	ENSMUST00000094649.11:c.556G>A	G186R	87239828.0	87239828.0	C	T	ENSMUST00000094649.11:c.556G>A	G186R	CLINVAR-H0591329	CLINVAR-H0591329-M04-V01	CLINVAR	2368456.0	False	False	False	False	False	3
UGT2B28	ENSG00000135226.12	ENST00000335568.5	chr4	6	+	True	70146843	70146843	G	C	ENST00000335568.5:c.625G>C	E209Q	Missense	E_1	SNP	True	0	Class 0: This mutation can be originally modeled.	0aa	6aa	Ugt2b36	ENSMUSG00000070704.11	ENSMUST00000094649.11	chr5	6	-	SNP	Missense	E_1	87239756.0	87239756.0	C	G	ENSMUST00000094649.11:c.628G>C	E210Q	87239756.0	87239756.0	C	G	ENSMUST00000094649.11:c.628G>C	E210Q	CLINVAR-H0591331	CLINVAR-H0591331-M04-V01	CLINVAR	2336359.0	False	False	False	False	False	6
UGT2B28	ENSG00000135226.12	ENST00000335568.5	chr4	6	+	True	70148259	70148259	T	C	ENST00000335568.5:c.749T>C	M250T	Missense	E_2	SNP	True	0	Class 0: This mutation can be originally modeled.	2aa	3aa	Ugt2b36	ENSMUSG00000070704.11	ENSMUST00000094649.11	chr5	6	-	SNP	Missense	E_2	87238818.0	87238818.0	A	G	ENSMUST00000094649.11:c.752T>C	M251T	87238818.0	87238818.0	A	G	ENSMUST00000094649.11:c.752T>C	M251T	CLINVAR-H0591335	CLINVAR-H0591335-M04-V01	CLINVAR	2242640.0	False	False	False	False	False	5
UGT2B28	ENSG00000135226.12	ENST00000335568.5	chr4	6	+	True	70148325	70148325	C	T	ENST00000335568.5:c.815C>T	P272L	Missense	E_2	SNP	True	0	Class 0: This mutation can be originally modeled.	1aa	1aa	Ugt2b36	ENSMUSG00000070704.11	ENSMUST00000094649.11	chr5	6	-	SNP	Missense	E_2	87238752.0	87238752.0	G	A	ENSMUST00000094649.11:c.818C>T	P273L	87238752.0	87238752.0	G	A	ENSMUST00000094649.11:c.818C>T	P273L	CLINVAR-H0591337	CLINVAR-H0591337-M04-V01	CLINVAR	2473263.0	False	False	False	False	False	2
UGT2B28	ENSG00000135226.12	ENST00000335568.5	chr4	6	+	True	70152471	70152471	A	G	ENST00000335568.5:c.872A>G	E291G	Missense	E_3	SNP	True	0	Class 0: This mutation can be originally modeled.	10aa	1aa	Ugt2b36	ENSMUSG00000070704.11	ENSMUST00000094649.11	chr5	6	-	SNP	Missense	E_3	87237407.0	87237407.0	T	C	ENSMUST00000094649.11:c.875A>G	E292G	87237407.0	87237407.0	T	C	ENSMUST00000094649.11:c.875A>G	E292G	CLINVAR-H0591339	CLINVAR-H0591339-M04-V01	CLINVAR	2303381.0	False	False	False	False	False	11
UGT2B28	ENSG00000135226.12	ENST00000335568.5	chr4	6	+	True	70152546	70152546	T	G	ENST00000335568.5:c.947T>G	M316R	Missense	E_3	SNP	True	0	Class 0: This mutation can be originally modeled.	2aa	1aa	Ugt2b36	ENSMUSG00000070704.11	ENSMUST00000094649.11	chr5	6	-	SNP	Missense	E_3	87237332.0	87237332.0	A	C	ENSMUST00000094649.11:c.950T>G	M317R	87237332.0	87237332.0	A	C	ENSMUST00000094649.11:c.950T>G	M317R	CLINVAR-H0591340	CLINVAR-H0591340-M04-V01	CLINVAR	2570349.0	False	False	False	False	False	3
UGT2B28	ENSG00000135226.12	ENST00000335568.5	chr4	6	+	True	70152565	70152565	C	T	ENST00000335568.5:c.966C>T	N322delinsN	Silent	E_3	SNP	True	0	Class 0: This mutation can be originally modeled.	1aa	0aa	Ugt2b36	ENSMUSG00000070704.11	ENSMUST00000094649.11	chr5	6	-	SNP	Silent	E_3	87237313.0	87237313.0	A	A	ENSMUST00000094649.11:c.969T>T	N323delinsN	87237313.0	87237313.0	A	A	ENSMUST00000094649.11:c.969T>T	N323delinsN	CLINVAR-H0591342	CLINVAR-H0591342-M04-V01	CLINVAR	778310.0	False	False	False	False	False	1
UGT2B28	ENSG00000135226.12	ENST00000335568.5	chr4	6	+	True	70155408	70155408	A	C	ENST00000335568.5:c.1028A>C	K343T	Missense	E_4	SNP	True	0	Class 0: This mutation can be originally modeled.	0aa	0aa	Ugt2b36	ENSMUSG00000070704.11	ENSMUST00000094649.11	chr5	6	-	SNP	Missense	E_4	87229434.0	87229434.0	T	G	ENSMUST00000094649.11:c.1028A>C	K343T	87229434.0	87229434.0	T	G	ENSMUST00000094649.11:c.1028A>C	K343T	CLINVAR-H0591343	CLINVAR-H0591343-M04-V01	CLINVAR	2232105.0	False	False	False	False	False	0
UGT2B28	ENSG00000135226.12	ENST00000335568.5	chr4	6	+	True	70155461	70155461	G	T	ENST00000335568.5:c.1081G>T	D361Y	Missense	E_4	SNP	True	0	Class 0: This mutation can be originally modeled.	3aa	3aa	Ugt2b36	ENSMUSG00000070704.11	ENSMUST00000094649.11	chr5	6	-	SNP	Missense	E_4	87229378.0	87229378.0	C	A	ENSMUST00000094649.11:c.1084G>T	D362Y	87229378.0	87229378.0	C	A	ENSMUST00000094649.11:c.1084G>T	D362Y	CLINVAR-H0591346	CLINVAR-H0591346-M04-V01	CLINVAR	783421.0	False	False	False	False	False	6
UGT2B28	ENSG00000135226.12	ENST00000335568.5	chr4	6	+	True	70156343	70156343	G	A	ENST00000335568.5:c.1124G>A	G375D	Missense	E_5	SNP	True	0	Class 0: This mutation can be originally modeled.	5aa	4aa	Ugt2b36	ENSMUSG00000070704.11	ENSMUST00000094649.11	chr5	6	-	SNP	Missense	E_5	87228915.0	87228915.0	C	T	ENSMUST00000094649.11:c.1127G>A	G376D	87228915.0	87228915.0	C	T	ENSMUST00000094649.11:c.1127G>A	G376D	CLINVAR-H0591347	CLINVAR-H0591347-M04-V01	CLINVAR	2339854.0	False	False	False	False	False	9
UGT2B28	ENSG00000135226.12	ENST00000335568.5	chr4	6	+	True	70156491	70156491	C	A	ENST00000335568.5:c.1272C>A	D424E	Missense	E_5	SNP	True	0	Class 0: This mutation can be originally modeled.	0aa	5aa	Ugt2b36	ENSMUSG00000070704.11	ENSMUST00000094649.11	chr5	6	-	SNP	Missense	E_5	87228767.0	87228767.0	A	T	ENSMUST00000094649.11:c.1275T>A	D425E	87228767.0	87228767.0	A	T	ENSMUST00000094649.11:c.1275T>A	D425E	CLINVAR-H0591348	CLINVAR-H0591348-M04-V01	CLINVAR	2614371.0	False	False	False	False	False	5
UGT2B28	ENSG00000135226.12	ENST00000335568.5	chr4	6	+	True	70156525	70156525	C	A	ENST00000335568.5:c.1306C>A	P436T	Missense	E_5	SNP	True	0	Class 0: This mutation can be originally modeled.	0aa	0aa	Ugt2b36	ENSMUSG00000070704.11	ENSMUST00000094649.11	chr5	6	-	SNP	Missense	E_5	87228733.0	87228733.0	G	T	ENSMUST00000094649.11:c.1309C>A	P437T	87228733.0	87228733.0	G	T	ENSMUST00000094649.11:c.1309C>A	P437T	CLINVAR-H0591349	CLINVAR-H0591349-M04-V01	CLINVAR	2528323.0	False	False	False	False	False	0
UGT2B28	ENSG00000135226.12	ENST00000335568.5	chr4	6	+	True	70160418	70160418	T	C	ENST00000335568.5:c.1481T>C	I494T	Missense	E_6	SNP	True	0	Class 0: This mutation can be originally modeled.	7aa	5aa	Ugt2b36	ENSMUSG00000070704.11	ENSMUST00000094649.11	chr5	6	-	SNP	Missense	E_6	87214159.0	87214159.0	A	G	ENSMUST00000094649.11:c.1484T>C	I495T	87214159.0	87214159.0	A	G	ENSMUST00000094649.11:c.1484T>C	I495T	CLINVAR-H0591354	CLINVAR-H0591354-M04-V01	CLINVAR	2479276.0	False	False	False	False	False	12
UGT2B28	ENSG00000135226.12	ENST00000335568.5	chr4	6	+	True	70160459	70160459	G	A	ENST00000335568.5:c.1522G>A	V508I	Missense	E_6	SNP	True	0	Class 0: This mutation can be originally modeled.	0aa	0aa	Ugt2b36	ENSMUSG00000070704.11	ENSMUST00000094649.11	chr5	6	-	SNP	Missense	E_6	87214115.0	87214115.0	C	T	ENSMUST00000094649.11:c.1528G>A	V510I	87214115.0	87214115.0	C	T	ENSMUST00000094649.11:c.1528G>A	V510I	CLINVAR-H0591355	CLINVAR-H0591355-M04-V01	CLINVAR	2654789.0	False	False	False	False	False	0
UGT2B28	ENSG00000135226.12	ENST00000335568.5	chr4	6	+	True	70148286	70148286	G	A	ENST00000335568.5:c.776G>A	R259Q	Missense	E_2	SNP	True	1	Class 1: This mutation can be alternatively modeled.	0aa	0aa	Ugt2b36	ENSMUSG00000070704.11	ENSMUST00000094649.11	chr5	6	-	TNP	Missense	E_2	87238791.0	87238791.0	C	T	ENSMUST00000094649.11:c.779G>A	R260K	87238790.0	87238792.0	TCT	CTG	ENSMUST00000094649.11:c.778_780AGA>CAG	R260Q	CLINVAR-H0591336	CLINVAR-H0591336-M04-V01	CLINVAR	2569940.0	False	False	False	False	False	0
UGT2B28	ENSG00000135226.12	ENST00000335568.5	chr4	6	+	True	70148286	70148286	G	A	ENST00000335568.5:c.776G>A	R259Q	Missense	E_2	SNP	True	1	Class 1: This mutation can be alternatively modeled.	0aa	0aa	Ugt2b36	ENSMUSG00000070704.11	ENSMUST00000094649.11	chr5	6	-	DNP	Missense	E_2	87238791.0	87238791.0	C	T	ENSMUST00000094649.11:c.779G>A	R260K	87238791.0	87238792.0	CT	TG	ENSMUST00000094649.11:c.778_779AG>CA	R260Q	CLINVAR-H0591336	CLINVAR-H0591336-M04-V02	CLINVAR	2569940.0	False	False	False	False	False	0
UGT2B28	ENSG00000135226.12	ENST00000335568.5	chr4	6	+	True	70155435	70155435	G	A	ENST00000335568.5:c.1055G>A	R352Q	Missense	E_4	SNP	True	1	Class 1: This mutation can be alternatively modeled.	2aa	0aa	Ugt2b36	ENSMUSG00000070704.11	ENSMUST00000094649.11	chr5	6	-	TNP	Missense	E_4	87229404.0	87229404.0	C	T	ENSMUST00000094649.11:c.1058G>A	R353K	87229403.0	87229405.0	TCT	CTG	ENSMUST00000094649.11:c.1057_1059AGA>CAG	R353Q	CLINVAR-H0591344	CLINVAR-H0591344-M04-V01	CLINVAR	2511556.0	False	False	False	False	False	2
UGT2B28	ENSG00000135226.12	ENST00000335568.5	chr4	6	+	True	70155435	70155435	G	A	ENST00000335568.5:c.1055G>A	R352Q	Missense	E_4	SNP	True	1	Class 1: This mutation can be alternatively modeled.	2aa	0aa	Ugt2b36	ENSMUSG00000070704.11	ENSMUST00000094649.11	chr5	6	-	DNP	Missense	E_4	87229404.0	87229404.0	C	T	ENSMUST00000094649.11:c.1058G>A	R353K	87229404.0	87229405.0	CT	TG	ENSMUST00000094649.11:c.1057_1058AG>CA	R353Q	CLINVAR-H0591344	CLINVAR-H0591344-M04-V02	CLINVAR	2511556.0	False	False	False	False	False	2
UGT2B28	ENSG00000135226.12	ENST00000335568.5	chr4	6	+	True	70160336	70160336	G	T	ENST00000335568.5:c.1399G>T	V467L	Missense	E_6	SNP	True	1	Class 1: This mutation can be alternatively modeled.	8aa	1aa	Ugt2b36	ENSMUSG00000070704.11	ENSMUST00000094649.11	chr5	6	-	TNP	Missense	E_6	87214241.0	87214241.0	C	A	ENSMUST00000094649.11:c.1402G>T	V468F	87214239.0	87214241.0	GAC	TAA	ENSMUST00000094649.11:c.1402_1404GTC>TTA	V468L	CLINVAR-H0591351	CLINVAR-H0591351-M04-V01	CLINVAR	2273031.0	False	False	False	False	False	9
UGT2B28	ENSG00000135226.12	ENST00000335568.5	chr4	6	+	True	70160336	70160336	G	T	ENST00000335568.5:c.1399G>T	V467L	Missense	E_6	SNP	True	1	Class 1: This mutation can be alternatively modeled.	8aa	1aa	Ugt2b36	ENSMUSG00000070704.11	ENSMUST00000094649.11	chr5	6	-	SNP	Missense	E_6	87214241.0	87214241.0	C	A	ENSMUST00000094649.11:c.1402G>T	V468F	87214241.0	87214241.0	C	G	ENSMUST00000094649.11:c.1402G>C	V468L	CLINVAR-H0591351	CLINVAR-H0591351-M04-V02	CLINVAR	2273031.0	False	False	False	False	False	9
UGT2B28	ENSG00000135226.12	ENST00000335568.5	chr4	6	+	True	70160336	70160336	G	T	ENST00000335568.5:c.1399G>T	V467L	Missense	E_6	SNP	True	1	Class 1: This mutation can be alternatively modeled.	8aa	1aa	Ugt2b36	ENSMUSG00000070704.11	ENSMUST00000094649.11	chr5	6	-	TNP	Missense	E_6	87214241.0	87214241.0	C	A	ENSMUST00000094649.11:c.1402G>T	V468F	87214239.0	87214241.0	GAC	CAA	ENSMUST00000094649.11:c.1402_1404GTC>TTG	V468L	CLINVAR-H0591351	CLINVAR-H0591351-M04-V03	CLINVAR	2273031.0	False	False	False	False	False	9
UGT2B28	ENSG00000135226.12	ENST00000335568.5	chr4	6	+	True	70160336	70160336	G	T	ENST00000335568.5:c.1399G>T	V467L	Missense	E_6	SNP	True	1	Class 1: This mutation can be alternatively modeled.	8aa	1aa	Ugt2b36	ENSMUSG00000070704.11	ENSMUST00000094649.11	chr5	6	-	TNP	Missense	E_6	87214241.0	87214241.0	C	A	ENSMUST00000094649.11:c.1402G>T	V468F	87214239.0	87214241.0	GAC	CAG	ENSMUST00000094649.11:c.1402_1404GTC>CTG	V468L	CLINVAR-H0591351	CLINVAR-H0591351-M04-V04	CLINVAR	2273031.0	False	False	False	False	False	9
UGT2B28	ENSG00000135226.12	ENST00000335568.5	chr4	6	+	True	70160336	70160336	G	T	ENST00000335568.5:c.1399G>T	V467L	Missense	E_6	SNP	True	1	Class 1: This mutation can be alternatively modeled.	8aa	1aa	Ugt2b36	ENSMUSG00000070704.11	ENSMUST00000094649.11	chr5	6	-	TNP	Missense	E_6	87214241.0	87214241.0	C	A	ENSMUST00000094649.11:c.1402G>T	V468F	87214239.0	87214241.0	GAC	AAG	ENSMUST00000094649.11:c.1402_1404GTC>CTT	V468L	CLINVAR-H0591351	CLINVAR-H0591351-M04-V05	CLINVAR	2273031.0	False	False	False	False	False	9
UGT2B28	ENSG00000135226.12	ENST00000335568.5	chr4	6	+	True	70160376	70160376	C	A	ENST00000335568.5:c.1439C>A	A480D	Missense	E_6	SNP	True	1	Class 1: This mutation can be alternatively modeled.	0aa	0aa	Ugt2b36	ENSMUSG00000070704.11	ENSMUST00000094649.11	chr5	6	-	DNP	Missense	E_6	87214201.0	87214201.0	G	T	ENSMUST00000094649.11:c.1442C>A	A481E	87214200.0	87214201.0	TG	GT	ENSMUST00000094649.11:c.1442_1443CA>AC	A481D	CLINVAR-H0591353	CLINVAR-H0591353-M04-V01	CLINVAR	2592762.0	False	False	False	False	False	0
UGT2B28	ENSG00000135226.12	ENST00000335568.5	chr4	6	+	True	70160376	70160376	C	A	ENST00000335568.5:c.1439C>A	A480D	Missense	E_6	SNP	True	1	Class 1: This mutation can be alternatively modeled.	0aa	0aa	Ugt2b36	ENSMUSG00000070704.11	ENSMUST00000094649.11	chr5	6	-	DNP	Missense	E_6	87214201.0	87214201.0	G	T	ENSMUST00000094649.11:c.1442C>A	A481E	87214200.0	87214201.0	TG	AT	ENSMUST00000094649.11:c.1442_1443CA>AT	A481D	CLINVAR-H0591353	CLINVAR-H0591353-M04-V02	CLINVAR	2592762.0	False	False	False	False	False	0
UGT2B28	ENSG00000135226.12	ENST00000335568.5	chr4	6	+	True	70156535	70156535	T	C	ENST00000335568.5:c.1310+6T>C		Non_Coding,I	I_5	SNP	True	2	Class 2: This mutation can be modeled, but the effect may not be consistent.	0nt	0nt	Ugt2b36	ENSMUSG00000070704.11	ENSMUST00000094649.11	chr5	6	-	SNP	Intron	I_2	87238680.0	87238680.0	A	G	ENSMUST00000094649.11:c.873+17T>C		87238680.0	87238680.0	A	G	ENSMUST00000094649.11:c.873+17T>C		CLINVAR-H0591350	CLINVAR-H0591350-M04-V01	CLINVAR	2654788.0	False	False	False	False	False	0
UGT2B28	ENSG00000135226.12	ENST00000335568.5	chr4	6	+	True	70146306	70146306	A	G	ENST00000335568.5:c.88A>G	T30A	Missense	E_1	SNP	False	4	Class 4: Mutated sequences are not identical.	0aa	0aa	Ugt2b36	ENSMUSG00000070704.11	ENSMUST00000094649.11	chr5	6	-																CLINVAR-H0591314		CLINVAR	2362911.0	False	False	False	False	False	0
UGT2B28	ENSG00000135226.12	ENST00000335568.5	chr4	6	+	True	70146308	70146308	C	T	ENST00000335568.5:c.90C>T	T30delinsT	Silent	E_1	SNP	False	4	Class 4: Mutated sequences are not identical.	0aa	0aa	Ugt2b36	ENSMUSG00000070704.11	ENSMUST00000094649.11	chr5	6	-																CLINVAR-H0591315		CLINVAR	2654785.0	False	False	False	False	False	0
UGT2B28	ENSG00000135226.12	ENST00000335568.5	chr4	6	+	True	70146309	70146309	G	A	ENST00000335568.5:c.91G>A	G31S	Missense	E_1	SNP	False	4	Class 4: Mutated sequences are not identical.	0aa	0aa	Ugt2b36	ENSMUSG00000070704.11	ENSMUST00000094649.11	chr5	6	-																CLINVAR-H0591316		CLINVAR	2219179.0	False	False	False	False	False	0
UGT2B28	ENSG00000135226.12	ENST00000335568.5	chr4	6	+	True	70146310	70146310	G	C	ENST00000335568.5:c.92G>C	G31A	Missense	E_1	SNP	False	4	Class 4: Mutated sequences are not identical.	0aa	0aa	Ugt2b36	ENSMUSG00000070704.11	ENSMUST00000094649.11	chr5	6	-																CLINVAR-H0591317		CLINVAR	2362912.0	False	False	False	False	False	0
UGT2B28	ENSG00000135226.12	ENST00000335568.5	chr4	6	+	True	70146423	70146423	G	A	ENST00000335568.5:c.205G>A	A69T	Missense	E_1	SNP	False	4	Class 4: Mutated sequences are not identical.	0aa	0aa	Ugt2b36	ENSMUSG00000070704.11	ENSMUST00000094649.11	chr5	6	-																CLINVAR-H0591319		CLINVAR	770903.0	False	False	False	False	False	0
UGT2B28	ENSG00000135226.12	ENST00000335568.5	chr4	6	+	True	70146465	70146465	A	G	ENST00000335568.5:c.247A>G	K83E	Missense	E_1	SNP	False	4	Class 4: Mutated sequences are not identical.	0aa	0aa	Ugt2b36	ENSMUSG00000070704.11	ENSMUST00000094649.11	chr5	6	-																CLINVAR-H0591320		CLINVAR	786514.0	False	False	False	False	False	0
UGT2B28	ENSG00000135226.12	ENST00000335568.5	chr4	6	+	True	70146520	70146520	A	C	ENST00000335568.5:c.302A>C	Q101P	Missense	E_1	SNP	False	4	Class 4: Mutated sequences are not identical.	0aa	0aa	Ugt2b36	ENSMUSG00000070704.11	ENSMUST00000094649.11	chr5	6	-																CLINVAR-H0591321		CLINVAR	2245004.0	False	False	False	False	False	0
UGT2B28	ENSG00000135226.12	ENST00000335568.5	chr4	6	+	True	70146520	70146520	A	G	ENST00000335568.5:c.302A>G	Q101R	Missense	E_1	SNP	False	4	Class 4: Mutated sequences are not identical.	0aa	0aa	Ugt2b36	ENSMUSG00000070704.11	ENSMUST00000094649.11	chr5	6	-																CLINVAR-H0591322		CLINVAR	2359253.0	False	False	False	False	False	0
UGT2B28	ENSG00000135226.12	ENST00000335568.5	chr4	6	+	True	70146607	70146607	T	C	ENST00000335568.5:c.389T>C	V130A	Missense	E_1	SNP	False	4	Class 4: Mutated sequences are not identical.	0aa	0aa	Ugt2b36	ENSMUSG00000070704.11	ENSMUST00000094649.11	chr5	6	-																CLINVAR-H0591324		CLINVAR	2372253.0	False	False	False	False	False	0
UGT2B28	ENSG00000135226.12	ENST00000335568.5	chr4	6	+	True	70146713	70146713	C	A	ENST00000335568.5:c.495C>A	N165K	Missense	E_1	SNP	False	4	Class 4: Mutated sequences are not identical.	0aa	0aa	Ugt2b36	ENSMUSG00000070704.11	ENSMUST00000094649.11	chr5	6	-																CLINVAR-H0591327		CLINVAR	2224402.0	False	False	False	False	False	0
UGT2B28	ENSG00000135226.12	ENST00000335568.5	chr4	6	+	True	70146799	70146799	T	C	ENST00000335568.5:c.581T>C	I194T	Missense	E_1	SNP	False	4	Class 4: Mutated sequences are not identical.	0aa	0aa	Ugt2b36	ENSMUSG00000070704.11	ENSMUST00000094649.11	chr5	6	-																CLINVAR-H0591330		CLINVAR	2596334.0	False	False	False	False	False	0
UGT2B28	ENSG00000135226.12	ENST00000335568.5	chr4	6	+	True	70146865	70146865	A	G	ENST00000335568.5:c.647A>G	Y216C	Missense	E_1	SNP	False	4	Class 4: Mutated sequences are not identical.	0aa	0aa	Ugt2b36	ENSMUSG00000070704.11	ENSMUST00000094649.11	chr5	6	-																CLINVAR-H0591332		CLINVAR	2532409.0	False	False	False	False	False	0
UGT2B28	ENSG00000135226.12	ENST00000335568.5	chr4	6	+	True	70146898	70146898	G	C	ENST00000335568.5:c.680G>C	C227S	Missense	E_1	SNP	False	4	Class 4: Mutated sequences are not identical.	0aa	0aa	Ugt2b36	ENSMUSG00000070704.11	ENSMUST00000094649.11	chr5	6	-																CLINVAR-H0591333		CLINVAR	2589989.0	False	False	False	False	False	0
UGT2B28	ENSG00000135226.12	ENST00000335568.5	chr4	6	+	True	70146902	70146902	T	C	ENST00000335568.5:c.684T>C	D228delinsD	Silent	E_1	SNP	False	4	Class 4: Mutated sequences are not identical.	0aa	0aa	Ugt2b36	ENSMUSG00000070704.11	ENSMUST00000094649.11	chr5	6	-																CLINVAR-H0591334		CLINVAR	2654787.0	False	False	False	False	False	0
UGT2B28	ENSG00000135226.12	ENST00000335568.5	chr4	6	+	True	70148349	70148349	T	C	ENST00000335568.5:c.839T>C	L280P	Missense	E_2	SNP	False	4	Class 4: Mutated sequences are not identical.	0aa	0aa	Ugt2b36	ENSMUSG00000070704.11	ENSMUST00000094649.11	chr5	6	-																CLINVAR-H0591338		CLINVAR	2551898.0	False	False	False	False	False	0
UGT2B28	ENSG00000135226.12	ENST00000335568.5	chr4	6	+	True	70152552	70152552	C	A	ENST00000335568.5:c.953C>A	A318E	Missense	E_3	SNP	False	4	Class 4: Mutated sequences are not identical.	0aa	0aa	Ugt2b36	ENSMUSG00000070704.11	ENSMUST00000094649.11	chr5	6	-																CLINVAR-H0591341		CLINVAR	2349809.0	False	False	False	False	False	0
UGT2B28	ENSG00000135226.12	ENST00000335568.5	chr4	6	+	True	70155450	70155450	T	C	ENST00000335568.5:c.1070T>C	I357T	Missense	E_4	SNP	False	4	Class 4: Mutated sequences are not identical.	0aa	0aa	Ugt2b36	ENSMUSG00000070704.11	ENSMUST00000094649.11	chr5	6	-																CLINVAR-H0591345		CLINVAR	2219746.0	False	False	False	False	False	0
UGT2B28	ENSG00000135226.12	ENST00000335568.5	chr4	6	+	True	70160370	70160370	T	C	ENST00000335568.5:c.1433T>C	V478A	Missense	E_6	SNP	False	4	Class 4: Mutated sequences are not identical.	0aa	0aa	Ugt2b36	ENSMUSG00000070704.11	ENSMUST00000094649.11	chr5	6	-																CLINVAR-H0591352		CLINVAR	2271938.0	False	False	False	False	False	0
UGT2B28	ENSG00000135226.12	ENST00000335568.5	chr4	6	+	True	70146414	70146414	C	T	ENST00000335568.5:c.196C>T	P66S	Missense	E_1	SNP	True	0	Class 0: This mutation can be originally modeled.	1aa	0aa	Ugt2b37	ENSMUSG00000057425.4	ENSMUST00000075858.4	chr5	6	-	SNP	Missense	E_1	87402434.0	87402434.0	G	A	ENSMUST00000075858.4:c.196C>T	P66S	87402434.0	87402434.0	G	A	ENSMUST00000075858.4:c.196C>T	P66S	CLINVAR-H0591318	CLINVAR-H0591318-M05-V01	CLINVAR	2410064.0	False	False	False	False	False	1
UGT2B28	ENSG00000135226.12	ENST00000335568.5	chr4	6	+	True	70146465	70146465	A	G	ENST00000335568.5:c.247A>G	K83E	Missense	E_1	SNP	True	0	Class 0: This mutation can be originally modeled.	1aa	0aa	Ugt2b37	ENSMUSG00000057425.4	ENSMUST00000075858.4	chr5	6	-	SNP	Missense	E_1	87402383.0	87402383.0	T	C	ENSMUST00000075858.4:c.247A>G	K83E	87402383.0	87402383.0	T	C	ENSMUST00000075858.4:c.247A>G	K83E	CLINVAR-H0591320	CLINVAR-H0591320-M05-V01	CLINVAR	786514.0	False	False	False	False	False	1
UGT2B28	ENSG00000135226.12	ENST00000335568.5	chr4	6	+	True	70146607	70146607	T	C	ENST00000335568.5:c.389T>C	V130A	Missense	E_1	SNP	True	0	Class 0: This mutation can be originally modeled.	3aa	3aa	Ugt2b37	ENSMUSG00000057425.4	ENSMUST00000075858.4	chr5	6	-	SNP	Missense	E_1	87402238.0	87402238.0	A	G	ENSMUST00000075858.4:c.392T>C	V131A	87402238.0	87402238.0	A	G	ENSMUST00000075858.4:c.392T>C	V131A	CLINVAR-H0591324	CLINVAR-H0591324-M05-V01	CLINVAR	2372253.0	False	False	False	False	False	6
UGT2B28	ENSG00000135226.12	ENST00000335568.5	chr4	6	+	True	70146643	70146643	A	G	ENST00000335568.5:c.425A>G	E142G	Missense	E_1	SNP	True	0	Class 0: This mutation can be originally modeled.	3aa	1aa	Ugt2b37	ENSMUSG00000057425.4	ENSMUST00000075858.4	chr5	6	-	SNP	Missense	E_1	87402202.0	87402202.0	T	C	ENSMUST00000075858.4:c.428A>G	E143G	87402202.0	87402202.0	T	C	ENSMUST00000075858.4:c.428A>G	E143G	CLINVAR-H0591325	CLINVAR-H0591325-M05-V01	CLINVAR	2328395.0	False	False	False	False	False	4
UGT2B28	ENSG00000135226.12	ENST00000335568.5	chr4	6	+	True	70146719	70146719	G	A	ENST00000335568.5:c.501G>A	P167delinsP	Silent	E_1	SNP	True	0	Class 0: This mutation can be originally modeled.	1aa	1aa	Ugt2b37	ENSMUSG00000057425.4	ENSMUST00000075858.4	chr5	6	-	SNP	Silent	E_1	87402126.0	87402126.0	A	T	ENSMUST00000075858.4:c.504T>A	P168delinsP	87402126.0	87402126.0	A	T	ENSMUST00000075858.4:c.504T>A	P168delinsP	CLINVAR-H0591328	CLINVAR-H0591328-M05-V01	CLINVAR	2654786.0	False	False	False	False	False	2
UGT2B28	ENSG00000135226.12	ENST00000335568.5	chr4	6	+	True	70146843	70146843	G	C	ENST00000335568.5:c.625G>C	E209Q	Missense	E_1	SNP	True	0	Class 0: This mutation can be originally modeled.	0aa	6aa	Ugt2b37	ENSMUSG00000057425.4	ENSMUST00000075858.4	chr5	6	-	SNP	Missense	E_1	87402002.0	87402002.0	C	G	ENSMUST00000075858.4:c.628G>C	E210Q	87402002.0	87402002.0	C	G	ENSMUST00000075858.4:c.628G>C	E210Q	CLINVAR-H0591331	CLINVAR-H0591331-M05-V01	CLINVAR	2336359.0	False	False	False	False	False	6
UGT2B28	ENSG00000135226.12	ENST00000335568.5	chr4	6	+	True	70146902	70146902	T	C	ENST00000335568.5:c.684T>C	D228delinsD	Silent	E_1	SNP	True	0	Class 0: This mutation can be originally modeled.	0aa	0aa	Ugt2b37	ENSMUSG00000057425.4	ENSMUST00000075858.4	chr5	6	-	SNP	Silent	E_1	87401940.0	87401940.0	A	G	ENSMUST00000075858.4:c.690T>C	D230delinsD	87401940.0	87401940.0	A	G	ENSMUST00000075858.4:c.690T>C	D230delinsD	CLINVAR-H0591334	CLINVAR-H0591334-M05-V01	CLINVAR	2654787.0	False	False	False	False	False	0
UGT2B28	ENSG00000135226.12	ENST00000335568.5	chr4	6	+	True	70148259	70148259	T	C	ENST00000335568.5:c.749T>C	M250T	Missense	E_2	SNP	True	0	Class 0: This mutation can be originally modeled.	2aa	1aa	Ugt2b37	ENSMUSG00000057425.4	ENSMUST00000075858.4	chr5	6	-	SNP	Missense	E_2	87399755.0	87399755.0	A	G	ENSMUST00000075858.4:c.752T>C	M251T	87399755.0	87399755.0	A	G	ENSMUST00000075858.4:c.752T>C	M251T	CLINVAR-H0591335	CLINVAR-H0591335-M05-V01	CLINVAR	2242640.0	False	False	False	False	False	3
UGT2B28	ENSG00000135226.12	ENST00000335568.5	chr4	6	+	True	70148325	70148325	C	T	ENST00000335568.5:c.815C>T	P272L	Missense	E_2	SNP	True	0	Class 0: This mutation can be originally modeled.	1aa	1aa	Ugt2b37	ENSMUSG00000057425.4	ENSMUST00000075858.4	chr5	6	-	SNP	Missense	E_2	87399689.0	87399689.0	G	A	ENSMUST00000075858.4:c.818C>T	P273L	87399689.0	87399689.0	G	A	ENSMUST00000075858.4:c.818C>T	P273L	CLINVAR-H0591337	CLINVAR-H0591337-M05-V01	CLINVAR	2473263.0	False	False	False	False	False	2
UGT2B28	ENSG00000135226.12	ENST00000335568.5	chr4	6	+	True	70148349	70148349	T	C	ENST00000335568.5:c.839T>C	L280P	Missense	E_2	SNP	True	0	Class 0: This mutation can be originally modeled.	3aa	10aa	Ugt2b37	ENSMUSG00000057425.4	ENSMUST00000075858.4	chr5	6	-	SNP	Missense	E_2	87399665.0	87399665.0	A	G	ENSMUST00000075858.4:c.842T>C	L281P	87399665.0	87399665.0	A	G	ENSMUST00000075858.4:c.842T>C	L281P	CLINVAR-H0591338	CLINVAR-H0591338-M05-V01	CLINVAR	2551898.0	False	False	False	False	False	13
UGT2B28	ENSG00000135226.12	ENST00000335568.5	chr4	6	+	True	70155408	70155408	A	C	ENST00000335568.5:c.1028A>C	K343T	Missense	E_4	SNP	True	0	Class 0: This mutation can be originally modeled.	0aa	0aa	Ugt2b37	ENSMUSG00000057425.4	ENSMUST00000075858.4	chr5	6	-	SNP	Missense	E_4	87390838.0	87390838.0	T	G	ENSMUST00000075858.4:c.1028A>C	K343T	87390838.0	87390838.0	T	G	ENSMUST00000075858.4:c.1028A>C	K343T	CLINVAR-H0591343	CLINVAR-H0591343-M05-V01	CLINVAR	2232105.0	False	False	False	False	False	0
UGT2B28	ENSG00000135226.12	ENST00000335568.5	chr4	6	+	True	70155461	70155461	G	T	ENST00000335568.5:c.1081G>T	D361Y	Missense	E_4	SNP	True	0	Class 0: This mutation can be originally modeled.	3aa	3aa	Ugt2b37	ENSMUSG00000057425.4	ENSMUST00000075858.4	chr5	6	-	SNP	Missense	E_4	87390782.0	87390782.0	C	A	ENSMUST00000075858.4:c.1084G>T	D362Y	87390782.0	87390782.0	C	A	ENSMUST00000075858.4:c.1084G>T	D362Y	CLINVAR-H0591346	CLINVAR-H0591346-M05-V01	CLINVAR	783421.0	False	False	False	False	False	6
UGT2B28	ENSG00000135226.12	ENST00000335568.5	chr4	6	+	True	70156343	70156343	G	A	ENST00000335568.5:c.1124G>A	G375D	Missense	E_5	SNP	True	0	Class 0: This mutation can be originally modeled.	5aa	3aa	Ugt2b37	ENSMUSG00000057425.4	ENSMUST00000075858.4	chr5	6	-	SNP	Missense	E_5	87390318.0	87390318.0	C	T	ENSMUST00000075858.4:c.1127G>A	G376D	87390318.0	87390318.0	C	T	ENSMUST00000075858.4:c.1127G>A	G376D	CLINVAR-H0591347	CLINVAR-H0591347-M05-V01	CLINVAR	2339854.0	False	False	False	False	False	8
UGT2B28	ENSG00000135226.12	ENST00000335568.5	chr4	6	+	True	70156491	70156491	C	A	ENST00000335568.5:c.1272C>A	D424E	Missense	E_5	SNP	True	0	Class 0: This mutation can be originally modeled.	0aa	0aa	Ugt2b37	ENSMUSG00000057425.4	ENSMUST00000075858.4	chr5	6	-	SNP	Missense	E_5	87390170.0	87390170.0	A	T	ENSMUST00000075858.4:c.1275T>A	D425E	87390170.0	87390170.0	A	T	ENSMUST00000075858.4:c.1275T>A	D425E	CLINVAR-H0591348	CLINVAR-H0591348-M05-V01	CLINVAR	2614371.0	False	False	False	False	False	0
UGT2B28	ENSG00000135226.12	ENST00000335568.5	chr4	6	+	True	70156525	70156525	C	A	ENST00000335568.5:c.1306C>A	P436T	Missense	E_5	SNP	True	0	Class 0: This mutation can be originally modeled.	0aa	0aa	Ugt2b37	ENSMUSG00000057425.4	ENSMUST00000075858.4	chr5	6	-	SNP	Missense	E_5	87390136.0	87390136.0	G	T	ENSMUST00000075858.4:c.1309C>A	P437T	87390136.0	87390136.0	G	T	ENSMUST00000075858.4:c.1309C>A	P437T	CLINVAR-H0591349	CLINVAR-H0591349-M05-V01	CLINVAR	2528323.0	False	False	False	False	False	0
UGT2B28	ENSG00000135226.12	ENST00000335568.5	chr4	6	+	True	70160418	70160418	T	C	ENST00000335568.5:c.1481T>C	I494T	Missense	E_6	SNP	True	0	Class 0: This mutation can be originally modeled.	7aa	8aa	Ugt2b37	ENSMUSG00000057425.4	ENSMUST00000075858.4	chr5	6	-	SNP	Missense	E_6	87388728.0	87388728.0	A	G	ENSMUST00000075858.4:c.1484T>C	I495T	87388728.0	87388728.0	A	G	ENSMUST00000075858.4:c.1484T>C	I495T	CLINVAR-H0591354	CLINVAR-H0591354-M05-V01	CLINVAR	2479276.0	False	False	False	False	False	15
UGT2B28	ENSG00000135226.12	ENST00000335568.5	chr4	6	+	True	70160459	70160459	G	A	ENST00000335568.5:c.1522G>A	V508I	Missense	E_6	SNP	True	0	Class 0: This mutation can be originally modeled.	1aa	0aa	Ugt2b37	ENSMUSG00000057425.4	ENSMUST00000075858.4	chr5	6	-	SNP	Missense	E_6	87388693.0	87388693.0	C	T	ENSMUST00000075858.4:c.1519G>A	V507I	87388693.0	87388693.0	C	T	ENSMUST00000075858.4:c.1519G>A	V507I	CLINVAR-H0591355	CLINVAR-H0591355-M05-V01	CLINVAR	2654789.0	False	False	False	False	False	1
UGT2B28	ENSG00000135226.12	ENST00000335568.5	chr4	6	+	True	70148286	70148286	G	A	ENST00000335568.5:c.776G>A	R259Q	Missense	E_2	SNP	True	1	Class 1: This mutation can be alternatively modeled.	0aa	0aa	Ugt2b37	ENSMUSG00000057425.4	ENSMUST00000075858.4	chr5	6	-	TNP	Missense	E_2	87399728.0	87399728.0	C	T	ENSMUST00000075858.4:c.779G>A	R260K	87399727.0	87399729.0	TCT	CTG	ENSMUST00000075858.4:c.778_780AGA>CAG	R260Q	CLINVAR-H0591336	CLINVAR-H0591336-M05-V01	CLINVAR	2569940.0	False	False	False	False	False	0
UGT2B28	ENSG00000135226.12	ENST00000335568.5	chr4	6	+	True	70148286	70148286	G	A	ENST00000335568.5:c.776G>A	R259Q	Missense	E_2	SNP	True	1	Class 1: This mutation can be alternatively modeled.	0aa	0aa	Ugt2b37	ENSMUSG00000057425.4	ENSMUST00000075858.4	chr5	6	-	DNP	Missense	E_2	87399728.0	87399728.0	C	T	ENSMUST00000075858.4:c.779G>A	R260K	87399728.0	87399729.0	CT	TG	ENSMUST00000075858.4:c.778_779AG>CA	R260Q	CLINVAR-H0591336	CLINVAR-H0591336-M05-V02	CLINVAR	2569940.0	False	False	False	False	False	0
UGT2B28	ENSG00000135226.12	ENST00000335568.5	chr4	6	+	True	70155435	70155435	G	A	ENST00000335568.5:c.1055G>A	R352Q	Missense	E_4	SNP	True	1	Class 1: This mutation can be alternatively modeled.	2aa	0aa	Ugt2b37	ENSMUSG00000057425.4	ENSMUST00000075858.4	chr5	6	-	DNP	Missense	E_4	87390808.0	87390808.0	C	T	ENSMUST00000075858.4:c.1058G>A	R353K	87390808.0	87390809.0	CT	TG	ENSMUST00000075858.4:c.1057_1058AG>CA	R353Q	CLINVAR-H0591344	CLINVAR-H0591344-M05-V01	CLINVAR	2511556.0	False	False	False	False	False	2
UGT2B28	ENSG00000135226.12	ENST00000335568.5	chr4	6	+	True	70155435	70155435	G	A	ENST00000335568.5:c.1055G>A	R352Q	Missense	E_4	SNP	True	1	Class 1: This mutation can be alternatively modeled.	2aa	0aa	Ugt2b37	ENSMUSG00000057425.4	ENSMUST00000075858.4	chr5	6	-	TNP	Missense	E_4	87390808.0	87390808.0	C	T	ENSMUST00000075858.4:c.1058G>A	R353K	87390807.0	87390809.0	TCT	CTG	ENSMUST00000075858.4:c.1057_1059AGA>CAG	R353Q	CLINVAR-H0591344	CLINVAR-H0591344-M05-V02	CLINVAR	2511556.0	False	False	False	False	False	2
UGT2B28	ENSG00000135226.12	ENST00000335568.5	chr4	6	+	True	70160336	70160336	G	T	ENST00000335568.5:c.1399G>T	V467L	Missense	E_6	SNP	True	1	Class 1: This mutation can be alternatively modeled.	2aa	1aa	Ugt2b37	ENSMUSG00000057425.4	ENSMUST00000075858.4	chr5	6	-	TNP	Missense	E_6	87388810.0	87388810.0	C	A	ENSMUST00000075858.4:c.1402G>T	V468F	87388808.0	87388810.0	GAC	AAG	ENSMUST00000075858.4:c.1402_1404GTC>CTT	V468L	CLINVAR-H0591351	CLINVAR-H0591351-M05-V01	CLINVAR	2273031.0	False	False	False	False	False	3
UGT2B28	ENSG00000135226.12	ENST00000335568.5	chr4	6	+	True	70160336	70160336	G	T	ENST00000335568.5:c.1399G>T	V467L	Missense	E_6	SNP	True	1	Class 1: This mutation can be alternatively modeled.	2aa	1aa	Ugt2b37	ENSMUSG00000057425.4	ENSMUST00000075858.4	chr5	6	-	TNP	Missense	E_6	87388810.0	87388810.0	C	A	ENSMUST00000075858.4:c.1402G>T	V468F	87388808.0	87388810.0	GAC	CAG	ENSMUST00000075858.4:c.1402_1404GTC>CTG	V468L	CLINVAR-H0591351	CLINVAR-H0591351-M05-V02	CLINVAR	2273031.0	False	False	False	False	False	3
UGT2B28	ENSG00000135226.12	ENST00000335568.5	chr4	6	+	True	70160336	70160336	G	T	ENST00000335568.5:c.1399G>T	V467L	Missense	E_6	SNP	True	1	Class 1: This mutation can be alternatively modeled.	2aa	1aa	Ugt2b37	ENSMUSG00000057425.4	ENSMUST00000075858.4	chr5	6	-	SNP	Missense	E_6	87388810.0	87388810.0	C	A	ENSMUST00000075858.4:c.1402G>T	V468F	87388810.0	87388810.0	C	G	ENSMUST00000075858.4:c.1402G>C	V468L	CLINVAR-H0591351	CLINVAR-H0591351-M05-V03	CLINVAR	2273031.0	False	False	False	False	False	3
UGT2B28	ENSG00000135226.12	ENST00000335568.5	chr4	6	+	True	70160336	70160336	G	T	ENST00000335568.5:c.1399G>T	V467L	Missense	E_6	SNP	True	1	Class 1: This mutation can be alternatively modeled.	2aa	1aa	Ugt2b37	ENSMUSG00000057425.4	ENSMUST00000075858.4	chr5	6	-	TNP	Missense	E_6	87388810.0	87388810.0	C	A	ENSMUST00000075858.4:c.1402G>T	V468F	87388808.0	87388810.0	GAC	TAA	ENSMUST00000075858.4:c.1402_1404GTC>TTA	V468L	CLINVAR-H0591351	CLINVAR-H0591351-M05-V04	CLINVAR	2273031.0	False	False	False	False	False	3
UGT2B28	ENSG00000135226.12	ENST00000335568.5	chr4	6	+	True	70160336	70160336	G	T	ENST00000335568.5:c.1399G>T	V467L	Missense	E_6	SNP	True	1	Class 1: This mutation can be alternatively modeled.	2aa	1aa	Ugt2b37	ENSMUSG00000057425.4	ENSMUST00000075858.4	chr5	6	-	TNP	Missense	E_6	87388810.0	87388810.0	C	A	ENSMUST00000075858.4:c.1402G>T	V468F	87388808.0	87388810.0	GAC	CAA	ENSMUST00000075858.4:c.1402_1404GTC>TTG	V468L	CLINVAR-H0591351	CLINVAR-H0591351-M05-V05	CLINVAR	2273031.0	False	False	False	False	False	3
UGT2B28	ENSG00000135226.12	ENST00000335568.5	chr4	6	+	True	70156535	70156535	T	C	ENST00000335568.5:c.1310+6T>C		Non_Coding,I	I_5	SNP	True	2	Class 2: This mutation can be modeled, but the effect may not be consistent.	0nt	0nt	Ugt2b37	ENSMUSG00000057425.4	ENSMUST00000075858.4	chr5	6	-	SNP	Intron	I_2	87399620.0	87399620.0	A	G	ENSMUST00000075858.4:c.873+14T>C		87399620.0	87399620.0	A	G	ENSMUST00000075858.4:c.873+14T>C		CLINVAR-H0591350	CLINVAR-H0591350-M05-V01	CLINVAR	2654788.0	False	False	False	False	False	0
UGT2B28	ENSG00000135226.12	ENST00000335568.5	chr4	6	+	True	70146306	70146306	A	G	ENST00000335568.5:c.88A>G	T30A	Missense	E_1	SNP	False	4	Class 4: Mutated sequences are not identical.	0aa	0aa	Ugt2b37	ENSMUSG00000057425.4	ENSMUST00000075858.4	chr5	6	-																CLINVAR-H0591314		CLINVAR	2362911.0	False	False	False	False	False	0
UGT2B28	ENSG00000135226.12	ENST00000335568.5	chr4	6	+	True	70146308	70146308	C	T	ENST00000335568.5:c.90C>T	T30delinsT	Silent	E_1	SNP	False	4	Class 4: Mutated sequences are not identical.	0aa	0aa	Ugt2b37	ENSMUSG00000057425.4	ENSMUST00000075858.4	chr5	6	-																CLINVAR-H0591315		CLINVAR	2654785.0	False	False	False	False	False	0
UGT2B28	ENSG00000135226.12	ENST00000335568.5	chr4	6	+	True	70146309	70146309	G	A	ENST00000335568.5:c.91G>A	G31S	Missense	E_1	SNP	False	4	Class 4: Mutated sequences are not identical.	0aa	0aa	Ugt2b37	ENSMUSG00000057425.4	ENSMUST00000075858.4	chr5	6	-																CLINVAR-H0591316		CLINVAR	2219179.0	False	False	False	False	False	0
UGT2B28	ENSG00000135226.12	ENST00000335568.5	chr4	6	+	True	70146310	70146310	G	C	ENST00000335568.5:c.92G>C	G31A	Missense	E_1	SNP	False	4	Class 4: Mutated sequences are not identical.	0aa	0aa	Ugt2b37	ENSMUSG00000057425.4	ENSMUST00000075858.4	chr5	6	-																CLINVAR-H0591317		CLINVAR	2362912.0	False	False	False	False	False	0
UGT2B28	ENSG00000135226.12	ENST00000335568.5	chr4	6	+	True	70146423	70146423	G	A	ENST00000335568.5:c.205G>A	A69T	Missense	E_1	SNP	False	4	Class 4: Mutated sequences are not identical.	0aa	0aa	Ugt2b37	ENSMUSG00000057425.4	ENSMUST00000075858.4	chr5	6	-																CLINVAR-H0591319		CLINVAR	770903.0	False	False	False	False	False	0
UGT2B28	ENSG00000135226.12	ENST00000335568.5	chr4	6	+	True	70146520	70146520	A	C	ENST00000335568.5:c.302A>C	Q101P	Missense	E_1	SNP	False	4	Class 4: Mutated sequences are not identical.	0aa	0aa	Ugt2b37	ENSMUSG00000057425.4	ENSMUST00000075858.4	chr5	6	-																CLINVAR-H0591321		CLINVAR	2245004.0	False	False	False	False	False	0
UGT2B28	ENSG00000135226.12	ENST00000335568.5	chr4	6	+	True	70146520	70146520	A	G	ENST00000335568.5:c.302A>G	Q101R	Missense	E_1	SNP	False	4	Class 4: Mutated sequences are not identical.	0aa	0aa	Ugt2b37	ENSMUSG00000057425.4	ENSMUST00000075858.4	chr5	6	-																CLINVAR-H0591322		CLINVAR	2359253.0	False	False	False	False	False	0
UGT2B28	ENSG00000135226.12	ENST00000335568.5	chr4	6	+	True	70146575	70146575	T	A	ENST00000335568.5:c.357T>A	F119L	Missense	E_1	SNP	False	4	Class 4: Mutated sequences are not identical.	0aa	0aa	Ugt2b37	ENSMUSG00000057425.4	ENSMUST00000075858.4	chr5	6	-																CLINVAR-H0591323		CLINVAR	2561171.0	False	False	False	False	False	0
UGT2B28	ENSG00000135226.12	ENST00000335568.5	chr4	6	+	True	70146661	70146661	T	C	ENST00000335568.5:c.443T>C	I148T	Missense	E_1	SNP	False	4	Class 4: Mutated sequences are not identical.	0aa	0aa	Ugt2b37	ENSMUSG00000057425.4	ENSMUST00000075858.4	chr5	6	-																CLINVAR-H0591326		CLINVAR	2229996.0	False	False	False	False	False	0
UGT2B28	ENSG00000135226.12	ENST00000335568.5	chr4	6	+	True	70146713	70146713	C	A	ENST00000335568.5:c.495C>A	N165K	Missense	E_1	SNP	False	4	Class 4: Mutated sequences are not identical.	0aa	0aa	Ugt2b37	ENSMUSG00000057425.4	ENSMUST00000075858.4	chr5	6	-																CLINVAR-H0591327		CLINVAR	2224402.0	False	False	False	False	False	0
UGT2B28	ENSG00000135226.12	ENST00000335568.5	chr4	6	+	True	70146771	70146771	G	A	ENST00000335568.5:c.553G>A	G185R	Missense	E_1	SNP	False	4	Class 4: Mutated sequences are not identical.	0aa	0aa	Ugt2b37	ENSMUSG00000057425.4	ENSMUST00000075858.4	chr5	6	-																CLINVAR-H0591329		CLINVAR	2368456.0	False	False	False	False	False	0
UGT2B28	ENSG00000135226.12	ENST00000335568.5	chr4	6	+	True	70146799	70146799	T	C	ENST00000335568.5:c.581T>C	I194T	Missense	E_1	SNP	False	4	Class 4: Mutated sequences are not identical.	0aa	0aa	Ugt2b37	ENSMUSG00000057425.4	ENSMUST00000075858.4	chr5	6	-																CLINVAR-H0591330		CLINVAR	2596334.0	False	False	False	False	False	0
UGT2B28	ENSG00000135226.12	ENST00000335568.5	chr4	6	+	True	70146865	70146865	A	G	ENST00000335568.5:c.647A>G	Y216C	Missense	E_1	SNP	False	4	Class 4: Mutated sequences are not identical.	0aa	0aa	Ugt2b37	ENSMUSG00000057425.4	ENSMUST00000075858.4	chr5	6	-																CLINVAR-H0591332		CLINVAR	2532409.0	False	False	False	False	False	0
UGT2B28	ENSG00000135226.12	ENST00000335568.5	chr4	6	+	True	70146898	70146898	G	C	ENST00000335568.5:c.680G>C	C227S	Missense	E_1	SNP	False	4	Class 4: Mutated sequences are not identical.	0aa	0aa	Ugt2b37	ENSMUSG00000057425.4	ENSMUST00000075858.4	chr5	6	-																CLINVAR-H0591333		CLINVAR	2589989.0	False	False	False	False	False	0
UGT2B28	ENSG00000135226.12	ENST00000335568.5	chr4	6	+	True	70152471	70152471	A	G	ENST00000335568.5:c.872A>G	E291G	Missense	E_3	SNP	False	4	Class 4: Mutated sequences are not identical.	0aa	0aa	Ugt2b37	ENSMUSG00000057425.4	ENSMUST00000075858.4	chr5	6	-																CLINVAR-H0591339		CLINVAR	2303381.0	False	False	False	False	False	0
UGT2B28	ENSG00000135226.12	ENST00000335568.5	chr4	6	+	True	70152546	70152546	T	G	ENST00000335568.5:c.947T>G	M316R	Missense	E_3	SNP	False	4	Class 4: Mutated sequences are not identical.	0aa	0aa	Ugt2b37	ENSMUSG00000057425.4	ENSMUST00000075858.4	chr5	6	-																CLINVAR-H0591340		CLINVAR	2570349.0	False	False	False	False	False	0
UGT2B28	ENSG00000135226.12	ENST00000335568.5	chr4	6	+	True	70152552	70152552	C	A	ENST00000335568.5:c.953C>A	A318E	Missense	E_3	SNP	False	4	Class 4: Mutated sequences are not identical.	0aa	0aa	Ugt2b37	ENSMUSG00000057425.4	ENSMUST00000075858.4	chr5	6	-																CLINVAR-H0591341		CLINVAR	2349809.0	False	False	False	False	False	0
UGT2B28	ENSG00000135226.12	ENST00000335568.5	chr4	6	+	True	70152565	70152565	C	T	ENST00000335568.5:c.966C>T	N322delinsN	Silent	E_3	SNP	False	4	Class 4: Mutated sequences are not identical.	0aa	0aa	Ugt2b37	ENSMUSG00000057425.4	ENSMUST00000075858.4	chr5	6	-																CLINVAR-H0591342		CLINVAR	778310.0	False	False	False	False	False	0
UGT2B28	ENSG00000135226.12	ENST00000335568.5	chr4	6	+	True	70155450	70155450	T	C	ENST00000335568.5:c.1070T>C	I357T	Missense	E_4	SNP	False	4	Class 4: Mutated sequences are not identical.	0aa	0aa	Ugt2b37	ENSMUSG00000057425.4	ENSMUST00000075858.4	chr5	6	-																CLINVAR-H0591345		CLINVAR	2219746.0	False	False	False	False	False	0
UGT2B28	ENSG00000135226.12	ENST00000335568.5	chr4	6	+	True	70160370	70160370	T	C	ENST00000335568.5:c.1433T>C	V478A	Missense	E_6	SNP	False	4	Class 4: Mutated sequences are not identical.	0aa	0aa	Ugt2b37	ENSMUSG00000057425.4	ENSMUST00000075858.4	chr5	6	-																CLINVAR-H0591352		CLINVAR	2271938.0	False	False	False	False	False	0
UGT2B28	ENSG00000135226.12	ENST00000335568.5	chr4	6	+	True	70160376	70160376	C	A	ENST00000335568.5:c.1439C>A	A480D	Missense	E_6	SNP	False	4	Class 4: Mutated sequences are not identical.	0aa	0aa	Ugt2b37	ENSMUSG00000057425.4	ENSMUST00000075858.4	chr5	6	-																CLINVAR-H0591353		CLINVAR	2592762.0	False	False	False	False	False	0
UGT2B28	ENSG00000135226.12	ENST00000335568.5	chr4	6	+	True	70146414	70146414	C	T	ENST00000335568.5:c.196C>T	P66S	Missense	E_1	SNP	True	0	Class 0: This mutation can be originally modeled.	1aa	0aa	Ugt2b38	ENSMUSG00000061906.6	ENSMUST00000072818.6	chr5	6	-	SNP	Missense	E_1	87571835.0	87571835.0	G	A	ENSMUST00000072818.6:c.196C>T	P66S	87571835.0	87571835.0	G	A	ENSMUST00000072818.6:c.196C>T	P66S	CLINVAR-H0591318	CLINVAR-H0591318-M06-V01	CLINVAR	2410064.0	False	False	False	False	False	1
UGT2B28	ENSG00000135226.12	ENST00000335568.5	chr4	6	+	True	70146465	70146465	A	G	ENST00000335568.5:c.247A>G	K83E	Missense	E_1	SNP	True	0	Class 0: This mutation can be originally modeled.	0aa	0aa	Ugt2b38	ENSMUSG00000061906.6	ENSMUST00000072818.6	chr5	6	-	SNP	Missense	E_1	87571814.0	87571814.0	T	C	ENSMUST00000072818.6:c.217A>G	K73E	87571814.0	87571814.0	T	C	ENSMUST00000072818.6:c.217A>G	K73E	CLINVAR-H0591320	CLINVAR-H0591320-M06-V01	CLINVAR	786514.0	False	False	False	False	False	0
UGT2B28	ENSG00000135226.12	ENST00000335568.5	chr4	6	+	True	70146575	70146575	T	A	ENST00000335568.5:c.357T>A	F119L	Missense	E_1	SNP	True	0	Class 0: This mutation can be originally modeled.	1aa	0aa	Ugt2b38	ENSMUSG00000061906.6	ENSMUST00000072818.6	chr5	6	-	SNP	Missense	E_1	87571671.0	87571671.0	A	T	ENSMUST00000072818.6:c.360T>A	F120L	87571671.0	87571671.0	A	T	ENSMUST00000072818.6:c.360T>A	F120L	CLINVAR-H0591323	CLINVAR-H0591323-M06-V01	CLINVAR	2561171.0	False	False	False	False	False	1
UGT2B28	ENSG00000135226.12	ENST00000335568.5	chr4	6	+	True	70146607	70146607	T	C	ENST00000335568.5:c.389T>C	V130A	Missense	E_1	SNP	True	0	Class 0: This mutation can be originally modeled.	3aa	3aa	Ugt2b38	ENSMUSG00000061906.6	ENSMUST00000072818.6	chr5	6	-	SNP	Missense	E_1	87571639.0	87571639.0	A	G	ENSMUST00000072818.6:c.392T>C	V131A	87571639.0	87571639.0	A	G	ENSMUST00000072818.6:c.392T>C	V131A	CLINVAR-H0591324	CLINVAR-H0591324-M06-V01	CLINVAR	2372253.0	False	False	False	False	False	6
UGT2B28	ENSG00000135226.12	ENST00000335568.5	chr4	6	+	True	70146643	70146643	A	G	ENST00000335568.5:c.425A>G	E142G	Missense	E_1	SNP	True	0	Class 0: This mutation can be originally modeled.	3aa	1aa	Ugt2b38	ENSMUSG00000061906.6	ENSMUST00000072818.6	chr5	6	-	SNP	Missense	E_1	87571603.0	87571603.0	T	C	ENSMUST00000072818.6:c.428A>G	E143G	87571603.0	87571603.0	T	C	ENSMUST00000072818.6:c.428A>G	E143G	CLINVAR-H0591325	CLINVAR-H0591325-M06-V01	CLINVAR	2328395.0	False	False	False	False	False	4
UGT2B28	ENSG00000135226.12	ENST00000335568.5	chr4	6	+	True	70146719	70146719	G	A	ENST00000335568.5:c.501G>A	P167delinsP	Silent	E_1	SNP	True	0	Class 0: This mutation can be originally modeled.	1aa	1aa	Ugt2b38	ENSMUSG00000061906.6	ENSMUST00000072818.6	chr5	6	-	SNP	Silent	E_1	87571527.0	87571527.0	A	T	ENSMUST00000072818.6:c.504T>A	P168delinsP	87571527.0	87571527.0	A	T	ENSMUST00000072818.6:c.504T>A	P168delinsP	CLINVAR-H0591328	CLINVAR-H0591328-M06-V01	CLINVAR	2654786.0	False	False	False	False	False	2
UGT2B28	ENSG00000135226.12	ENST00000335568.5	chr4	6	+	True	70146843	70146843	G	C	ENST00000335568.5:c.625G>C	E209Q	Missense	E_1	SNP	True	0	Class 0: This mutation can be originally modeled.	0aa	6aa	Ugt2b38	ENSMUSG00000061906.6	ENSMUST00000072818.6	chr5	6	-	SNP	Missense	E_1	87571403.0	87571403.0	C	G	ENSMUST00000072818.6:c.628G>C	E210Q	87571403.0	87571403.0	C	G	ENSMUST00000072818.6:c.628G>C	E210Q	CLINVAR-H0591331	CLINVAR-H0591331-M06-V01	CLINVAR	2336359.0	False	False	False	False	False	6
UGT2B28	ENSG00000135226.12	ENST00000335568.5	chr4	6	+	True	70146902	70146902	T	C	ENST00000335568.5:c.684T>C	D228delinsD	Silent	E_1	SNP	True	0	Class 0: This mutation can be originally modeled.	0aa	0aa	Ugt2b38	ENSMUSG00000061906.6	ENSMUST00000072818.6	chr5	6	-	SNP	Silent	E_1	87571341.0	87571341.0	A	G	ENSMUST00000072818.6:c.690T>C	D230delinsD	87571341.0	87571341.0	A	G	ENSMUST00000072818.6:c.690T>C	D230delinsD	CLINVAR-H0591334	CLINVAR-H0591334-M06-V01	CLINVAR	2654787.0	False	False	False	False	False	0
UGT2B28	ENSG00000135226.12	ENST00000335568.5	chr4	6	+	True	70148259	70148259	T	C	ENST00000335568.5:c.749T>C	M250T	Missense	E_2	SNP	True	0	Class 0: This mutation can be originally modeled.	2aa	3aa	Ugt2b38	ENSMUSG00000061906.6	ENSMUST00000072818.6	chr5	6	-	SNP	Missense	E_2	87569574.0	87569574.0	A	G	ENSMUST00000072818.6:c.752T>C	M251T	87569574.0	87569574.0	A	G	ENSMUST00000072818.6:c.752T>C	M251T	CLINVAR-H0591335	CLINVAR-H0591335-M06-V01	CLINVAR	2242640.0	False	False	False	False	False	5
UGT2B28	ENSG00000135226.12	ENST00000335568.5	chr4	6	+	True	70148325	70148325	C	T	ENST00000335568.5:c.815C>T	P272L	Missense	E_2	SNP	True	0	Class 0: This mutation can be originally modeled.	1aa	1aa	Ugt2b38	ENSMUSG00000061906.6	ENSMUST00000072818.6	chr5	6	-	SNP	Missense	E_2	87569508.0	87569508.0	G	A	ENSMUST00000072818.6:c.818C>T	P273L	87569508.0	87569508.0	G	A	ENSMUST00000072818.6:c.818C>T	P273L	CLINVAR-H0591337	CLINVAR-H0591337-M06-V01	CLINVAR	2473263.0	False	False	False	False	False	2
UGT2B28	ENSG00000135226.12	ENST00000335568.5	chr4	6	+	True	70148349	70148349	T	C	ENST00000335568.5:c.839T>C	L280P	Missense	E_2	SNP	True	0	Class 0: This mutation can be originally modeled.	3aa	10aa	Ugt2b38	ENSMUSG00000061906.6	ENSMUST00000072818.6	chr5	6	-	SNP	Missense	E_2	87569484.0	87569484.0	A	G	ENSMUST00000072818.6:c.842T>C	L281P	87569484.0	87569484.0	A	G	ENSMUST00000072818.6:c.842T>C	L281P	CLINVAR-H0591338	CLINVAR-H0591338-M06-V01	CLINVAR	2551898.0	False	False	False	False	False	13
UGT2B28	ENSG00000135226.12	ENST00000335568.5	chr4	6	+	True	70152546	70152546	T	G	ENST00000335568.5:c.947T>G	M316R	Missense	E_3	SNP	True	0	Class 0: This mutation can be originally modeled.	2aa	1aa	Ugt2b38	ENSMUSG00000061906.6	ENSMUST00000072818.6	chr5	6	-	SNP	Missense	E_3	87568344.0	87568344.0	A	C	ENSMUST00000072818.6:c.950T>G	M317R	87568344.0	87568344.0	A	C	ENSMUST00000072818.6:c.950T>G	M317R	CLINVAR-H0591340	CLINVAR-H0591340-M06-V01	CLINVAR	2570349.0	False	False	False	False	False	3
UGT2B28	ENSG00000135226.12	ENST00000335568.5	chr4	6	+	True	70152565	70152565	C	T	ENST00000335568.5:c.966C>T	N322delinsN	Silent	E_3	SNP	True	0	Class 0: This mutation can be originally modeled.	1aa	0aa	Ugt2b38	ENSMUSG00000061906.6	ENSMUST00000072818.6	chr5	6	-	SNP	Silent	E_3	87568325.0	87568325.0	G	A	ENSMUST00000072818.6:c.969C>T	N323delinsN	87568325.0	87568325.0	G	A	ENSMUST00000072818.6:c.969C>T	N323delinsN	CLINVAR-H0591342	CLINVAR-H0591342-M06-V01	CLINVAR	778310.0	False	False	False	False	False	1
UGT2B28	ENSG00000135226.12	ENST00000335568.5	chr4	6	+	True	70155408	70155408	A	C	ENST00000335568.5:c.1028A>C	K343T	Missense	E_4	SNP	True	0	Class 0: This mutation can be originally modeled.	0aa	0aa	Ugt2b38	ENSMUSG00000061906.6	ENSMUST00000072818.6	chr5	6	-	SNP	Missense	E_4	87560285.0	87560285.0	T	G	ENSMUST00000072818.6:c.1028A>C	K343T	87560285.0	87560285.0	T	G	ENSMUST00000072818.6:c.1028A>C	K343T	CLINVAR-H0591343	CLINVAR-H0591343-M06-V01	CLINVAR	2232105.0	False	False	False	False	False	0
UGT2B28	ENSG00000135226.12	ENST00000335568.5	chr4	6	+	True	70155461	70155461	G	T	ENST00000335568.5:c.1081G>T	D361Y	Missense	E_4	SNP	True	0	Class 0: This mutation can be originally modeled.	3aa	3aa	Ugt2b38	ENSMUSG00000061906.6	ENSMUST00000072818.6	chr5	6	-	SNP	Missense	E_4	87560229.0	87560229.0	C	A	ENSMUST00000072818.6:c.1084G>T	D362Y	87560229.0	87560229.0	C	A	ENSMUST00000072818.6:c.1084G>T	D362Y	CLINVAR-H0591346	CLINVAR-H0591346-M06-V01	CLINVAR	783421.0	False	False	False	False	False	6
UGT2B28	ENSG00000135226.12	ENST00000335568.5	chr4	6	+	True	70156343	70156343	G	A	ENST00000335568.5:c.1124G>A	G375D	Missense	E_5	SNP	True	0	Class 0: This mutation can be originally modeled.	2aa	4aa	Ugt2b38	ENSMUSG00000061906.6	ENSMUST00000072818.6	chr5	6	-	SNP	Missense	E_5	87559764.0	87559764.0	C	T	ENSMUST00000072818.6:c.1127G>A	G376D	87559764.0	87559764.0	C	T	ENSMUST00000072818.6:c.1127G>A	G376D	CLINVAR-H0591347	CLINVAR-H0591347-M06-V01	CLINVAR	2339854.0	False	False	False	False	False	6
UGT2B28	ENSG00000135226.12	ENST00000335568.5	chr4	6	+	True	70156491	70156491	C	A	ENST00000335568.5:c.1272C>A	D424E	Missense	E_5	SNP	True	0	Class 0: This mutation can be originally modeled.	0aa	0aa	Ugt2b38	ENSMUSG00000061906.6	ENSMUST00000072818.6	chr5	6	-	SNP	Missense	E_5	87559616.0	87559616.0	A	T	ENSMUST00000072818.6:c.1275T>A	D425E	87559616.0	87559616.0	A	T	ENSMUST00000072818.6:c.1275T>A	D425E	CLINVAR-H0591348	CLINVAR-H0591348-M06-V01	CLINVAR	2614371.0	False	False	False	False	False	0
UGT2B28	ENSG00000135226.12	ENST00000335568.5	chr4	6	+	True	70156525	70156525	C	A	ENST00000335568.5:c.1306C>A	P436T	Missense	E_5	SNP	True	0	Class 0: This mutation can be originally modeled.	0aa	0aa	Ugt2b38	ENSMUSG00000061906.6	ENSMUST00000072818.6	chr5	6	-	SNP	Missense	E_5	87559582.0	87559582.0	G	T	ENSMUST00000072818.6:c.1309C>A	P437T	87559582.0	87559582.0	G	T	ENSMUST00000072818.6:c.1309C>A	P437T	CLINVAR-H0591349	CLINVAR-H0591349-M06-V01	CLINVAR	2528323.0	False	False	False	False	False	0
UGT2B28	ENSG00000135226.12	ENST00000335568.5	chr4	6	+	True	70160418	70160418	T	C	ENST00000335568.5:c.1481T>C	I494T	Missense	E_6	SNP	True	0	Class 0: This mutation can be originally modeled.	3aa	4aa	Ugt2b38	ENSMUSG00000061906.6	ENSMUST00000072818.6	chr5	6	-	SNP	Missense	E_6	87558176.0	87558176.0	A	G	ENSMUST00000072818.6:c.1484T>C	I495T	87558176.0	87558176.0	A	G	ENSMUST00000072818.6:c.1484T>C	I495T	CLINVAR-H0591354	CLINVAR-H0591354-M06-V01	CLINVAR	2479276.0	False	False	False	False	False	7
UGT2B28	ENSG00000135226.12	ENST00000335568.5	chr4	6	+	True	70160459	70160459	G	A	ENST00000335568.5:c.1522G>A	V508I	Missense	E_6	SNP	True	0	Class 0: This mutation can be originally modeled.	0aa	0aa	Ugt2b38	ENSMUSG00000061906.6	ENSMUST00000072818.6	chr5	6	-	SNP	Missense	E_6	87558141.0	87558141.0	C	T	ENSMUST00000072818.6:c.1519G>A	V507I	87558141.0	87558141.0	C	T	ENSMUST00000072818.6:c.1519G>A	V507I	CLINVAR-H0591355	CLINVAR-H0591355-M06-V01	CLINVAR	2654789.0	False	False	False	False	False	0
UGT2B28	ENSG00000135226.12	ENST00000335568.5	chr4	6	+	True	70148286	70148286	G	A	ENST00000335568.5:c.776G>A	R259Q	Missense	E_2	SNP	True	1	Class 1: This mutation can be alternatively modeled.	0aa	0aa	Ugt2b38	ENSMUSG00000061906.6	ENSMUST00000072818.6	chr5	6	-	TNP	Missense	E_2	87569547.0	87569547.0	C	T	ENSMUST00000072818.6:c.779G>A	R260K	87569546.0	87569548.0	TCT	CTG	ENSMUST00000072818.6:c.778_780AGA>CAG	R260Q	CLINVAR-H0591336	CLINVAR-H0591336-M06-V01	CLINVAR	2569940.0	False	False	False	False	False	0
UGT2B28	ENSG00000135226.12	ENST00000335568.5	chr4	6	+	True	70148286	70148286	G	A	ENST00000335568.5:c.776G>A	R259Q	Missense	E_2	SNP	True	1	Class 1: This mutation can be alternatively modeled.	0aa	0aa	Ugt2b38	ENSMUSG00000061906.6	ENSMUST00000072818.6	chr5	6	-	DNP	Missense	E_2	87569547.0	87569547.0	C	T	ENSMUST00000072818.6:c.779G>A	R260K	87569547.0	87569548.0	CT	TG	ENSMUST00000072818.6:c.778_779AG>CA	R260Q	CLINVAR-H0591336	CLINVAR-H0591336-M06-V02	CLINVAR	2569940.0	False	False	False	False	False	0
UGT2B28	ENSG00000135226.12	ENST00000335568.5	chr4	6	+	True	70155435	70155435	G	A	ENST00000335568.5:c.1055G>A	R352Q	Missense	E_4	SNP	True	1	Class 1: This mutation can be alternatively modeled.	2aa	0aa	Ugt2b38	ENSMUSG00000061906.6	ENSMUST00000072818.6	chr5	6	-	DNP	Missense	E_4	87560255.0	87560255.0	C	T	ENSMUST00000072818.6:c.1058G>A	R353K	87560255.0	87560256.0	CT	TG	ENSMUST00000072818.6:c.1057_1058AG>CA	R353Q	CLINVAR-H0591344	CLINVAR-H0591344-M06-V01	CLINVAR	2511556.0	False	False	False	False	False	2
UGT2B28	ENSG00000135226.12	ENST00000335568.5	chr4	6	+	True	70155435	70155435	G	A	ENST00000335568.5:c.1055G>A	R352Q	Missense	E_4	SNP	True	1	Class 1: This mutation can be alternatively modeled.	2aa	0aa	Ugt2b38	ENSMUSG00000061906.6	ENSMUST00000072818.6	chr5	6	-	TNP	Missense	E_4	87560255.0	87560255.0	C	T	ENSMUST00000072818.6:c.1058G>A	R353K	87560254.0	87560256.0	TCT	CTG	ENSMUST00000072818.6:c.1057_1059AGA>CAG	R353Q	CLINVAR-H0591344	CLINVAR-H0591344-M06-V02	CLINVAR	2511556.0	False	False	False	False	False	2
UGT2B28	ENSG00000135226.12	ENST00000335568.5	chr4	6	+	True	70160336	70160336	G	T	ENST00000335568.5:c.1399G>T	V467L	Missense	E_6	SNP	True	1	Class 1: This mutation can be alternatively modeled.	2aa	1aa	Ugt2b38	ENSMUSG00000061906.6	ENSMUST00000072818.6	chr5	6	-	TNP	Missense	E_6	87558258.0	87558258.0	C	A	ENSMUST00000072818.6:c.1402G>T	V468F	87558256.0	87558258.0	GAC	TAA	ENSMUST00000072818.6:c.1402_1404GTC>TTA	V468L	CLINVAR-H0591351	CLINVAR-H0591351-M06-V01	CLINVAR	2273031.0	False	False	False	False	False	3
UGT2B28	ENSG00000135226.12	ENST00000335568.5	chr4	6	+	True	70160336	70160336	G	T	ENST00000335568.5:c.1399G>T	V467L	Missense	E_6	SNP	True	1	Class 1: This mutation can be alternatively modeled.	2aa	1aa	Ugt2b38	ENSMUSG00000061906.6	ENSMUST00000072818.6	chr5	6	-	SNP	Missense	E_6	87558258.0	87558258.0	C	A	ENSMUST00000072818.6:c.1402G>T	V468F	87558258.0	87558258.0	C	G	ENSMUST00000072818.6:c.1402G>C	V468L	CLINVAR-H0591351	CLINVAR-H0591351-M06-V02	CLINVAR	2273031.0	False	False	False	False	False	3
UGT2B28	ENSG00000135226.12	ENST00000335568.5	chr4	6	+	True	70160336	70160336	G	T	ENST00000335568.5:c.1399G>T	V467L	Missense	E_6	SNP	True	1	Class 1: This mutation can be alternatively modeled.	2aa	1aa	Ugt2b38	ENSMUSG00000061906.6	ENSMUST00000072818.6	chr5	6	-	TNP	Missense	E_6	87558258.0	87558258.0	C	A	ENSMUST00000072818.6:c.1402G>T	V468F	87558256.0	87558258.0	GAC	AAG	ENSMUST00000072818.6:c.1402_1404GTC>CTT	V468L	CLINVAR-H0591351	CLINVAR-H0591351-M06-V03	CLINVAR	2273031.0	False	False	False	False	False	3
UGT2B28	ENSG00000135226.12	ENST00000335568.5	chr4	6	+	True	70160336	70160336	G	T	ENST00000335568.5:c.1399G>T	V467L	Missense	E_6	SNP	True	1	Class 1: This mutation can be alternatively modeled.	2aa	1aa	Ugt2b38	ENSMUSG00000061906.6	ENSMUST00000072818.6	chr5	6	-	TNP	Missense	E_6	87558258.0	87558258.0	C	A	ENSMUST00000072818.6:c.1402G>T	V468F	87558256.0	87558258.0	GAC	CAA	ENSMUST00000072818.6:c.1402_1404GTC>TTG	V468L	CLINVAR-H0591351	CLINVAR-H0591351-M06-V04	CLINVAR	2273031.0	False	False	False	False	False	3
UGT2B28	ENSG00000135226.12	ENST00000335568.5	chr4	6	+	True	70160336	70160336	G	T	ENST00000335568.5:c.1399G>T	V467L	Missense	E_6	SNP	True	1	Class 1: This mutation can be alternatively modeled.	2aa	1aa	Ugt2b38	ENSMUSG00000061906.6	ENSMUST00000072818.6	chr5	6	-	TNP	Missense	E_6	87558258.0	87558258.0	C	A	ENSMUST00000072818.6:c.1402G>T	V468F	87558256.0	87558258.0	GAC	CAG	ENSMUST00000072818.6:c.1402_1404GTC>CTG	V468L	CLINVAR-H0591351	CLINVAR-H0591351-M06-V05	CLINVAR	2273031.0	False	False	False	False	False	3
UGT2B28	ENSG00000135226.12	ENST00000335568.5	chr4	6	+	True	70156535	70156535	T	C	ENST00000335568.5:c.1310+6T>C		Non_Coding,I	I_5	SNP	True	2	Class 2: This mutation can be modeled, but the effect may not be consistent.	0nt	0nt	Ugt2b38	ENSMUSG00000061906.6	ENSMUST00000072818.6	chr5	6	-	SNP	Intron	I_2	87569437.0	87569437.0	A	G	ENSMUST00000072818.6:c.873+16T>C		87569437.0	87569437.0	A	G	ENSMUST00000072818.6:c.873+16T>C		CLINVAR-H0591350	CLINVAR-H0591350-M06-V01	CLINVAR	2654788.0	False	False	False	False	False	0
UGT2B28	ENSG00000135226.12	ENST00000335568.5	chr4	6	+	True	70146306	70146306	A	G	ENST00000335568.5:c.88A>G	T30A	Missense	E_1	SNP	False	4	Class 4: Mutated sequences are not identical.	0aa	0aa	Ugt2b38	ENSMUSG00000061906.6	ENSMUST00000072818.6	chr5	6	-																CLINVAR-H0591314		CLINVAR	2362911.0	False	False	False	False	False	0
UGT2B28	ENSG00000135226.12	ENST00000335568.5	chr4	6	+	True	70146308	70146308	C	T	ENST00000335568.5:c.90C>T	T30delinsT	Silent	E_1	SNP	False	4	Class 4: Mutated sequences are not identical.	0aa	0aa	Ugt2b38	ENSMUSG00000061906.6	ENSMUST00000072818.6	chr5	6	-																CLINVAR-H0591315		CLINVAR	2654785.0	False	False	False	False	False	0
UGT2B28	ENSG00000135226.12	ENST00000335568.5	chr4	6	+	True	70146309	70146309	G	A	ENST00000335568.5:c.91G>A	G31S	Missense	E_1	SNP	False	4	Class 4: Mutated sequences are not identical.	0aa	0aa	Ugt2b38	ENSMUSG00000061906.6	ENSMUST00000072818.6	chr5	6	-																CLINVAR-H0591316		CLINVAR	2219179.0	False	False	False	False	False	0
UGT2B28	ENSG00000135226.12	ENST00000335568.5	chr4	6	+	True	70146310	70146310	G	C	ENST00000335568.5:c.92G>C	G31A	Missense	E_1	SNP	False	4	Class 4: Mutated sequences are not identical.	0aa	0aa	Ugt2b38	ENSMUSG00000061906.6	ENSMUST00000072818.6	chr5	6	-																CLINVAR-H0591317		CLINVAR	2362912.0	False	False	False	False	False	0
UGT2B28	ENSG00000135226.12	ENST00000335568.5	chr4	6	+	True	70146423	70146423	G	A	ENST00000335568.5:c.205G>A	A69T	Missense	E_1	SNP	False	4	Class 4: Mutated sequences are not identical.	0aa	0aa	Ugt2b38	ENSMUSG00000061906.6	ENSMUST00000072818.6	chr5	6	-																CLINVAR-H0591319		CLINVAR	770903.0	False	False	False	False	False	0
UGT2B28	ENSG00000135226.12	ENST00000335568.5	chr4	6	+	True	70146520	70146520	A	C	ENST00000335568.5:c.302A>C	Q101P	Missense	E_1	SNP	False	4	Class 4: Mutated sequences are not identical.	0aa	0aa	Ugt2b38	ENSMUSG00000061906.6	ENSMUST00000072818.6	chr5	6	-																CLINVAR-H0591321		CLINVAR	2245004.0	False	False	False	False	False	0
UGT2B28	ENSG00000135226.12	ENST00000335568.5	chr4	6	+	True	70146520	70146520	A	G	ENST00000335568.5:c.302A>G	Q101R	Missense	E_1	SNP	False	4	Class 4: Mutated sequences are not identical.	0aa	0aa	Ugt2b38	ENSMUSG00000061906.6	ENSMUST00000072818.6	chr5	6	-																CLINVAR-H0591322		CLINVAR	2359253.0	False	False	False	False	False	0
UGT2B28	ENSG00000135226.12	ENST00000335568.5	chr4	6	+	True	70146661	70146661	T	C	ENST00000335568.5:c.443T>C	I148T	Missense	E_1	SNP	False	4	Class 4: Mutated sequences are not identical.	0aa	0aa	Ugt2b38	ENSMUSG00000061906.6	ENSMUST00000072818.6	chr5	6	-																CLINVAR-H0591326		CLINVAR	2229996.0	False	False	False	False	False	0
UGT2B28	ENSG00000135226.12	ENST00000335568.5	chr4	6	+	True	70146713	70146713	C	A	ENST00000335568.5:c.495C>A	N165K	Missense	E_1	SNP	False	4	Class 4: Mutated sequences are not identical.	0aa	0aa	Ugt2b38	ENSMUSG00000061906.6	ENSMUST00000072818.6	chr5	6	-																CLINVAR-H0591327		CLINVAR	2224402.0	False	False	False	False	False	0
UGT2B28	ENSG00000135226.12	ENST00000335568.5	chr4	6	+	True	70146771	70146771	G	A	ENST00000335568.5:c.553G>A	G185R	Missense	E_1	SNP	False	4	Class 4: Mutated sequences are not identical.	0aa	0aa	Ugt2b38	ENSMUSG00000061906.6	ENSMUST00000072818.6	chr5	6	-																CLINVAR-H0591329		CLINVAR	2368456.0	False	False	False	False	False	0
UGT2B28	ENSG00000135226.12	ENST00000335568.5	chr4	6	+	True	70146799	70146799	T	C	ENST00000335568.5:c.581T>C	I194T	Missense	E_1	SNP	False	4	Class 4: Mutated sequences are not identical.	0aa	0aa	Ugt2b38	ENSMUSG00000061906.6	ENSMUST00000072818.6	chr5	6	-																CLINVAR-H0591330		CLINVAR	2596334.0	False	False	False	False	False	0
UGT2B28	ENSG00000135226.12	ENST00000335568.5	chr4	6	+	True	70146865	70146865	A	G	ENST00000335568.5:c.647A>G	Y216C	Missense	E_1	SNP	False	4	Class 4: Mutated sequences are not identical.	0aa	0aa	Ugt2b38	ENSMUSG00000061906.6	ENSMUST00000072818.6	chr5	6	-																CLINVAR-H0591332		CLINVAR	2532409.0	False	False	False	False	False	0
UGT2B28	ENSG00000135226.12	ENST00000335568.5	chr4	6	+	True	70146898	70146898	G	C	ENST00000335568.5:c.680G>C	C227S	Missense	E_1	SNP	False	4	Class 4: Mutated sequences are not identical.	0aa	0aa	Ugt2b38	ENSMUSG00000061906.6	ENSMUST00000072818.6	chr5	6	-																CLINVAR-H0591333		CLINVAR	2589989.0	False	False	False	False	False	0
UGT2B28	ENSG00000135226.12	ENST00000335568.5	chr4	6	+	True	70152471	70152471	A	G	ENST00000335568.5:c.872A>G	E291G	Missense	E_3	SNP	False	4	Class 4: Mutated sequences are not identical.	0aa	0aa	Ugt2b38	ENSMUSG00000061906.6	ENSMUST00000072818.6	chr5	6	-																CLINVAR-H0591339		CLINVAR	2303381.0	False	False	False	False	False	0
UGT2B28	ENSG00000135226.12	ENST00000335568.5	chr4	6	+	True	70152552	70152552	C	A	ENST00000335568.5:c.953C>A	A318E	Missense	E_3	SNP	False	4	Class 4: Mutated sequences are not identical.	0aa	0aa	Ugt2b38	ENSMUSG00000061906.6	ENSMUST00000072818.6	chr5	6	-																CLINVAR-H0591341		CLINVAR	2349809.0	False	False	False	False	False	0
UGT2B28	ENSG00000135226.12	ENST00000335568.5	chr4	6	+	True	70155450	70155450	T	C	ENST00000335568.5:c.1070T>C	I357T	Missense	E_4	SNP	False	4	Class 4: Mutated sequences are not identical.	0aa	0aa	Ugt2b38	ENSMUSG00000061906.6	ENSMUST00000072818.6	chr5	6	-																CLINVAR-H0591345		CLINVAR	2219746.0	False	False	False	False	False	0
UGT2B28	ENSG00000135226.12	ENST00000335568.5	chr4	6	+	True	70160370	70160370	T	C	ENST00000335568.5:c.1433T>C	V478A	Missense	E_6	SNP	False	4	Class 4: Mutated sequences are not identical.	0aa	0aa	Ugt2b38	ENSMUSG00000061906.6	ENSMUST00000072818.6	chr5	6	-																CLINVAR-H0591352		CLINVAR	2271938.0	False	False	False	False	False	0
UGT2B28	ENSG00000135226.12	ENST00000335568.5	chr4	6	+	True	70160376	70160376	C	A	ENST00000335568.5:c.1439C>A	A480D	Missense	E_6	SNP	False	4	Class 4: Mutated sequences are not identical.	0aa	0aa	Ugt2b38	ENSMUSG00000061906.6	ENSMUST00000072818.6	chr5	6	-																CLINVAR-H0591353		CLINVAR	2592762.0	False	False	False	False	False	0
UGT2B28	ENSG00000135226.12	ENST00000335568.5	chr4	6	+	True	70146414	70146414	C	T	ENST00000335568.5:c.196C>T	P66S	Missense	E_1	SNP	True	0	Class 0: This mutation can be originally modeled.	1aa	0aa	Ugt2b5	ENSMUSG00000054630.8	ENSMUST00000067790.7	chr5	6	-	SNP	Missense	E_1	87287970.0	87287970.0	G	A	ENSMUST00000067790.7:c.196C>T	P66S	87287970.0	87287970.0	G	A	ENSMUST00000067790.7:c.196C>T	P66S	CLINVAR-H0591318	CLINVAR-H0591318-M07-V01	CLINVAR	2410064.0	False	False	False	False	False	1
UGT2B28	ENSG00000135226.12	ENST00000335568.5	chr4	6	+	True	70146465	70146465	A	G	ENST00000335568.5:c.247A>G	K83E	Missense	E_1	SNP	True	0	Class 0: This mutation can be originally modeled.	0aa	0aa	Ugt2b5	ENSMUSG00000054630.8	ENSMUST00000067790.7	chr5	6	-	SNP	Missense	E_1	87287949.0	87287949.0	T	C	ENSMUST00000067790.7:c.217A>G	K73E	87287949.0	87287949.0	T	C	ENSMUST00000067790.7:c.217A>G	K73E	CLINVAR-H0591320	CLINVAR-H0591320-M07-V01	CLINVAR	786514.0	False	False	False	False	False	0
UGT2B28	ENSG00000135226.12	ENST00000335568.5	chr4	6	+	True	70146575	70146575	T	A	ENST00000335568.5:c.357T>A	F119L	Missense	E_1	SNP	True	0	Class 0: This mutation can be originally modeled.	1aa	0aa	Ugt2b5	ENSMUSG00000054630.8	ENSMUST00000067790.7	chr5	6	-	SNP	Missense	E_1	87287806.0	87287806.0	A	T	ENSMUST00000067790.7:c.360T>A	F120L	87287806.0	87287806.0	A	T	ENSMUST00000067790.7:c.360T>A	F120L	CLINVAR-H0591323	CLINVAR-H0591323-M07-V01	CLINVAR	2561171.0	False	False	False	False	False	1
UGT2B28	ENSG00000135226.12	ENST00000335568.5	chr4	6	+	True	70146607	70146607	T	C	ENST00000335568.5:c.389T>C	V130A	Missense	E_1	SNP	True	0	Class 0: This mutation can be originally modeled.	3aa	3aa	Ugt2b5	ENSMUSG00000054630.8	ENSMUST00000067790.7	chr5	6	-	SNP	Missense	E_1	87287774.0	87287774.0	A	G	ENSMUST00000067790.7:c.392T>C	V131A	87287774.0	87287774.0	A	G	ENSMUST00000067790.7:c.392T>C	V131A	CLINVAR-H0591324	CLINVAR-H0591324-M07-V01	CLINVAR	2372253.0	False	False	False	False	False	6
UGT2B28	ENSG00000135226.12	ENST00000335568.5	chr4	6	+	True	70146643	70146643	A	G	ENST00000335568.5:c.425A>G	E142G	Missense	E_1	SNP	True	0	Class 0: This mutation can be originally modeled.	3aa	1aa	Ugt2b5	ENSMUSG00000054630.8	ENSMUST00000067790.7	chr5	6	-	SNP	Missense	E_1	87287738.0	87287738.0	T	C	ENSMUST00000067790.7:c.428A>G	E143G	87287738.0	87287738.0	T	C	ENSMUST00000067790.7:c.428A>G	E143G	CLINVAR-H0591325	CLINVAR-H0591325-M07-V01	CLINVAR	2328395.0	False	False	False	False	False	4
UGT2B28	ENSG00000135226.12	ENST00000335568.5	chr4	6	+	True	70146719	70146719	G	A	ENST00000335568.5:c.501G>A	P167delinsP	Silent	E_1	SNP	True	0	Class 0: This mutation can be originally modeled.	1aa	1aa	Ugt2b5	ENSMUSG00000054630.8	ENSMUST00000067790.7	chr5	6	-	SNP	Silent	E_1	87287662.0	87287662.0	A	T	ENSMUST00000067790.7:c.504T>A	P168delinsP	87287662.0	87287662.0	A	T	ENSMUST00000067790.7:c.504T>A	P168delinsP	CLINVAR-H0591328	CLINVAR-H0591328-M07-V01	CLINVAR	2654786.0	False	False	False	False	False	2
UGT2B28	ENSG00000135226.12	ENST00000335568.5	chr4	6	+	True	70146843	70146843	G	C	ENST00000335568.5:c.625G>C	E209Q	Missense	E_1	SNP	True	0	Class 0: This mutation can be originally modeled.	0aa	1aa	Ugt2b5	ENSMUSG00000054630.8	ENSMUST00000067790.7	chr5	6	-	SNP	Missense	E_1	87287538.0	87287538.0	C	G	ENSMUST00000067790.7:c.628G>C	E210Q	87287538.0	87287538.0	C	G	ENSMUST00000067790.7:c.628G>C	E210Q	CLINVAR-H0591331	CLINVAR-H0591331-M07-V01	CLINVAR	2336359.0	False	False	False	False	False	1
UGT2B28	ENSG00000135226.12	ENST00000335568.5	chr4	6	+	True	70146902	70146902	T	C	ENST00000335568.5:c.684T>C	D228delinsD	Silent	E_1	SNP	True	0	Class 0: This mutation can be originally modeled.	0aa	0aa	Ugt2b5	ENSMUSG00000054630.8	ENSMUST00000067790.7	chr5	6	-	SNP	Silent	E_1	87287476.0	87287476.0	A	G	ENSMUST00000067790.7:c.690T>C	D230delinsD	87287476.0	87287476.0	A	G	ENSMUST00000067790.7:c.690T>C	D230delinsD	CLINVAR-H0591334	CLINVAR-H0591334-M07-V01	CLINVAR	2654787.0	False	False	False	False	False	0
UGT2B28	ENSG00000135226.12	ENST00000335568.5	chr4	6	+	True	70148259	70148259	T	C	ENST00000335568.5:c.749T>C	M250T	Missense	E_2	SNP	True	0	Class 0: This mutation can be originally modeled.	2aa	1aa	Ugt2b5	ENSMUSG00000054630.8	ENSMUST00000067790.7	chr5	6	-	SNP	Missense	E_2	87285184.0	87285184.0	A	G	ENSMUST00000067790.7:c.752T>C	M251T	87285184.0	87285184.0	A	G	ENSMUST00000067790.7:c.752T>C	M251T	CLINVAR-H0591335	CLINVAR-H0591335-M07-V01	CLINVAR	2242640.0	False	False	False	False	False	3
UGT2B28	ENSG00000135226.12	ENST00000335568.5	chr4	6	+	True	70148325	70148325	C	T	ENST00000335568.5:c.815C>T	P272L	Missense	E_2	SNP	True	0	Class 0: This mutation can be originally modeled.	1aa	1aa	Ugt2b5	ENSMUSG00000054630.8	ENSMUST00000067790.7	chr5	6	-	SNP	Missense	E_2	87285118.0	87285118.0	G	A	ENSMUST00000067790.7:c.818C>T	P273L	87285118.0	87285118.0	G	A	ENSMUST00000067790.7:c.818C>T	P273L	CLINVAR-H0591337	CLINVAR-H0591337-M07-V01	CLINVAR	2473263.0	False	False	False	False	False	2
UGT2B28	ENSG00000135226.12	ENST00000335568.5	chr4	6	+	True	70148349	70148349	T	C	ENST00000335568.5:c.839T>C	L280P	Missense	E_2	SNP	True	0	Class 0: This mutation can be originally modeled.	3aa	10aa	Ugt2b5	ENSMUSG00000054630.8	ENSMUST00000067790.7	chr5	6	-	SNP	Missense	E_2	87285094.0	87285094.0	A	G	ENSMUST00000067790.7:c.842T>C	L281P	87285094.0	87285094.0	A	G	ENSMUST00000067790.7:c.842T>C	L281P	CLINVAR-H0591338	CLINVAR-H0591338-M07-V01	CLINVAR	2551898.0	False	False	False	False	False	13
UGT2B28	ENSG00000135226.12	ENST00000335568.5	chr4	6	+	True	70152546	70152546	T	G	ENST00000335568.5:c.947T>G	M316R	Missense	E_3	SNP	True	0	Class 0: This mutation can be originally modeled.	2aa	1aa	Ugt2b5	ENSMUSG00000054630.8	ENSMUST00000067790.7	chr5	6	-	SNP	Missense	E_3	87284008.0	87284008.0	A	C	ENSMUST00000067790.7:c.950T>G	M317R	87284008.0	87284008.0	A	C	ENSMUST00000067790.7:c.950T>G	M317R	CLINVAR-H0591340	CLINVAR-H0591340-M07-V01	CLINVAR	2570349.0	False	False	False	False	False	3
UGT2B28	ENSG00000135226.12	ENST00000335568.5	chr4	6	+	True	70152565	70152565	C	T	ENST00000335568.5:c.966C>T	N322delinsN	Silent	E_3	SNP	True	0	Class 0: This mutation can be originally modeled.	1aa	0aa	Ugt2b5	ENSMUSG00000054630.8	ENSMUST00000067790.7	chr5	6	-	SNP	Silent	E_3	87283989.0	87283989.0	G	A	ENSMUST00000067790.7:c.969C>T	N323delinsN	87283989.0	87283989.0	G	A	ENSMUST00000067790.7:c.969C>T	N323delinsN	CLINVAR-H0591342	CLINVAR-H0591342-M07-V01	CLINVAR	778310.0	False	False	False	False	False	1
UGT2B28	ENSG00000135226.12	ENST00000335568.5	chr4	6	+	True	70155408	70155408	A	C	ENST00000335568.5:c.1028A>C	K343T	Missense	E_4	SNP	True	0	Class 0: This mutation can be originally modeled.	0aa	0aa	Ugt2b5	ENSMUSG00000054630.8	ENSMUST00000067790.7	chr5	6	-	SNP	Missense	E_4	87276245.0	87276245.0	T	G	ENSMUST00000067790.7:c.1028A>C	K343T	87276245.0	87276245.0	T	G	ENSMUST00000067790.7:c.1028A>C	K343T	CLINVAR-H0591343	CLINVAR-H0591343-M07-V01	CLINVAR	2232105.0	False	False	False	False	False	0
UGT2B28	ENSG00000135226.12	ENST00000335568.5	chr4	6	+	True	70155461	70155461	G	T	ENST00000335568.5:c.1081G>T	D361Y	Missense	E_4	SNP	True	0	Class 0: This mutation can be originally modeled.	3aa	3aa	Ugt2b5	ENSMUSG00000054630.8	ENSMUST00000067790.7	chr5	6	-	SNP	Missense	E_4	87276189.0	87276189.0	C	A	ENSMUST00000067790.7:c.1084G>T	D362Y	87276189.0	87276189.0	C	A	ENSMUST00000067790.7:c.1084G>T	D362Y	CLINVAR-H0591346	CLINVAR-H0591346-M07-V01	CLINVAR	783421.0	False	False	False	False	False	6
UGT2B28	ENSG00000135226.12	ENST00000335568.5	chr4	6	+	True	70156343	70156343	G	A	ENST00000335568.5:c.1124G>A	G375D	Missense	E_5	SNP	True	0	Class 0: This mutation can be originally modeled.	2aa	4aa	Ugt2b5	ENSMUSG00000054630.8	ENSMUST00000067790.7	chr5	6	-	SNP	Missense	E_5	87275723.0	87275723.0	C	T	ENSMUST00000067790.7:c.1127G>A	G376D	87275723.0	87275723.0	C	T	ENSMUST00000067790.7:c.1127G>A	G376D	CLINVAR-H0591347	CLINVAR-H0591347-M07-V01	CLINVAR	2339854.0	False	False	False	False	False	6
UGT2B28	ENSG00000135226.12	ENST00000335568.5	chr4	6	+	True	70156491	70156491	C	A	ENST00000335568.5:c.1272C>A	D424E	Missense	E_5	SNP	True	0	Class 0: This mutation can be originally modeled.	0aa	0aa	Ugt2b5	ENSMUSG00000054630.8	ENSMUST00000067790.7	chr5	6	-	SNP	Missense	E_5	87275575.0	87275575.0	A	T	ENSMUST00000067790.7:c.1275T>A	D425E	87275575.0	87275575.0	A	T	ENSMUST00000067790.7:c.1275T>A	D425E	CLINVAR-H0591348	CLINVAR-H0591348-M07-V01	CLINVAR	2614371.0	False	False	False	False	False	0
UGT2B28	ENSG00000135226.12	ENST00000335568.5	chr4	6	+	True	70156525	70156525	C	A	ENST00000335568.5:c.1306C>A	P436T	Missense	E_5	SNP	True	0	Class 0: This mutation can be originally modeled.	0aa	0aa	Ugt2b5	ENSMUSG00000054630.8	ENSMUST00000067790.7	chr5	6	-	SNP	Missense	E_5	87275541.0	87275541.0	G	T	ENSMUST00000067790.7:c.1309C>A	P437T	87275541.0	87275541.0	G	T	ENSMUST00000067790.7:c.1309C>A	P437T	CLINVAR-H0591349	CLINVAR-H0591349-M07-V01	CLINVAR	2528323.0	False	False	False	False	False	0
UGT2B28	ENSG00000135226.12	ENST00000335568.5	chr4	6	+	True	70160418	70160418	T	C	ENST00000335568.5:c.1481T>C	I494T	Missense	E_6	SNP	True	0	Class 0: This mutation can be originally modeled.	7aa	4aa	Ugt2b5	ENSMUSG00000054630.8	ENSMUST00000067790.7	chr5	6	-	SNP	Missense	E_6	87273181.0	87273181.0	A	G	ENSMUST00000067790.7:c.1484T>C	I495T	87273181.0	87273181.0	A	G	ENSMUST00000067790.7:c.1484T>C	I495T	CLINVAR-H0591354	CLINVAR-H0591354-M07-V01	CLINVAR	2479276.0	False	False	False	False	False	11
UGT2B28	ENSG00000135226.12	ENST00000335568.5	chr4	6	+	True	70160459	70160459	G	A	ENST00000335568.5:c.1522G>A	V508I	Missense	E_6	SNP	True	0	Class 0: This mutation can be originally modeled.	0aa	0aa	Ugt2b5	ENSMUSG00000054630.8	ENSMUST00000067790.7	chr5	6	-	SNP	Missense	E_6	87273137.0	87273137.0	C	T	ENSMUST00000067790.7:c.1528G>A	V510I	87273137.0	87273137.0	C	T	ENSMUST00000067790.7:c.1528G>A	V510I	CLINVAR-H0591355	CLINVAR-H0591355-M07-V01	CLINVAR	2654789.0	False	False	False	False	False	0
UGT2B28	ENSG00000135226.12	ENST00000335568.5	chr4	6	+	True	70148286	70148286	G	A	ENST00000335568.5:c.776G>A	R259Q	Missense	E_2	SNP	True	1	Class 1: This mutation can be alternatively modeled.	0aa	0aa	Ugt2b5	ENSMUSG00000054630.8	ENSMUST00000067790.7	chr5	6	-	TNP	Missense	E_2	87285157.0	87285157.0	C	T	ENSMUST00000067790.7:c.779G>A	R260K	87285156.0	87285158.0	TCT	CTG	ENSMUST00000067790.7:c.778_780AGA>CAG	R260Q	CLINVAR-H0591336	CLINVAR-H0591336-M07-V01	CLINVAR	2569940.0	False	False	False	False	False	0
UGT2B28	ENSG00000135226.12	ENST00000335568.5	chr4	6	+	True	70148286	70148286	G	A	ENST00000335568.5:c.776G>A	R259Q	Missense	E_2	SNP	True	1	Class 1: This mutation can be alternatively modeled.	0aa	0aa	Ugt2b5	ENSMUSG00000054630.8	ENSMUST00000067790.7	chr5	6	-	DNP	Missense	E_2	87285157.0	87285157.0	C	T	ENSMUST00000067790.7:c.779G>A	R260K	87285157.0	87285158.0	CT	TG	ENSMUST00000067790.7:c.778_779AG>CA	R260Q	CLINVAR-H0591336	CLINVAR-H0591336-M07-V02	CLINVAR	2569940.0	False	False	False	False	False	0
UGT2B28	ENSG00000135226.12	ENST00000335568.5	chr4	6	+	True	70155435	70155435	G	A	ENST00000335568.5:c.1055G>A	R352Q	Missense	E_4	SNP	True	1	Class 1: This mutation can be alternatively modeled.	2aa	0aa	Ugt2b5	ENSMUSG00000054630.8	ENSMUST00000067790.7	chr5	6	-	DNP	Missense	E_4	87276215.0	87276215.0	C	T	ENSMUST00000067790.7:c.1058G>A	R353K	87276215.0	87276216.0	CT	TG	ENSMUST00000067790.7:c.1057_1058AG>CA	R353Q	CLINVAR-H0591344	CLINVAR-H0591344-M07-V01	CLINVAR	2511556.0	False	False	False	False	False	2
UGT2B28	ENSG00000135226.12	ENST00000335568.5	chr4	6	+	True	70155435	70155435	G	A	ENST00000335568.5:c.1055G>A	R352Q	Missense	E_4	SNP	True	1	Class 1: This mutation can be alternatively modeled.	2aa	0aa	Ugt2b5	ENSMUSG00000054630.8	ENSMUST00000067790.7	chr5	6	-	TNP	Missense	E_4	87276215.0	87276215.0	C	T	ENSMUST00000067790.7:c.1058G>A	R353K	87276214.0	87276216.0	TCT	CTG	ENSMUST00000067790.7:c.1057_1059AGA>CAG	R353Q	CLINVAR-H0591344	CLINVAR-H0591344-M07-V02	CLINVAR	2511556.0	False	False	False	False	False	2
UGT2B28	ENSG00000135226.12	ENST00000335568.5	chr4	6	+	True	70160336	70160336	G	T	ENST00000335568.5:c.1399G>T	V467L	Missense	E_6	SNP	True	1	Class 1: This mutation can be alternatively modeled.	8aa	1aa	Ugt2b5	ENSMUSG00000054630.8	ENSMUST00000067790.7	chr5	6	-	TNP	Missense	E_6	87273263.0	87273263.0	C	A	ENSMUST00000067790.7:c.1402G>T	V468F	87273261.0	87273263.0	AAC	CAA	ENSMUST00000067790.7:c.1402_1404GTT>TTG	V468L	CLINVAR-H0591351	CLINVAR-H0591351-M07-V01	CLINVAR	2273031.0	False	False	False	False	False	9
UGT2B28	ENSG00000135226.12	ENST00000335568.5	chr4	6	+	True	70160336	70160336	G	T	ENST00000335568.5:c.1399G>T	V467L	Missense	E_6	SNP	True	1	Class 1: This mutation can be alternatively modeled.	8aa	1aa	Ugt2b5	ENSMUSG00000054630.8	ENSMUST00000067790.7	chr5	6	-	TNP	Missense	E_6	87273263.0	87273263.0	C	A	ENSMUST00000067790.7:c.1402G>T	V468F	87273261.0	87273263.0	AAC	CAG	ENSMUST00000067790.7:c.1402_1404GTT>CTG	V468L	CLINVAR-H0591351	CLINVAR-H0591351-M07-V02	CLINVAR	2273031.0	False	False	False	False	False	9
UGT2B28	ENSG00000135226.12	ENST00000335568.5	chr4	6	+	True	70160336	70160336	G	T	ENST00000335568.5:c.1399G>T	V467L	Missense	E_6	SNP	True	1	Class 1: This mutation can be alternatively modeled.	8aa	1aa	Ugt2b5	ENSMUSG00000054630.8	ENSMUST00000067790.7	chr5	6	-	TNP	Missense	E_6	87273263.0	87273263.0	C	A	ENSMUST00000067790.7:c.1402G>T	V468F	87273261.0	87273263.0	AAC	TAA	ENSMUST00000067790.7:c.1402_1404GTT>TTA	V468L	CLINVAR-H0591351	CLINVAR-H0591351-M07-V03	CLINVAR	2273031.0	False	False	False	False	False	9
UGT2B28	ENSG00000135226.12	ENST00000335568.5	chr4	6	+	True	70160336	70160336	G	T	ENST00000335568.5:c.1399G>T	V467L	Missense	E_6	SNP	True	1	Class 1: This mutation can be alternatively modeled.	8aa	1aa	Ugt2b5	ENSMUSG00000054630.8	ENSMUST00000067790.7	chr5	6	-	TNP	Missense	E_6	87273263.0	87273263.0	C	A	ENSMUST00000067790.7:c.1402G>T	V468F	87273261.0	87273263.0	AAC	GAG	ENSMUST00000067790.7:c.1402_1404GTT>CTC	V468L	CLINVAR-H0591351	CLINVAR-H0591351-M07-V04	CLINVAR	2273031.0	False	False	False	False	False	9
UGT2B28	ENSG00000135226.12	ENST00000335568.5	chr4	6	+	True	70160336	70160336	G	T	ENST00000335568.5:c.1399G>T	V467L	Missense	E_6	SNP	True	1	Class 1: This mutation can be alternatively modeled.	8aa	1aa	Ugt2b5	ENSMUSG00000054630.8	ENSMUST00000067790.7	chr5	6	-	SNP	Missense	E_6	87273263.0	87273263.0	C	A	ENSMUST00000067790.7:c.1402G>T	V468F	87273263.0	87273263.0	C	G	ENSMUST00000067790.7:c.1402G>C	V468L	CLINVAR-H0591351	CLINVAR-H0591351-M07-V05	CLINVAR	2273031.0	False	False	False	False	False	9
UGT2B28	ENSG00000135226.12	ENST00000335568.5	chr4	6	+	True	70156535	70156535	T	C	ENST00000335568.5:c.1310+6T>C		Non_Coding,I	I_5	SNP	True	2	Class 2: This mutation can be modeled, but the effect may not be consistent.	0nt	0nt	Ugt2b5	ENSMUSG00000054630.8	ENSMUST00000067790.7	chr5	6	-	SNP	Intron	I_2	87285047.0	87285047.0	A	G	ENSMUST00000067790.7:c.873+16T>C		87285047.0	87285047.0	A	G	ENSMUST00000067790.7:c.873+16T>C		CLINVAR-H0591350	CLINVAR-H0591350-M07-V01	CLINVAR	2654788.0	False	False	False	False	False	0
UGT2B28	ENSG00000135226.12	ENST00000335568.5	chr4	6	+	True	70146306	70146306	A	G	ENST00000335568.5:c.88A>G	T30A	Missense	E_1	SNP	False	4	Class 4: Mutated sequences are not identical.	0aa	0aa	Ugt2b5	ENSMUSG00000054630.8	ENSMUST00000067790.7	chr5	6	-																CLINVAR-H0591314		CLINVAR	2362911.0	False	False	False	False	False	0
UGT2B28	ENSG00000135226.12	ENST00000335568.5	chr4	6	+	True	70146308	70146308	C	T	ENST00000335568.5:c.90C>T	T30delinsT	Silent	E_1	SNP	False	4	Class 4: Mutated sequences are not identical.	0aa	0aa	Ugt2b5	ENSMUSG00000054630.8	ENSMUST00000067790.7	chr5	6	-																CLINVAR-H0591315		CLINVAR	2654785.0	False	False	False	False	False	0
UGT2B28	ENSG00000135226.12	ENST00000335568.5	chr4	6	+	True	70146309	70146309	G	A	ENST00000335568.5:c.91G>A	G31S	Missense	E_1	SNP	False	4	Class 4: Mutated sequences are not identical.	0aa	0aa	Ugt2b5	ENSMUSG00000054630.8	ENSMUST00000067790.7	chr5	6	-																CLINVAR-H0591316		CLINVAR	2219179.0	False	False	False	False	False	0
UGT2B28	ENSG00000135226.12	ENST00000335568.5	chr4	6	+	True	70146310	70146310	G	C	ENST00000335568.5:c.92G>C	G31A	Missense	E_1	SNP	False	4	Class 4: Mutated sequences are not identical.	0aa	0aa	Ugt2b5	ENSMUSG00000054630.8	ENSMUST00000067790.7	chr5	6	-																CLINVAR-H0591317		CLINVAR	2362912.0	False	False	False	False	False	0
UGT2B28	ENSG00000135226.12	ENST00000335568.5	chr4	6	+	True	70146423	70146423	G	A	ENST00000335568.5:c.205G>A	A69T	Missense	E_1	SNP	False	4	Class 4: Mutated sequences are not identical.	0aa	0aa	Ugt2b5	ENSMUSG00000054630.8	ENSMUST00000067790.7	chr5	6	-																CLINVAR-H0591319		CLINVAR	770903.0	False	False	False	False	False	0
UGT2B28	ENSG00000135226.12	ENST00000335568.5	chr4	6	+	True	70146520	70146520	A	C	ENST00000335568.5:c.302A>C	Q101P	Missense	E_1	SNP	False	4	Class 4: Mutated sequences are not identical.	0aa	0aa	Ugt2b5	ENSMUSG00000054630.8	ENSMUST00000067790.7	chr5	6	-																CLINVAR-H0591321		CLINVAR	2245004.0	False	False	False	False	False	0
UGT2B28	ENSG00000135226.12	ENST00000335568.5	chr4	6	+	True	70146520	70146520	A	G	ENST00000335568.5:c.302A>G	Q101R	Missense	E_1	SNP	False	4	Class 4: Mutated sequences are not identical.	0aa	0aa	Ugt2b5	ENSMUSG00000054630.8	ENSMUST00000067790.7	chr5	6	-																CLINVAR-H0591322		CLINVAR	2359253.0	False	False	False	False	False	0
UGT2B28	ENSG00000135226.12	ENST00000335568.5	chr4	6	+	True	70146661	70146661	T	C	ENST00000335568.5:c.443T>C	I148T	Missense	E_1	SNP	False	4	Class 4: Mutated sequences are not identical.	0aa	0aa	Ugt2b5	ENSMUSG00000054630.8	ENSMUST00000067790.7	chr5	6	-																CLINVAR-H0591326		CLINVAR	2229996.0	False	False	False	False	False	0
UGT2B28	ENSG00000135226.12	ENST00000335568.5	chr4	6	+	True	70146713	70146713	C	A	ENST00000335568.5:c.495C>A	N165K	Missense	E_1	SNP	False	4	Class 4: Mutated sequences are not identical.	0aa	0aa	Ugt2b5	ENSMUSG00000054630.8	ENSMUST00000067790.7	chr5	6	-																CLINVAR-H0591327		CLINVAR	2224402.0	False	False	False	False	False	0
UGT2B28	ENSG00000135226.12	ENST00000335568.5	chr4	6	+	True	70146771	70146771	G	A	ENST00000335568.5:c.553G>A	G185R	Missense	E_1	SNP	False	4	Class 4: Mutated sequences are not identical.	0aa	0aa	Ugt2b5	ENSMUSG00000054630.8	ENSMUST00000067790.7	chr5	6	-																CLINVAR-H0591329		CLINVAR	2368456.0	False	False	False	False	False	0
UGT2B28	ENSG00000135226.12	ENST00000335568.5	chr4	6	+	True	70146799	70146799	T	C	ENST00000335568.5:c.581T>C	I194T	Missense	E_1	SNP	False	4	Class 4: Mutated sequences are not identical.	0aa	0aa	Ugt2b5	ENSMUSG00000054630.8	ENSMUST00000067790.7	chr5	6	-																CLINVAR-H0591330		CLINVAR	2596334.0	False	False	False	False	False	0
UGT2B28	ENSG00000135226.12	ENST00000335568.5	chr4	6	+	True	70146865	70146865	A	G	ENST00000335568.5:c.647A>G	Y216C	Missense	E_1	SNP	False	4	Class 4: Mutated sequences are not identical.	0aa	0aa	Ugt2b5	ENSMUSG00000054630.8	ENSMUST00000067790.7	chr5	6	-																CLINVAR-H0591332		CLINVAR	2532409.0	False	False	False	False	False	0
UGT2B28	ENSG00000135226.12	ENST00000335568.5	chr4	6	+	True	70146898	70146898	G	C	ENST00000335568.5:c.680G>C	C227S	Missense	E_1	SNP	False	4	Class 4: Mutated sequences are not identical.	0aa	0aa	Ugt2b5	ENSMUSG00000054630.8	ENSMUST00000067790.7	chr5	6	-																CLINVAR-H0591333		CLINVAR	2589989.0	False	False	False	False	False	0
UGT2B28	ENSG00000135226.12	ENST00000335568.5	chr4	6	+	True	70152471	70152471	A	G	ENST00000335568.5:c.872A>G	E291G	Missense	E_3	SNP	False	4	Class 4: Mutated sequences are not identical.	0aa	0aa	Ugt2b5	ENSMUSG00000054630.8	ENSMUST00000067790.7	chr5	6	-																CLINVAR-H0591339		CLINVAR	2303381.0	False	False	False	False	False	0
UGT2B28	ENSG00000135226.12	ENST00000335568.5	chr4	6	+	True	70152552	70152552	C	A	ENST00000335568.5:c.953C>A	A318E	Missense	E_3	SNP	False	4	Class 4: Mutated sequences are not identical.	0aa	0aa	Ugt2b5	ENSMUSG00000054630.8	ENSMUST00000067790.7	chr5	6	-																CLINVAR-H0591341		CLINVAR	2349809.0	False	False	False	False	False	0
UGT2B28	ENSG00000135226.12	ENST00000335568.5	chr4	6	+	True	70155450	70155450	T	C	ENST00000335568.5:c.1070T>C	I357T	Missense	E_4	SNP	False	4	Class 4: Mutated sequences are not identical.	0aa	0aa	Ugt2b5	ENSMUSG00000054630.8	ENSMUST00000067790.7	chr5	6	-																CLINVAR-H0591345		CLINVAR	2219746.0	False	False	False	False	False	0
UGT2B28	ENSG00000135226.12	ENST00000335568.5	chr4	6	+	True	70160370	70160370	T	C	ENST00000335568.5:c.1433T>C	V478A	Missense	E_6	SNP	False	4	Class 4: Mutated sequences are not identical.	0aa	0aa	Ugt2b5	ENSMUSG00000054630.8	ENSMUST00000067790.7	chr5	6	-																CLINVAR-H0591352		CLINVAR	2271938.0	False	False	False	False	False	0
UGT2B28	ENSG00000135226.12	ENST00000335568.5	chr4	6	+	True	70160376	70160376	C	A	ENST00000335568.5:c.1439C>A	A480D	Missense	E_6	SNP	False	4	Class 4: Mutated sequences are not identical.	0aa	0aa	Ugt2b5	ENSMUSG00000054630.8	ENSMUST00000067790.7	chr5	6	-																CLINVAR-H0591353		CLINVAR	2592762.0	False	False	False	False	False	0
UGT2B4	ENSG00000156096.8	ENST00000305107.6	chr4	6	-	True	70355294	70355294	A	-	ENST00000305107.6:c.871-6T>		Non_Coding,I	I_2	DEL	True	2	Class 2: This mutation can be modeled, but the effect may not be consistent.	1nt	0nt	Ugt2b1	ENSMUSG00000035836.3	ENSMUST00000031183.3	chr5	6	-	DEL	Intron	I_3	87067579.0	87067579.0	A	-	ENSMUST00000031183.3:c.1006-28T>		87067579.0	87067579.0	A	-	ENSMUST00000031183.3:c.1006-28T>		CLINVAR-H0591372	CLINVAR-H0591372-M01-V01	CLINVAR	717904.0	False	False	False	False	False	1
UGT2B4	ENSG00000156096.8	ENST00000305107.6	chr4	6	-	True	70355294	70355294	A	-	ENST00000305107.6:c.871-6T>		Non_Coding,I	I_2	DEL	True	2	Class 2: This mutation can be modeled, but the effect may not be consistent.	3nt	0nt	Ugt2b34	ENSMUSG00000029260.16	ENSMUST00000031181.16	chr5	6	-	DEL	Intron	I_3	87041703.0	87041703.0	A	-	ENSMUST00000031181.16:c.1012-24T>		87041703.0	87041703.0	A	-	ENSMUST00000031181.16:c.1012-24T>		CLINVAR-H0591372	CLINVAR-H0591372-M02-V01	CLINVAR	717904.0	False	False	False	False	False	3
UGT2B4	ENSG00000156096.8	ENST00000305107.6	chr4	6	-	True	70355294	70355294	A	-	ENST00000305107.6:c.871-6T>		Non_Coding,I	I_2	DEL	True	2	Class 2: This mutation can be modeled, but the effect may not be consistent.	1nt	2nt	Ugt2b35	ENSMUSG00000035811.11	ENSMUST00000031186.9	chr5	6	+	DEL	Intron	I_2	87152696.0	87152696.0	T	-	ENSMUST00000031186.9:c.871-6T>		87152696.0	87152696.0	T	-	ENSMUST00000031186.9:c.871-6T>		CLINVAR-H0591372	CLINVAR-H0591372-M03-V01	CLINVAR	717904.0	False	False	False	False	False	3
UGT2B4	ENSG00000156096.8	ENST00000305107.6	chr4	6	-	True	70355294	70355294	A	-	ENST00000305107.6:c.871-6T>		Non_Coding,I	I_2	DEL	False	4	Class 4: Mutated sequences are not identical.	0aa	0aa	Ugt2b36	ENSMUSG00000070704.11	ENSMUST00000094649.11	chr5	6	-																CLINVAR-H0591372		CLINVAR	717904.0	False	False	False	False	False	0
UGT2B4	ENSG00000156096.8	ENST00000305107.6	chr4	6	-	True	70355294	70355294	A	-	ENST00000305107.6:c.871-6T>		Non_Coding,I	I_2	DEL	True	2	Class 2: This mutation can be modeled, but the effect may not be consistent.	0nt	1nt	Ugt2b37	ENSMUSG00000057425.4	ENSMUST00000075858.4	chr5	6	-	DEL	Intron	I_3	87390892.0	87390892.0	A	-	ENSMUST00000075858.4:c.1006-32T>		87390892.0	87390892.0	A	-	ENSMUST00000075858.4:c.1006-32T>		CLINVAR-H0591372	CLINVAR-H0591372-M05-V01	CLINVAR	717904.0	False	False	False	False	False	1
UGT2B4	ENSG00000156096.8	ENST00000305107.6	chr4	6	-	True	70355294	70355294	A	-	ENST00000305107.6:c.871-6T>		Non_Coding,I	I_2	DEL	False	4	Class 4: Mutated sequences are not identical.	0aa	0aa	Ugt2b38	ENSMUSG00000061906.6	ENSMUST00000072818.6	chr5	6	-																CLINVAR-H0591372		CLINVAR	717904.0	False	False	False	False	False	0
UGT2B4	ENSG00000156096.8	ENST00000305107.6	chr4	6	-	True	70355294	70355294	A	-	ENST00000305107.6:c.871-6T>		Non_Coding,I	I_2	DEL	False	4	Class 4: Mutated sequences are not identical.	0aa	0aa	Ugt2b5	ENSMUSG00000054630.8	ENSMUST00000067790.7	chr5	6	-																CLINVAR-H0591372		CLINVAR	717904.0	False	False	False	False	False	0
UGT2B4	ENSG00000156096.8	ENST00000305107.6	chr4	6	-	True	70346367	70346367	C	G	ENST00000305107.6:c.1572G>C	K524N	Missense	E_6	SNP	True	0	Class 0: This mutation can be originally modeled.	2aa	0aa	Ugt2b1	ENSMUSG00000035836.3	ENSMUST00000031183.3	chr5	6	-	SNP	Missense	E_6	87065460.0	87065460.0	C	G	ENSMUST00000031183.3:c.1578G>C	K526N	87065460.0	87065460.0	C	G	ENSMUST00000031183.3:c.1578G>C	K526N	CLINVAR-H0591357	CLINVAR-H0591357-M01-V01	CLINVAR	2400188.0	False	False	False	False	False	2
UGT2B4	ENSG00000156096.8	ENST00000305107.6	chr4	6	-	True	70346429	70346429	C	T	ENST00000305107.6:c.1510G>A	V504M	Missense	E_6	SNP	True	0	Class 0: This mutation can be originally modeled.	0aa	0aa	Ugt2b1	ENSMUSG00000035836.3	ENSMUST00000031183.3	chr5	6	-	SNP	Missense	E_6	87065525.0	87065525.0	C	T	ENSMUST00000031183.3:c.1513G>A	V505M	87065525.0	87065525.0	C	T	ENSMUST00000031183.3:c.1513G>A	V505M	CLINVAR-H0591358	CLINVAR-H0591358-M01-V01	CLINVAR	2616092.0	False	False	False	False	False	0
UGT2B4	ENSG00000156096.8	ENST00000305107.6	chr4	6	-	True	70346553	70346553	G	T	ENST00000305107.6:c.1386C>A	F462L	Missense	E_6	SNP	True	0	Class 0: This mutation can be originally modeled.	7aa	3aa	Ugt2b1	ENSMUSG00000035836.3	ENSMUST00000031183.3	chr5	6	-	SNP	Missense	E_6	87065649.0	87065649.0	G	T	ENSMUST00000031183.3:c.1389C>A	F463L	87065649.0	87065649.0	G	T	ENSMUST00000031183.3:c.1389C>A	F463L	CLINVAR-H0591361	CLINVAR-H0591361-M01-V01	CLINVAR	2616091.0	False	False	False	False	False	10
UGT2B4	ENSG00000156096.8	ENST00000305107.6	chr4	6	-	True	70346554	70346554	A	T	ENST00000305107.6:c.1385T>A	F462Y	Missense	E_6	SNP	True	0	Class 0: This mutation can be originally modeled.	7aa	3aa	Ugt2b1	ENSMUSG00000035836.3	ENSMUST00000031183.3	chr5	6	-	SNP	Missense	E_6	87065650.0	87065650.0	A	T	ENSMUST00000031183.3:c.1388T>A	F463Y	87065650.0	87065650.0	A	T	ENSMUST00000031183.3:c.1388T>A	F463Y	CLINVAR-H0591362	CLINVAR-H0591362-M01-V01	CLINVAR	2616090.0	False	False	False	False	False	10
UGT2B4	ENSG00000156096.8	ENST00000305107.6	chr4	6	-	True	70346588	70346588	C	G	ENST00000305107.6:c.1351G>C	D451H	Missense	E_6	SNP	True	0	Class 0: This mutation can be originally modeled.	6aa	2aa	Ugt2b1	ENSMUSG00000035836.3	ENSMUST00000031183.3	chr5	6	-	SNP	Missense	E_6	87065684.0	87065684.0	C	G	ENSMUST00000031183.3:c.1354G>C	D452H	87065684.0	87065684.0	C	G	ENSMUST00000031183.3:c.1354G>C	D452H	CLINVAR-H0591363	CLINVAR-H0591363-M01-V01	CLINVAR	2243612.0	False	False	False	False	False	8
UGT2B4	ENSG00000156096.8	ENST00000305107.6	chr4	6	-	True	70346621	70346621	C	T	ENST00000305107.6:c.1318G>A	E440K	Missense	E_6	SNP	True	0	Class 0: This mutation can be originally modeled.	2aa	3aa	Ugt2b1	ENSMUSG00000035836.3	ENSMUST00000031183.3	chr5	6	-	SNP	Missense	E_6	87065717.0	87065717.0	C	T	ENSMUST00000031183.3:c.1321G>A	E441K	87065717.0	87065717.0	C	T	ENSMUST00000031183.3:c.1321G>A	E441K	CLINVAR-H0591364	CLINVAR-H0591364-M01-V01	CLINVAR	2548976.0	False	False	False	False	False	5
UGT2B4	ENSG00000156096.8	ENST00000305107.6	chr4	6	-	True	70351098	70351098	T	C	ENST00000305107.6:c.1138A>G	I380V	Missense	E_5	SNP	True	0	Class 0: This mutation can be originally modeled.	2aa	9aa	Ugt2b1	ENSMUSG00000035836.3	ENSMUST00000031183.3	chr5	6	-	SNP	Missense	E_5	87067281.0	87067281.0	T	C	ENSMUST00000031183.3:c.1141A>G	I381V	87067281.0	87067281.0	T	C	ENSMUST00000031183.3:c.1141A>G	I381V	CLINVAR-H0591367	CLINVAR-H0591367-M01-V01	CLINVAR	2267623.0	False	False	False	False	False	11
UGT2B4	ENSG00000156096.8	ENST00000305107.6	chr4	6	-	True	70352356	70352356	T	C	ENST00000305107.6:c.1061A>G	Y354C	Missense	E_4	SNP	True	0	Class 0: This mutation can be originally modeled.	4aa	14aa	Ugt2b1	ENSMUSG00000035836.3	ENSMUST00000031183.3	chr5	6	-	SNP	Missense	E_4	87067493.0	87067493.0	T	C	ENSMUST00000031183.3:c.1064A>G	Y355C	87067493.0	87067493.0	T	C	ENSMUST00000031183.3:c.1064A>G	Y355C	CLINVAR-H0591368	CLINVAR-H0591368-M01-V01	CLINVAR	2595366.0	False	False	False	False	False	18
UGT2B4	ENSG00000156096.8	ENST00000305107.6	chr4	6	-	True	70355173	70355173	G	C	ENST00000305107.6:c.986C>G	A329G	Missense	E_3	SNP	True	0	Class 0: This mutation can be originally modeled.	4aa	0aa	Ugt2b1	ENSMUSG00000035836.3	ENSMUST00000031183.3	chr5	6	-	SNP	Missense	E_3	87069751.0	87069751.0	G	C	ENSMUST00000031183.3:c.989C>G	A330G	87069751.0	87069751.0	G	C	ENSMUST00000031183.3:c.989C>G	A330G	CLINVAR-H0591370	CLINVAR-H0591370-M01-V01	CLINVAR	2595527.0	False	False	False	False	False	4
UGT2B4	ENSG00000156096.8	ENST00000305107.6	chr4	6	-	True	70355283	70355283	C	T	ENST00000305107.6:c.876G>A	M292I	Missense	E_3	SNP	True	0	Class 0: This mutation can be originally modeled.	15aa	9aa	Ugt2b1	ENSMUSG00000035836.3	ENSMUST00000031183.3	chr5	6	-	SNP	Missense	E_3	87069861.0	87069861.0	C	T	ENSMUST00000031183.3:c.879G>A	M293I	87069861.0	87069861.0	C	T	ENSMUST00000031183.3:c.879G>A	M293I	CLINVAR-H0591371	CLINVAR-H0591371-M01-V01	CLINVAR	2612080.0	False	False	False	False	False	24
UGT2B4	ENSG00000156096.8	ENST00000305107.6	chr4	6	-	True	70359437	70359437	A	G	ENST00000305107.6:c.844T>C	C282R	Missense	E_2	SNP	True	0	Class 0: This mutation can be originally modeled.	5aa	19aa	Ugt2b1	ENSMUSG00000035836.3	ENSMUST00000031183.3	chr5	6	-	SNP	Missense	E_2	87072433.0	87072433.0	A	G	ENSMUST00000031183.3:c.847T>C	C283R	87072433.0	87072433.0	A	G	ENSMUST00000031183.3:c.847T>C	C283R	CLINVAR-H0591373	CLINVAR-H0591373-M01-V01	CLINVAR	2393980.0	False	False	False	False	False	24
UGT2B4	ENSG00000156096.8	ENST00000305107.6	chr4	6	-	True	70359439	70359439	T	A	ENST00000305107.6:c.842A>T	H281L	Missense	E_2	SNP	True	0	Class 0: This mutation can be originally modeled.	4aa	20aa	Ugt2b1	ENSMUSG00000035836.3	ENSMUST00000031183.3	chr5	6	-	SNP	Missense	E_2	87072435.0	87072435.0	T	A	ENSMUST00000031183.3:c.845A>T	H282L	87072435.0	87072435.0	T	A	ENSMUST00000031183.3:c.845A>T	H282L	CLINVAR-H0591374	CLINVAR-H0591374-M01-V01	CLINVAR	2271727.0	False	False	False	False	False	24
UGT2B4	ENSG00000156096.8	ENST00000305107.6	chr4	6	-	True	70359516	70359516	T	C	ENST00000305107.6:c.765A>G	I255M	Missense	E_2	SNP	True	0	Class 0: This mutation can be originally modeled.	3aa	2aa	Ugt2b1	ENSMUSG00000035836.3	ENSMUST00000031183.3	chr5	6	-	SNP	Missense	E_2	87072512.0	87072512.0	T	C	ENSMUST00000031183.3:c.768A>G	I256M	87072512.0	87072512.0	T	C	ENSMUST00000031183.3:c.768A>G	I256M	CLINVAR-H0591375	CLINVAR-H0591375-M01-V01	CLINVAR	2249371.0	False	False	False	False	False	5
UGT2B4	ENSG00000156096.8	ENST00000305107.6	chr4	6	-	True	70359544	70359544	A	G	ENST00000305107.6:c.737T>C	L246S	Missense	E_2	SNP	True	0	Class 0: This mutation can be originally modeled.	7aa	0aa	Ugt2b1	ENSMUSG00000035836.3	ENSMUST00000031183.3	chr5	6	-	SNP	Missense	E_2	87072540.0	87072540.0	A	G	ENSMUST00000031183.3:c.740T>C	L247S	87072540.0	87072540.0	A	G	ENSMUST00000031183.3:c.740T>C	L247S	CLINVAR-H0591376	CLINVAR-H0591376-M01-V01	CLINVAR	2408889.0	False	False	False	False	False	7
UGT2B4	ENSG00000156096.8	ENST00000305107.6	chr4	6	-	True	70360912	70360912	C	A	ENST00000305107.6:c.668G>T	W223L	Missense	E_1	SNP	True	0	Class 0: This mutation can be originally modeled.	1aa	2aa	Ugt2b1	ENSMUSG00000035836.3	ENSMUST00000031183.3	chr5	6	-	SNP	Missense	E_1	87073687.0	87073687.0	C	A	ENSMUST00000031183.3:c.671G>T	W224L	87073687.0	87073687.0	C	A	ENSMUST00000031183.3:c.671G>T	W224L	CLINVAR-H0591377	CLINVAR-H0591377-M01-V01	CLINVAR	720184.0	False	False	False	False	False	3
UGT2B4	ENSG00000156096.8	ENST00000305107.6	chr4	6	-	True	70360951	70360951	C	G	ENST00000305107.6:c.629G>C	R210T	Missense	E_1	SNP	True	0	Class 0: This mutation can be originally modeled.	1aa	4aa	Ugt2b1	ENSMUSG00000035836.3	ENSMUST00000031183.3	chr5	6	-	SNP	Missense	E_1	87073726.0	87073726.0	C	G	ENSMUST00000031183.3:c.632G>C	R211T	87073726.0	87073726.0	C	G	ENSMUST00000031183.3:c.632G>C	R211T	CLINVAR-H0591379	CLINVAR-H0591379-M01-V01	CLINVAR	2478660.0	False	False	False	False	False	5
UGT2B4	ENSG00000156096.8	ENST00000305107.6	chr4	6	-	True	70360985	70360985	A	C	ENST00000305107.6:c.595T>G	S199A	Missense	E_1	SNP	True	0	Class 0: This mutation can be originally modeled.	0aa	4aa	Ugt2b1	ENSMUSG00000035836.3	ENSMUST00000031183.3	chr5	6	-	SNP	Missense	E_1	87073760.0	87073760.0	A	C	ENSMUST00000031183.3:c.598T>G	S200A	87073760.0	87073760.0	A	C	ENSMUST00000031183.3:c.598T>G	S200A	CLINVAR-H0591380	CLINVAR-H0591380-M01-V01	CLINVAR	2286701.0	False	False	False	False	False	4
UGT2B4	ENSG00000156096.8	ENST00000305107.6	chr4	6	-	True	70360993	70360993	A	G	ENST00000305107.6:c.587T>C	V196A	Missense	E_1	SNP	True	0	Class 0: This mutation can be originally modeled.	6aa	1aa	Ugt2b1	ENSMUSG00000035836.3	ENSMUST00000031183.3	chr5	6	-	SNP	Missense	E_1	87073768.0	87073768.0	A	G	ENSMUST00000031183.3:c.590T>C	V197A	87073768.0	87073768.0	A	G	ENSMUST00000031183.3:c.590T>C	V197A	CLINVAR-H0591381	CLINVAR-H0591381-M01-V01	CLINVAR	2553123.0	False	False	False	False	False	7
UGT2B4	ENSG00000156096.8	ENST00000305107.6	chr4	6	-	True	70361002	70361002	T	C	ENST00000305107.6:c.578A>G	Y193C	Missense	E_1	SNP	True	0	Class 0: This mutation can be originally modeled.	3aa	4aa	Ugt2b1	ENSMUSG00000035836.3	ENSMUST00000031183.3	chr5	6	-	SNP	Missense	E_1	87073777.0	87073777.0	T	C	ENSMUST00000031183.3:c.581A>G	Y194C	87073777.0	87073777.0	T	C	ENSMUST00000031183.3:c.581A>G	Y194C	CLINVAR-H0591382	CLINVAR-H0591382-M01-V01	CLINVAR	2491168.0	False	False	False	False	False	7
UGT2B4	ENSG00000156096.8	ENST00000305107.6	chr4	6	-	True	70361060	70361060	A	G	ENST00000305107.6:c.520T>C	F174L	Missense	E_1	SNP	True	0	Class 0: This mutation can be originally modeled.	5aa	0aa	Ugt2b1	ENSMUSG00000035836.3	ENSMUST00000031183.3	chr5	6	-	SNP	Missense	E_1	87073835.0	87073835.0	A	G	ENSMUST00000031183.3:c.523T>C	F175L	87073835.0	87073835.0	A	G	ENSMUST00000031183.3:c.523T>C	F175L	CLINVAR-H0591385	CLINVAR-H0591385-M01-V01	CLINVAR	2472729.0	False	False	False	False	False	5
UGT2B4	ENSG00000156096.8	ENST00000305107.6	chr4	6	-	True	70361096	70361096	C	T	ENST00000305107.6:c.484G>A	E162K	Missense	E_1	SNP	True	0	Class 0: This mutation can be originally modeled.	0aa	3aa	Ugt2b1	ENSMUSG00000035836.3	ENSMUST00000031183.3	chr5	6	-	SNP	Missense	E_1	87073871.0	87073871.0	C	T	ENSMUST00000031183.3:c.487G>A	E163K	87073871.0	87073871.0	C	T	ENSMUST00000031183.3:c.487G>A	E163K	CLINVAR-H0591386	CLINVAR-H0591386-M01-V01	CLINVAR	2245006.0	False	False	False	False	False	3
UGT2B4	ENSG00000156096.8	ENST00000305107.6	chr4	6	-	True	70361142	70361142	A	G	ENST00000305107.6:c.438T>C	D146delinsD	Silent	E_1	SNP	True	0	Class 0: This mutation can be originally modeled.	1aa	6aa	Ugt2b1	ENSMUSG00000035836.3	ENSMUST00000031183.3	chr5	6	-	SNP	Silent	E_1	87073917.0	87073917.0	A	G	ENSMUST00000031183.3:c.441T>C	D147delinsD	87073917.0	87073917.0	A	G	ENSMUST00000031183.3:c.441T>C	D147delinsD	CLINVAR-H0591387	CLINVAR-H0591387-M01-V01	CLINVAR	746307.0	False	False	False	False	False	7
UGT2B4	ENSG00000156096.8	ENST00000305107.6	chr4	6	-	True	70361182	70361182	T	C	ENST00000305107.6:c.398A>G	N133S	Missense	E_1	SNP	True	0	Class 0: This mutation can be originally modeled.	0aa	0aa	Ugt2b1	ENSMUSG00000035836.3	ENSMUST00000031183.3	chr5	6	-	SNP	Missense	E_1	87073957.0	87073957.0	T	C	ENSMUST00000031183.3:c.401A>G	N134S	87073957.0	87073957.0	T	C	ENSMUST00000031183.3:c.401A>G	N134S	CLINVAR-H0591388	CLINVAR-H0591388-M01-V01	CLINVAR	770904.0	False	False	False	False	False	0
UGT2B4	ENSG00000156096.8	ENST00000305107.6	chr4	6	-	True	70361251	70361251	G	A	ENST00000305107.6:c.329C>T	S110L	Missense	E_1	SNP	True	0	Class 0: This mutation can be originally modeled.	0aa	0aa	Ugt2b1	ENSMUSG00000035836.3	ENSMUST00000031183.3	chr5	6	-	SNP	Missense	E_1	87074026.0	87074026.0	G	A	ENSMUST00000031183.3:c.332C>T	S111L	87074026.0	87074026.0	G	A	ENSMUST00000031183.3:c.332C>T	S111L	CLINVAR-H0591389	CLINVAR-H0591389-M01-V01	CLINVAR	2561150.0	False	False	False	False	False	0
UGT2B4	ENSG00000156096.8	ENST00000305107.6	chr4	6	-	True	70361342	70361342	A	G	ENST00000305107.6:c.238T>C	S80P	Missense	E_1	SNP	True	0	Class 0: This mutation can be originally modeled.	0aa	0aa	Ugt2b1	ENSMUSG00000035836.3	ENSMUST00000031183.3	chr5	6	-	SNP	Missense	E_1	87074126.0	87074126.0	A	G	ENSMUST00000031183.3:c.232T>C	S78P	87074126.0	87074126.0	A	G	ENSMUST00000031183.3:c.232T>C	S78P	CLINVAR-H0591391	CLINVAR-H0591391-M01-V01	CLINVAR	716107.0	False	False	False	False	False	0
UGT2B4	ENSG00000156096.8	ENST00000305107.6	chr4	6	-	True	70361441	70361441	C	G	ENST00000305107.6:c.139G>C	V47L	Missense	E_1	SNP	True	0	Class 0: This mutation can be originally modeled.	4aa	4aa	Ugt2b1	ENSMUSG00000035836.3	ENSMUST00000031183.3	chr5	6	-	SNP	Missense	E_1	87074219.0	87074219.0	C	G	ENSMUST00000031183.3:c.139G>C	V47L	87074219.0	87074219.0	C	G	ENSMUST00000031183.3:c.139G>C	V47L	CLINVAR-H0591395	CLINVAR-H0591395-M01-V01	CLINVAR	2480940.0	False	False	False	False	False	8
UGT2B4	ENSG00000156096.8	ENST00000305107.6	chr4	6	-	True	70361460	70361460	C	G	ENST00000305107.6:c.120G>C	K40N	Missense	E_1	SNP	True	0	Class 0: This mutation can be originally modeled.	0aa	0aa	Ugt2b1	ENSMUSG00000035836.3	ENSMUST00000031183.3	chr5	6	-	SNP	Missense	E_1	87074238.0	87074238.0	T	G	ENSMUST00000031183.3:c.120A>C	K40N	87074238.0	87074238.0	T	G	ENSMUST00000031183.3:c.120A>C	K40N	CLINVAR-H0591397	CLINVAR-H0591397-M01-V01	CLINVAR	713305.0	False	False	False	False	False	0
UGT2B4	ENSG00000156096.8	ENST00000305107.6	chr4	6	-	True	70361534	70361534	A	G	ENST00000305107.6:c.46T>C	C16R	Missense	E_1	SNP	True	0	Class 0: This mutation can be originally modeled.	0aa	1aa	Ugt2b1	ENSMUSG00000035836.3	ENSMUST00000031183.3	chr5	6	-	SNP	Missense	E_1	87074312.0	87074312.0	A	G	ENSMUST00000031183.3:c.46T>C	C16R	87074312.0	87074312.0	A	G	ENSMUST00000031183.3:c.46T>C	C16R	CLINVAR-H0591398	CLINVAR-H0591398-M01-V01	CLINVAR	2297303.0	False	False	False	False	False	1
UGT2B4	ENSG00000156096.8	ENST00000305107.6	chr4	6	-	True	70361575	70361575	G	A	ENST00000305107.6:c.5C>T	S2F	Missense	E_1	SNP	True	0	Class 0: This mutation can be originally modeled.	1aa	2aa	Ugt2b1	ENSMUSG00000035836.3	ENSMUST00000031183.3	chr5	6	-	SNP	Missense	E_1	87074353.0	87074353.0	G	A	ENSMUST00000031183.3:c.5C>T	S2F	87074353.0	87074353.0	G	A	ENSMUST00000031183.3:c.5C>T	S2F	CLINVAR-H0591399	CLINVAR-H0591399-M01-V01	CLINVAR	2339946.0	False	False	False	False	False	3
UGT2B4	ENSG00000156096.8	ENST00000305107.6	chr4	6	-	True	70346510	70346510	G	A	ENST00000305107.6:c.1429C>T	R477W	Missense	E_6	SNP	True	1	Class 1: This mutation can be alternatively modeled.	6aa	0aa	Ugt2b1	ENSMUSG00000035836.3	ENSMUST00000031183.3	chr5	6	-	TNP	Missense	E_6	87065606.0	87065606.0	G	A	ENSMUST00000031183.3:c.1432C>T	R478C	87065604.0	87065606.0	GCG	CCA	ENSMUST00000031183.3:c.1432_1434CGC>TGG	R478W	CLINVAR-H0591360	CLINVAR-H0591360-M01-V01	CLINVAR	2592535.0	False	False	False	False	False	6
UGT2B4	ENSG00000156096.8	ENST00000305107.6	chr4	6	-	True	70350950	70350950	A	G	ENST00000305107.6:c.1286T>C	L429P	Missense	E_5	SNP	True	1	Class 1: This mutation can be alternatively modeled.	1aa	7aa	Ugt2b1	ENSMUSG00000035836.3	ENSMUST00000031183.3	chr5	6	-	TNP	Missense	E_5	87067133.0	87067133.0	A	G	ENSMUST00000031183.3:c.1289T>C	L430S	87067132.0	87067134.0	CAA	AGG	ENSMUST00000031183.3:c.1288_1290TTG>CCT	L430P	CLINVAR-H0591365	CLINVAR-H0591365-M01-V01	CLINVAR	2486378.0	False	False	False	False	False	8
UGT2B4	ENSG00000156096.8	ENST00000305107.6	chr4	6	-	True	70350950	70350950	A	G	ENST00000305107.6:c.1286T>C	L429P	Missense	E_5	SNP	True	1	Class 1: This mutation can be alternatively modeled.	1aa	7aa	Ugt2b1	ENSMUSG00000035836.3	ENSMUST00000031183.3	chr5	6	-	DNP	Missense	E_5	87067133.0	87067133.0	A	G	ENSMUST00000031183.3:c.1289T>C	L430S	87067133.0	87067134.0	AA	GG	ENSMUST00000031183.3:c.1288_1289TT>CC	L430P	CLINVAR-H0591365	CLINVAR-H0591365-M01-V02	CLINVAR	2486378.0	False	False	False	False	False	8
UGT2B4	ENSG00000156096.8	ENST00000305107.6	chr4	6	-	True	70350950	70350950	A	G	ENST00000305107.6:c.1286T>C	L429P	Missense	E_5	SNP	True	1	Class 1: This mutation can be alternatively modeled.	1aa	7aa	Ugt2b1	ENSMUSG00000035836.3	ENSMUST00000031183.3	chr5	6	-	TNP	Missense	E_5	87067133.0	87067133.0	A	G	ENSMUST00000031183.3:c.1289T>C	L430S	87067132.0	87067134.0	CAA	GGG	ENSMUST00000031183.3:c.1288_1290TTG>CCC	L430P	CLINVAR-H0591365	CLINVAR-H0591365-M01-V03	CLINVAR	2486378.0	False	False	False	False	False	8
UGT2B4	ENSG00000156096.8	ENST00000305107.6	chr4	6	-	True	70350950	70350950	A	G	ENST00000305107.6:c.1286T>C	L429P	Missense	E_5	SNP	True	1	Class 1: This mutation can be alternatively modeled.	1aa	7aa	Ugt2b1	ENSMUSG00000035836.3	ENSMUST00000031183.3	chr5	6	-	TNP	Missense	E_5	87067133.0	87067133.0	A	G	ENSMUST00000031183.3:c.1289T>C	L430S	87067132.0	87067134.0	CAA	TGG	ENSMUST00000031183.3:c.1288_1290TTG>CCA	L430P	CLINVAR-H0591365	CLINVAR-H0591365-M01-V04	CLINVAR	2486378.0	False	False	False	False	False	8
UGT2B4	ENSG00000156096.8	ENST00000305107.6	chr4	6	-	True	70361023	70361023	C	T	ENST00000305107.6:c.557G>A	G186E	Missense	E_1	SNP	True	1	Class 1: This mutation can be alternatively modeled.	2aa	1aa	Ugt2b1	ENSMUSG00000035836.3	ENSMUST00000031183.3	chr5	6	-	DNP	Missense	E_1	87073798.0	87073798.0	C	T	ENSMUST00000031183.3:c.560G>A	G187D	87073797.0	87073798.0	GC	TT	ENSMUST00000031183.3:c.560_561GC>AA	G187E	CLINVAR-H0591383	CLINVAR-H0591383-M01-V01	CLINVAR	2535304.0	False	False	False	False	False	3
UGT2B4	ENSG00000156096.8	ENST00000305107.6	chr4	6	-	True	70361023	70361023	C	T	ENST00000305107.6:c.557G>A	G186E	Missense	E_1	SNP	True	1	Class 1: This mutation can be alternatively modeled.	2aa	1aa	Ugt2b1	ENSMUSG00000035836.3	ENSMUST00000031183.3	chr5	6	-	DNP	Missense	E_1	87073798.0	87073798.0	C	T	ENSMUST00000031183.3:c.560G>A	G187D	87073797.0	87073798.0	GC	CT	ENSMUST00000031183.3:c.560_561GC>AG	G187E	CLINVAR-H0591383	CLINVAR-H0591383-M01-V02	CLINVAR	2535304.0	False	False	False	False	False	3
UGT2B4	ENSG00000156096.8	ENST00000305107.6	chr4	6	-	True	70346443	70346443	G	A	ENST00000305107.6:c.1496C>T	A499V	Missense	E_6	SNP	False	4	Class 4: Mutated sequences are not identical.	0aa	0aa	Ugt2b1	ENSMUSG00000035836.3	ENSMUST00000031183.3	chr5	6	-																CLINVAR-H0591359		CLINVAR	2270940.0	False	False	False	False	False	0
UGT2B4	ENSG00000156096.8	ENST00000305107.6	chr4	6	-	True	70351024	70351024	T	A	ENST00000305107.6:c.1212A>T	A404delinsA	Silent	E_5	SNP	False	4	Class 4: Mutated sequences are not identical.	0aa	0aa	Ugt2b1	ENSMUSG00000035836.3	ENSMUST00000031183.3	chr5	6	-																CLINVAR-H0591366		CLINVAR	713201.0	False	False	False	False	False	0
UGT2B4	ENSG00000156096.8	ENST00000305107.6	chr4	6	-	True	70355169	70355169	C	A	ENST00000305107.6:c.990G>T	K330N	Missense	E_3	SNP	False	4	Class 4: Mutated sequences are not identical.	0aa	0aa	Ugt2b1	ENSMUSG00000035836.3	ENSMUST00000031183.3	chr5	6	-																CLINVAR-H0591369		CLINVAR	2309950.0	False	False	False	False	False	0
UGT2B4	ENSG00000156096.8	ENST00000305107.6	chr4	6	-	True	70360937	70360937	T	A	ENST00000305107.6:c.643A>T	I215F	Missense	E_1	SNP	False	4	Class 4: Mutated sequences are not identical.	0aa	0aa	Ugt2b1	ENSMUSG00000035836.3	ENSMUST00000031183.3	chr5	6	-																CLINVAR-H0591378		CLINVAR	2353710.0	False	False	False	False	False	0
UGT2B4	ENSG00000156096.8	ENST00000305107.6	chr4	6	-	True	70361045	70361045	C	T	ENST00000305107.6:c.535G>A	A179T	Missense	E_1	SNP	False	4	Class 4: Mutated sequences are not identical.	0aa	0aa	Ugt2b1	ENSMUSG00000035836.3	ENSMUST00000031183.3	chr5	6	-																CLINVAR-H0591384		CLINVAR	2468378.0	False	False	False	False	False	0
UGT2B4	ENSG00000156096.8	ENST00000305107.6	chr4	6	-	True	70361269	70361269	G	C	ENST00000305107.6:c.311C>G	T104R	Missense	E_1	SNP	False	4	Class 4: Mutated sequences are not identical.	0aa	0aa	Ugt2b1	ENSMUSG00000035836.3	ENSMUST00000031183.3	chr5	6	-																CLINVAR-H0591390		CLINVAR	2465134.0	False	False	False	False	False	0
UGT2B4	ENSG00000156096.8	ENST00000305107.6	chr4	6	-	True	70361347	70361347	G	T	ENST00000305107.6:c.233C>A	P78H	Missense	E_1	SNP	False	4	Class 4: Mutated sequences are not identical.	0aa	0aa	Ugt2b1	ENSMUSG00000035836.3	ENSMUST00000031183.3	chr5	6	-																CLINVAR-H0591392		CLINVAR	2609374.0	False	False	False	False	False	0
UGT2B4	ENSG00000156096.8	ENST00000305107.6	chr4	6	-	True	70361348	70361348	G	T	ENST00000305107.6:c.232C>A	P78T	Missense	E_1	SNP	False	4	Class 4: Mutated sequences are not identical.	0aa	0aa	Ugt2b1	ENSMUSG00000035836.3	ENSMUST00000031183.3	chr5	6	-																CLINVAR-H0591393		CLINVAR	2510734.0	False	False	False	False	False	0
UGT2B4	ENSG00000156096.8	ENST00000305107.6	chr4	6	-	True	70361425	70361425	T	C	ENST00000305107.6:c.155A>G	E52G	Missense	E_1	SNP	False	4	Class 4: Mutated sequences are not identical.	0aa	0aa	Ugt2b1	ENSMUSG00000035836.3	ENSMUST00000031183.3	chr5	6	-																CLINVAR-H0591394		CLINVAR	2394119.0	False	False	False	False	False	0
UGT2B4	ENSG00000156096.8	ENST00000305107.6	chr4	6	-	True	70361459	70361459	T	A	ENST00000305107.6:c.121A>T	T41S	Missense	E_1	SNP	False	4	Class 4: Mutated sequences are not identical.	0aa	0aa	Ugt2b1	ENSMUSG00000035836.3	ENSMUST00000031183.3	chr5	6	-																CLINVAR-H0591396		CLINVAR	2272446.0	False	False	False	False	False	0
UGT2B4	ENSG00000156096.8	ENST00000305107.6	chr4	6	-	True	70346367	70346367	C	G	ENST00000305107.6:c.1572G>C	K524N	Missense	E_6	SNP	True	0	Class 0: This mutation can be originally modeled.	1aa	0aa	Ugt2b34	ENSMUSG00000029260.16	ENSMUST00000031181.16	chr5	6	-	SNP	Missense	E_6	87039073.0	87039073.0	C	G	ENSMUST00000031181.16:c.1587G>C	K529N	87039073.0	87039073.0	C	G	ENSMUST00000031181.16:c.1587G>C	K529N	CLINVAR-H0591357	CLINVAR-H0591357-M02-V01	CLINVAR	2400188.0	False	False	False	False	False	1
UGT2B4	ENSG00000156096.8	ENST00000305107.6	chr4	6	-	True	70346429	70346429	C	T	ENST00000305107.6:c.1510G>A	V504M	Missense	E_6	SNP	True	0	Class 0: This mutation can be originally modeled.	1aa	0aa	Ugt2b34	ENSMUSG00000029260.16	ENSMUST00000031181.16	chr5	6	-	SNP	Missense	E_6	87039141.0	87039141.0	C	T	ENSMUST00000031181.16:c.1519G>A	V507M	87039141.0	87039141.0	C	T	ENSMUST00000031181.16:c.1519G>A	V507M	CLINVAR-H0591358	CLINVAR-H0591358-M02-V01	CLINVAR	2616092.0	False	False	False	False	False	1
UGT2B4	ENSG00000156096.8	ENST00000305107.6	chr4	6	-	True	70346443	70346443	G	A	ENST00000305107.6:c.1496C>T	A499V	Missense	E_6	SNP	True	0	Class 0: This mutation can be originally modeled.	4aa	2aa	Ugt2b34	ENSMUSG00000029260.16	ENSMUST00000031181.16	chr5	6	-	SNP	Missense	E_6	87039155.0	87039155.0	G	A	ENSMUST00000031181.16:c.1505C>T	A502V	87039155.0	87039155.0	G	A	ENSMUST00000031181.16:c.1505C>T	A502V	CLINVAR-H0591359	CLINVAR-H0591359-M02-V01	CLINVAR	2270940.0	False	False	False	False	False	6
UGT2B4	ENSG00000156096.8	ENST00000305107.6	chr4	6	-	True	70346553	70346553	G	T	ENST00000305107.6:c.1386C>A	F462L	Missense	E_6	SNP	True	0	Class 0: This mutation can be originally modeled.	17aa	21aa	Ugt2b34	ENSMUSG00000029260.16	ENSMUST00000031181.16	chr5	6	-	SNP	Missense	E_6	87039265.0	87039265.0	G	T	ENSMUST00000031181.16:c.1395C>A	F465L	87039265.0	87039265.0	G	T	ENSMUST00000031181.16:c.1395C>A	F465L	CLINVAR-H0591361	CLINVAR-H0591361-M02-V01	CLINVAR	2616091.0	False	False	False	False	False	38
UGT2B4	ENSG00000156096.8	ENST00000305107.6	chr4	6	-	True	70346554	70346554	A	T	ENST00000305107.6:c.1385T>A	F462Y	Missense	E_6	SNP	True	0	Class 0: This mutation can be originally modeled.	17aa	21aa	Ugt2b34	ENSMUSG00000029260.16	ENSMUST00000031181.16	chr5	6	-	SNP	Missense	E_6	87039266.0	87039266.0	A	T	ENSMUST00000031181.16:c.1394T>A	F465Y	87039266.0	87039266.0	A	T	ENSMUST00000031181.16:c.1394T>A	F465Y	CLINVAR-H0591362	CLINVAR-H0591362-M02-V01	CLINVAR	2616090.0	False	False	False	False	False	38
UGT2B4	ENSG00000156096.8	ENST00000305107.6	chr4	6	-	True	70346588	70346588	C	G	ENST00000305107.6:c.1351G>C	D451H	Missense	E_6	SNP	True	0	Class 0: This mutation can be originally modeled.	6aa	32aa	Ugt2b34	ENSMUSG00000029260.16	ENSMUST00000031181.16	chr5	6	-	SNP	Missense	E_6	87039300.0	87039300.0	C	G	ENSMUST00000031181.16:c.1360G>C	D454H	87039300.0	87039300.0	C	G	ENSMUST00000031181.16:c.1360G>C	D454H	CLINVAR-H0591363	CLINVAR-H0591363-M02-V01	CLINVAR	2243612.0	False	False	False	False	False	38
UGT2B4	ENSG00000156096.8	ENST00000305107.6	chr4	6	-	True	70346621	70346621	C	T	ENST00000305107.6:c.1318G>A	E440K	Missense	E_6	SNP	True	0	Class 0: This mutation can be originally modeled.	2aa	3aa	Ugt2b34	ENSMUSG00000029260.16	ENSMUST00000031181.16	chr5	6	-	SNP	Missense	E_6	87039333.0	87039333.0	C	T	ENSMUST00000031181.16:c.1327G>A	E443K	87039333.0	87039333.0	C	T	ENSMUST00000031181.16:c.1327G>A	E443K	CLINVAR-H0591364	CLINVAR-H0591364-M02-V01	CLINVAR	2548976.0	False	False	False	False	False	5
UGT2B4	ENSG00000156096.8	ENST00000305107.6	chr4	6	-	True	70350950	70350950	A	G	ENST00000305107.6:c.1286T>C	L429P	Missense	E_5	SNP	True	0	Class 0: This mutation can be originally modeled.	1aa	3aa	Ugt2b34	ENSMUSG00000029260.16	ENSMUST00000031181.16	chr5	6	-	SNP	Missense	E_5	87040626.0	87040626.0	A	G	ENSMUST00000031181.16:c.1295T>C	L432P	87040626.0	87040626.0	A	G	ENSMUST00000031181.16:c.1295T>C	L432P	CLINVAR-H0591365	CLINVAR-H0591365-M02-V01	CLINVAR	2486378.0	False	False	False	False	False	4
UGT2B4	ENSG00000156096.8	ENST00000305107.6	chr4	6	-	True	70351098	70351098	T	C	ENST00000305107.6:c.1138A>G	I380V	Missense	E_5	SNP	True	0	Class 0: This mutation can be originally modeled.	2aa	9aa	Ugt2b34	ENSMUSG00000029260.16	ENSMUST00000031181.16	chr5	6	-	SNP	Missense	E_5	87040774.0	87040774.0	T	C	ENSMUST00000031181.16:c.1147A>G	I383V	87040774.0	87040774.0	T	C	ENSMUST00000031181.16:c.1147A>G	I383V	CLINVAR-H0591367	CLINVAR-H0591367-M02-V01	CLINVAR	2267623.0	False	False	False	False	False	11
UGT2B4	ENSG00000156096.8	ENST00000305107.6	chr4	6	-	True	70352356	70352356	T	C	ENST00000305107.6:c.1061A>G	Y354C	Missense	E_4	SNP	True	0	Class 0: This mutation can be originally modeled.	4aa	11aa	Ugt2b34	ENSMUSG00000029260.16	ENSMUST00000031181.16	chr5	6	-	SNP	Missense	E_4	87041621.0	87041621.0	T	C	ENSMUST00000031181.16:c.1070A>G	Y357C	87041621.0	87041621.0	T	C	ENSMUST00000031181.16:c.1070A>G	Y357C	CLINVAR-H0591368	CLINVAR-H0591368-M02-V01	CLINVAR	2595366.0	False	False	False	False	False	15
UGT2B4	ENSG00000156096.8	ENST00000305107.6	chr4	6	-	True	70355173	70355173	G	C	ENST00000305107.6:c.986C>G	A329G	Missense	E_3	SNP	True	0	Class 0: This mutation can be originally modeled.	1aa	0aa	Ugt2b34	ENSMUSG00000029260.16	ENSMUST00000031181.16	chr5	6	-	SNP	Missense	E_3	87049029.0	87049029.0	G	C	ENSMUST00000031181.16:c.995C>G	A332G	87049029.0	87049029.0	G	C	ENSMUST00000031181.16:c.995C>G	A332G	CLINVAR-H0591370	CLINVAR-H0591370-M02-V01	CLINVAR	2595527.0	False	False	False	False	False	1
UGT2B4	ENSG00000156096.8	ENST00000305107.6	chr4	6	-	True	70359437	70359437	A	G	ENST00000305107.6:c.844T>C	C282R	Missense	E_2	SNP	True	0	Class 0: This mutation can be originally modeled.	4aa	0aa	Ugt2b34	ENSMUSG00000029260.16	ENSMUST00000031181.16	chr5	6	-	SNP	Missense	E_2	87052142.0	87052142.0	A	G	ENSMUST00000031181.16:c.853T>C	C285R	87052142.0	87052142.0	A	G	ENSMUST00000031181.16:c.853T>C	C285R	CLINVAR-H0591373	CLINVAR-H0591373-M02-V01	CLINVAR	2393980.0	False	False	False	False	False	4
UGT2B4	ENSG00000156096.8	ENST00000305107.6	chr4	6	-	True	70359439	70359439	T	A	ENST00000305107.6:c.842A>T	H281L	Missense	E_2	SNP	True	0	Class 0: This mutation can be originally modeled.	3aa	1aa	Ugt2b34	ENSMUSG00000029260.16	ENSMUST00000031181.16	chr5	6	-	SNP	Missense	E_2	87052144.0	87052144.0	T	A	ENSMUST00000031181.16:c.851A>T	H284L	87052144.0	87052144.0	T	A	ENSMUST00000031181.16:c.851A>T	H284L	CLINVAR-H0591374	CLINVAR-H0591374-M02-V01	CLINVAR	2271727.0	False	False	False	False	False	4
UGT2B4	ENSG00000156096.8	ENST00000305107.6	chr4	6	-	True	70359516	70359516	T	C	ENST00000305107.6:c.765A>G	I255M	Missense	E_2	SNP	True	0	Class 0: This mutation can be originally modeled.	17aa	4aa	Ugt2b34	ENSMUSG00000029260.16	ENSMUST00000031181.16	chr5	6	-	SNP	Missense	E_2	87052221.0	87052221.0	T	C	ENSMUST00000031181.16:c.774A>G	I258M	87052221.0	87052221.0	T	C	ENSMUST00000031181.16:c.774A>G	I258M	CLINVAR-H0591375	CLINVAR-H0591375-M02-V01	CLINVAR	2249371.0	False	False	False	False	False	21
UGT2B4	ENSG00000156096.8	ENST00000305107.6	chr4	6	-	True	70360912	70360912	C	A	ENST00000305107.6:c.668G>T	W223L	Missense	E_1	SNP	True	0	Class 0: This mutation can be originally modeled.	1aa	2aa	Ugt2b34	ENSMUSG00000029260.16	ENSMUST00000031181.16	chr5	6	-	SNP	Missense	E_1	87054103.0	87054103.0	C	A	ENSMUST00000031181.16:c.677G>T	W226L	87054103.0	87054103.0	C	A	ENSMUST00000031181.16:c.677G>T	W226L	CLINVAR-H0591377	CLINVAR-H0591377-M02-V01	CLINVAR	720184.0	False	False	False	False	False	3
UGT2B4	ENSG00000156096.8	ENST00000305107.6	chr4	6	-	True	70360937	70360937	T	A	ENST00000305107.6:c.643A>T	I215F	Missense	E_1	SNP	True	0	Class 0: This mutation can be originally modeled.	0aa	1aa	Ugt2b34	ENSMUSG00000029260.16	ENSMUST00000031181.16	chr5	6	-	SNP	Missense	E_1	87054128.0	87054128.0	T	A	ENSMUST00000031181.16:c.652A>T	I218F	87054128.0	87054128.0	T	A	ENSMUST00000031181.16:c.652A>T	I218F	CLINVAR-H0591378	CLINVAR-H0591378-M02-V01	CLINVAR	2353710.0	False	False	False	False	False	1
UGT2B4	ENSG00000156096.8	ENST00000305107.6	chr4	6	-	True	70360951	70360951	C	G	ENST00000305107.6:c.629G>C	R210T	Missense	E_1	SNP	True	0	Class 0: This mutation can be originally modeled.	1aa	1aa	Ugt2b34	ENSMUSG00000029260.16	ENSMUST00000031181.16	chr5	6	-	SNP	Missense	E_1	87054142.0	87054142.0	C	G	ENSMUST00000031181.16:c.638G>C	R213T	87054142.0	87054142.0	C	G	ENSMUST00000031181.16:c.638G>C	R213T	CLINVAR-H0591379	CLINVAR-H0591379-M02-V01	CLINVAR	2478660.0	False	False	False	False	False	2
UGT2B4	ENSG00000156096.8	ENST00000305107.6	chr4	6	-	True	70360985	70360985	A	C	ENST00000305107.6:c.595T>G	S199A	Missense	E_1	SNP	True	0	Class 0: This mutation can be originally modeled.	9aa	4aa	Ugt2b34	ENSMUSG00000029260.16	ENSMUST00000031181.16	chr5	6	-	SNP	Missense	E_1	87054176.0	87054176.0	A	C	ENSMUST00000031181.16:c.604T>G	S202A	87054176.0	87054176.0	A	C	ENSMUST00000031181.16:c.604T>G	S202A	CLINVAR-H0591380	CLINVAR-H0591380-M02-V01	CLINVAR	2286701.0	False	False	False	False	False	13
UGT2B4	ENSG00000156096.8	ENST00000305107.6	chr4	6	-	True	70360993	70360993	A	G	ENST00000305107.6:c.587T>C	V196A	Missense	E_1	SNP	True	0	Class 0: This mutation can be originally modeled.	6aa	7aa	Ugt2b34	ENSMUSG00000029260.16	ENSMUST00000031181.16	chr5	6	-	SNP	Missense	E_1	87054184.0	87054184.0	A	G	ENSMUST00000031181.16:c.596T>C	V199A	87054184.0	87054184.0	A	G	ENSMUST00000031181.16:c.596T>C	V199A	CLINVAR-H0591381	CLINVAR-H0591381-M02-V01	CLINVAR	2553123.0	False	False	False	False	False	13
UGT2B4	ENSG00000156096.8	ENST00000305107.6	chr4	6	-	True	70361002	70361002	T	C	ENST00000305107.6:c.578A>G	Y193C	Missense	E_1	SNP	True	0	Class 0: This mutation can be originally modeled.	3aa	10aa	Ugt2b34	ENSMUSG00000029260.16	ENSMUST00000031181.16	chr5	6	-	SNP	Missense	E_1	87054193.0	87054193.0	T	C	ENSMUST00000031181.16:c.587A>G	Y196C	87054193.0	87054193.0	T	C	ENSMUST00000031181.16:c.587A>G	Y196C	CLINVAR-H0591382	CLINVAR-H0591382-M02-V01	CLINVAR	2491168.0	False	False	False	False	False	13
UGT2B4	ENSG00000156096.8	ENST00000305107.6	chr4	6	-	True	70361023	70361023	C	T	ENST00000305107.6:c.557G>A	G186E	Missense	E_1	SNP	True	0	Class 0: This mutation can be originally modeled.	2aa	1aa	Ugt2b34	ENSMUSG00000029260.16	ENSMUST00000031181.16	chr5	6	-	SNP	Missense	E_1	87054214.0	87054214.0	C	T	ENSMUST00000031181.16:c.566G>A	G189E	87054214.0	87054214.0	C	T	ENSMUST00000031181.16:c.566G>A	G189E	CLINVAR-H0591383	CLINVAR-H0591383-M02-V01	CLINVAR	2535304.0	False	False	False	False	False	3
UGT2B4	ENSG00000156096.8	ENST00000305107.6	chr4	6	-	True	70361060	70361060	A	G	ENST00000305107.6:c.520T>C	F174L	Missense	E_1	SNP	True	0	Class 0: This mutation can be originally modeled.	5aa	0aa	Ugt2b34	ENSMUSG00000029260.16	ENSMUST00000031181.16	chr5	6	-	SNP	Missense	E_1	87054251.0	87054251.0	A	G	ENSMUST00000031181.16:c.529T>C	F177L	87054251.0	87054251.0	A	G	ENSMUST00000031181.16:c.529T>C	F177L	CLINVAR-H0591385	CLINVAR-H0591385-M02-V01	CLINVAR	2472729.0	False	False	False	False	False	5
UGT2B4	ENSG00000156096.8	ENST00000305107.6	chr4	6	-	True	70361096	70361096	C	T	ENST00000305107.6:c.484G>A	E162K	Missense	E_1	SNP	True	0	Class 0: This mutation can be originally modeled.	3aa	0aa	Ugt2b34	ENSMUSG00000029260.16	ENSMUST00000031181.16	chr5	6	-	SNP	Missense	E_1	87054287.0	87054287.0	C	T	ENSMUST00000031181.16:c.493G>A	E165K	87054287.0	87054287.0	C	T	ENSMUST00000031181.16:c.493G>A	E165K	CLINVAR-H0591386	CLINVAR-H0591386-M02-V01	CLINVAR	2245006.0	False	False	False	False	False	3
UGT2B4	ENSG00000156096.8	ENST00000305107.6	chr4	6	-	True	70361142	70361142	A	G	ENST00000305107.6:c.438T>C	D146delinsD	Silent	E_1	SNP	True	0	Class 0: This mutation can be originally modeled.	3aa	0aa	Ugt2b34	ENSMUSG00000029260.16	ENSMUST00000031181.16	chr5	6	-	SNP	Silent	E_1	87054333.0	87054333.0	A	G	ENSMUST00000031181.16:c.447T>C	D149delinsD	87054333.0	87054333.0	A	G	ENSMUST00000031181.16:c.447T>C	D149delinsD	CLINVAR-H0591387	CLINVAR-H0591387-M02-V01	CLINVAR	746307.0	False	False	False	False	False	3
UGT2B4	ENSG00000156096.8	ENST00000305107.6	chr4	6	-	True	70361182	70361182	T	C	ENST00000305107.6:c.398A>G	N133S	Missense	E_1	SNP	True	0	Class 0: This mutation can be originally modeled.	0aa	0aa	Ugt2b34	ENSMUSG00000029260.16	ENSMUST00000031181.16	chr5	6	-	SNP	Missense	E_1	87054373.0	87054373.0	T	C	ENSMUST00000031181.16:c.407A>G	N136S	87054373.0	87054373.0	T	C	ENSMUST00000031181.16:c.407A>G	N136S	CLINVAR-H0591388	CLINVAR-H0591388-M02-V01	CLINVAR	770904.0	False	False	False	False	False	0
UGT2B4	ENSG00000156096.8	ENST00000305107.6	chr4	6	-	True	70361342	70361342	A	G	ENST00000305107.6:c.238T>C	S80P	Missense	E_1	SNP	True	0	Class 0: This mutation can be originally modeled.	0aa	0aa	Ugt2b34	ENSMUSG00000029260.16	ENSMUST00000031181.16	chr5	6	-	SNP	Missense	E_1	87054536.0	87054536.0	A	G	ENSMUST00000031181.16:c.244T>C	S82P	87054536.0	87054536.0	A	G	ENSMUST00000031181.16:c.244T>C	S82P	CLINVAR-H0591391	CLINVAR-H0591391-M02-V01	CLINVAR	716107.0	False	False	False	False	False	0
UGT2B4	ENSG00000156096.8	ENST00000305107.6	chr4	6	-	True	70361347	70361347	G	T	ENST00000305107.6:c.233C>A	P78H	Missense	E_1	SNP	True	0	Class 0: This mutation can be originally modeled.	1aa	0aa	Ugt2b34	ENSMUSG00000029260.16	ENSMUST00000031181.16	chr5	6	-	SNP	Missense	E_1	87054541.0	87054541.0	G	T	ENSMUST00000031181.16:c.239C>A	P80H	87054541.0	87054541.0	G	T	ENSMUST00000031181.16:c.239C>A	P80H	CLINVAR-H0591392	CLINVAR-H0591392-M02-V01	CLINVAR	2609374.0	False	False	False	False	False	1
UGT2B4	ENSG00000156096.8	ENST00000305107.6	chr4	6	-	True	70361348	70361348	G	T	ENST00000305107.6:c.232C>A	P78T	Missense	E_1	SNP	True	0	Class 0: This mutation can be originally modeled.	1aa	0aa	Ugt2b34	ENSMUSG00000029260.16	ENSMUST00000031181.16	chr5	6	-	SNP	Missense	E_1	87054542.0	87054542.0	G	T	ENSMUST00000031181.16:c.238C>A	P80T	87054542.0	87054542.0	G	T	ENSMUST00000031181.16:c.238C>A	P80T	CLINVAR-H0591393	CLINVAR-H0591393-M02-V01	CLINVAR	2510734.0	False	False	False	False	False	1
UGT2B4	ENSG00000156096.8	ENST00000305107.6	chr4	6	-	True	70361425	70361425	T	C	ENST00000305107.6:c.155A>G	E52G	Missense	E_1	SNP	True	0	Class 0: This mutation can be originally modeled.	2aa	1aa	Ugt2b34	ENSMUSG00000029260.16	ENSMUST00000031181.16	chr5	6	-	SNP	Missense	E_1	87054619.0	87054619.0	T	C	ENSMUST00000031181.16:c.161A>G	E54G	87054619.0	87054619.0	T	C	ENSMUST00000031181.16:c.161A>G	E54G	CLINVAR-H0591394	CLINVAR-H0591394-M02-V01	CLINVAR	2394119.0	False	False	False	False	False	3
UGT2B4	ENSG00000156096.8	ENST00000305107.6	chr4	6	-	True	70361459	70361459	T	A	ENST00000305107.6:c.121A>T	T41S	Missense	E_1	SNP	True	0	Class 0: This mutation can be originally modeled.	1aa	5aa	Ugt2b34	ENSMUSG00000029260.16	ENSMUST00000031181.16	chr5	6	-	SNP	Missense	E_1	87054653.0	87054653.0	T	A	ENSMUST00000031181.16:c.127A>T	T43S	87054653.0	87054653.0	T	A	ENSMUST00000031181.16:c.127A>T	T43S	CLINVAR-H0591396	CLINVAR-H0591396-M02-V01	CLINVAR	2272446.0	False	False	False	False	False	6
UGT2B4	ENSG00000156096.8	ENST00000305107.6	chr4	6	-	True	70361460	70361460	C	G	ENST00000305107.6:c.120G>C	K40N	Missense	E_1	SNP	True	0	Class 0: This mutation can be originally modeled.	0aa	6aa	Ugt2b34	ENSMUSG00000029260.16	ENSMUST00000031181.16	chr5	6	-	SNP	Missense	E_1	87054654.0	87054654.0	C	G	ENSMUST00000031181.16:c.126G>C	K42N	87054654.0	87054654.0	C	G	ENSMUST00000031181.16:c.126G>C	K42N	CLINVAR-H0591397	CLINVAR-H0591397-M02-V01	CLINVAR	713305.0	False	False	False	False	False	6
UGT2B4	ENSG00000156096.8	ENST00000305107.6	chr4	6	-	True	70346510	70346510	G	A	ENST00000305107.6:c.1429C>T	R477W	Missense	E_6	SNP	True	1	Class 1: This mutation can be alternatively modeled.	32aa	6aa	Ugt2b34	ENSMUSG00000029260.16	ENSMUST00000031181.16	chr5	6	-	TNP	Missense	E_6	87039222.0	87039222.0	G	A	ENSMUST00000031181.16:c.1438C>T	R480C	87039220.0	87039222.0	ACG	CCA	ENSMUST00000031181.16:c.1438_1440CGT>TGG	R480W	CLINVAR-H0591360	CLINVAR-H0591360-M02-V01	CLINVAR	2592535.0	False	False	False	False	False	38
UGT2B4	ENSG00000156096.8	ENST00000305107.6	chr4	6	-	True	70359544	70359544	A	G	ENST00000305107.6:c.737T>C	L246S	Missense	E_2	SNP	True	1	Class 1: This mutation can be alternatively modeled.	8aa	13aa	Ugt2b34	ENSMUSG00000029260.16	ENSMUST00000031181.16	chr5	6	-	TNP	Missense	E_2	87052249.0	87052249.0	A	G	ENSMUST00000031181.16:c.746T>C	L249P	87052248.0	87052250.0	GAG	TGA	ENSMUST00000031181.16:c.745_747CTC>TCA	L249S	CLINVAR-H0591376	CLINVAR-H0591376-M02-V01	CLINVAR	2408889.0	False	False	False	False	False	21
UGT2B4	ENSG00000156096.8	ENST00000305107.6	chr4	6	-	True	70359544	70359544	A	G	ENST00000305107.6:c.737T>C	L246S	Missense	E_2	SNP	True	1	Class 1: This mutation can be alternatively modeled.	8aa	13aa	Ugt2b34	ENSMUSG00000029260.16	ENSMUST00000031181.16	chr5	6	-	DNP	Missense	E_2	87052249.0	87052249.0	A	G	ENSMUST00000031181.16:c.746T>C	L249P	87052249.0	87052250.0	AG	CT	ENSMUST00000031181.16:c.745_746CT>AG	L249S	CLINVAR-H0591376	CLINVAR-H0591376-M02-V02	CLINVAR	2408889.0	False	False	False	False	False	21
UGT2B4	ENSG00000156096.8	ENST00000305107.6	chr4	6	-	True	70359544	70359544	A	G	ENST00000305107.6:c.737T>C	L246S	Missense	E_2	SNP	True	1	Class 1: This mutation can be alternatively modeled.	8aa	13aa	Ugt2b34	ENSMUSG00000029260.16	ENSMUST00000031181.16	chr5	6	-	TNP	Missense	E_2	87052249.0	87052249.0	A	G	ENSMUST00000031181.16:c.746T>C	L249P	87052248.0	87052250.0	GAG	CGA	ENSMUST00000031181.16:c.745_747CTC>TCG	L249S	CLINVAR-H0591376	CLINVAR-H0591376-M02-V03	CLINVAR	2408889.0	False	False	False	False	False	21
UGT2B4	ENSG00000156096.8	ENST00000305107.6	chr4	6	-	True	70359544	70359544	A	G	ENST00000305107.6:c.737T>C	L246S	Missense	E_2	SNP	True	1	Class 1: This mutation can be alternatively modeled.	8aa	13aa	Ugt2b34	ENSMUSG00000029260.16	ENSMUST00000031181.16	chr5	6	-	TNP	Missense	E_2	87052249.0	87052249.0	A	G	ENSMUST00000031181.16:c.746T>C	L249P	87052248.0	87052250.0	GAG	AGA	ENSMUST00000031181.16:c.745_747CTC>TCT	L249S	CLINVAR-H0591376	CLINVAR-H0591376-M02-V04	CLINVAR	2408889.0	False	False	False	False	False	21
UGT2B4	ENSG00000156096.8	ENST00000305107.6	chr4	6	-	True	70359544	70359544	A	G	ENST00000305107.6:c.737T>C	L246S	Missense	E_2	SNP	True	1	Class 1: This mutation can be alternatively modeled.	8aa	13aa	Ugt2b34	ENSMUSG00000029260.16	ENSMUST00000031181.16	chr5	6	-	DNP	Missense	E_2	87052249.0	87052249.0	A	G	ENSMUST00000031181.16:c.746T>C	L249P	87052249.0	87052250.0	AG	GA	ENSMUST00000031181.16:c.745_746CT>TC	L249S	CLINVAR-H0591376	CLINVAR-H0591376-M02-V05	CLINVAR	2408889.0	False	False	False	False	False	21
UGT2B4	ENSG00000156096.8	ENST00000305107.6	chr4	6	-	True	70351024	70351024	T	A	ENST00000305107.6:c.1212A>T	A404delinsA	Silent	E_5	SNP	False	4	Class 4: Mutated sequences are not identical.	0aa	0aa	Ugt2b34	ENSMUSG00000029260.16	ENSMUST00000031181.16	chr5	6	-																CLINVAR-H0591366		CLINVAR	713201.0	False	False	False	False	False	0
UGT2B4	ENSG00000156096.8	ENST00000305107.6	chr4	6	-	True	70355169	70355169	C	A	ENST00000305107.6:c.990G>T	K330N	Missense	E_3	SNP	False	4	Class 4: Mutated sequences are not identical.	0aa	0aa	Ugt2b34	ENSMUSG00000029260.16	ENSMUST00000031181.16	chr5	6	-																CLINVAR-H0591369		CLINVAR	2309950.0	False	False	False	False	False	0
UGT2B4	ENSG00000156096.8	ENST00000305107.6	chr4	6	-	True	70355283	70355283	C	T	ENST00000305107.6:c.876G>A	M292I	Missense	E_3	SNP	False	4	Class 4: Mutated sequences are not identical.	0aa	0aa	Ugt2b34	ENSMUSG00000029260.16	ENSMUST00000031181.16	chr5	6	-																CLINVAR-H0591371		CLINVAR	2612080.0	False	False	False	False	False	0
UGT2B4	ENSG00000156096.8	ENST00000305107.6	chr4	6	-	True	70361045	70361045	C	T	ENST00000305107.6:c.535G>A	A179T	Missense	E_1	SNP	False	4	Class 4: Mutated sequences are not identical.	0aa	0aa	Ugt2b34	ENSMUSG00000029260.16	ENSMUST00000031181.16	chr5	6	-																CLINVAR-H0591384		CLINVAR	2468378.0	False	False	False	False	False	0
UGT2B4	ENSG00000156096.8	ENST00000305107.6	chr4	6	-	True	70361251	70361251	G	A	ENST00000305107.6:c.329C>T	S110L	Missense	E_1	SNP	False	4	Class 4: Mutated sequences are not identical.	0aa	0aa	Ugt2b34	ENSMUSG00000029260.16	ENSMUST00000031181.16	chr5	6	-																CLINVAR-H0591389		CLINVAR	2561150.0	False	False	False	False	False	0
UGT2B4	ENSG00000156096.8	ENST00000305107.6	chr4	6	-	True	70361269	70361269	G	C	ENST00000305107.6:c.311C>G	T104R	Missense	E_1	SNP	False	4	Class 4: Mutated sequences are not identical.	0aa	0aa	Ugt2b34	ENSMUSG00000029260.16	ENSMUST00000031181.16	chr5	6	-																CLINVAR-H0591390		CLINVAR	2465134.0	False	False	False	False	False	0
UGT2B4	ENSG00000156096.8	ENST00000305107.6	chr4	6	-	True	70361441	70361441	C	G	ENST00000305107.6:c.139G>C	V47L	Missense	E_1	SNP	False	4	Class 4: Mutated sequences are not identical.	0aa	0aa	Ugt2b34	ENSMUSG00000029260.16	ENSMUST00000031181.16	chr5	6	-																CLINVAR-H0591395		CLINVAR	2480940.0	False	False	False	False	False	0
UGT2B4	ENSG00000156096.8	ENST00000305107.6	chr4	6	-	True	70361534	70361534	A	G	ENST00000305107.6:c.46T>C	C16R	Missense	E_1	SNP	False	4	Class 4: Mutated sequences are not identical.	0aa	0aa	Ugt2b34	ENSMUSG00000029260.16	ENSMUST00000031181.16	chr5	6	-																CLINVAR-H0591398		CLINVAR	2297303.0	False	False	False	False	False	0
UGT2B4	ENSG00000156096.8	ENST00000305107.6	chr4	6	-	True	70361575	70361575	G	A	ENST00000305107.6:c.5C>T	S2F	Missense	E_1	SNP	False	4	Class 4: Mutated sequences are not identical.	0aa	0aa	Ugt2b34	ENSMUSG00000029260.16	ENSMUST00000031181.16	chr5	6	-																CLINVAR-H0591399		CLINVAR	2339946.0	False	False	False	False	False	0
UGT2B4	ENSG00000156096.8	ENST00000305107.6	chr4	6	-	True	70346367	70346367	C	G	ENST00000305107.6:c.1572G>C	K524N	Missense	E_6	SNP	True	0	Class 0: This mutation can be originally modeled.	1aa	0aa	Ugt2b35	ENSMUSG00000035811.11	ENSMUST00000031186.9	chr5	6	+	SNP	Missense	E_6	87159373.0	87159373.0	G	C	ENSMUST00000031186.9:c.1566G>C	K522N	87159373.0	87159373.0	G	C	ENSMUST00000031186.9:c.1566G>C	K522N	CLINVAR-H0591357	CLINVAR-H0591357-M03-V01	CLINVAR	2400188.0	False	False	False	False	False	1
UGT2B4	ENSG00000156096.8	ENST00000305107.6	chr4	6	-	True	70346553	70346553	G	T	ENST00000305107.6:c.1386C>A	F462L	Missense	E_6	SNP	True	0	Class 0: This mutation can be originally modeled.	0aa	15aa	Ugt2b35	ENSMUSG00000035811.11	ENSMUST00000031186.9	chr5	6	+	SNP	Missense	E_6	87159193.0	87159193.0	T	A	ENSMUST00000031186.9:c.1386T>A	F462L	87159193.0	87159193.0	T	A	ENSMUST00000031186.9:c.1386T>A	F462L	CLINVAR-H0591361	CLINVAR-H0591361-M03-V01	CLINVAR	2616091.0	False	False	False	False	False	15
UGT2B4	ENSG00000156096.8	ENST00000305107.6	chr4	6	-	True	70346554	70346554	A	T	ENST00000305107.6:c.1385T>A	F462Y	Missense	E_6	SNP	True	0	Class 0: This mutation can be originally modeled.	0aa	15aa	Ugt2b35	ENSMUSG00000035811.11	ENSMUST00000031186.9	chr5	6	+	SNP	Missense	E_6	87159192.0	87159192.0	T	A	ENSMUST00000031186.9:c.1385T>A	F462Y	87159192.0	87159192.0	T	A	ENSMUST00000031186.9:c.1385T>A	F462Y	CLINVAR-H0591362	CLINVAR-H0591362-M03-V01	CLINVAR	2616090.0	False	False	False	False	False	15
UGT2B4	ENSG00000156096.8	ENST00000305107.6	chr4	6	-	True	70346588	70346588	C	G	ENST00000305107.6:c.1351G>C	D451H	Missense	E_6	SNP	True	0	Class 0: This mutation can be originally modeled.	3aa	2aa	Ugt2b35	ENSMUSG00000035811.11	ENSMUST00000031186.9	chr5	6	+	SNP	Missense	E_6	87159158.0	87159158.0	G	C	ENSMUST00000031186.9:c.1351G>C	D451H	87159158.0	87159158.0	G	C	ENSMUST00000031186.9:c.1351G>C	D451H	CLINVAR-H0591363	CLINVAR-H0591363-M03-V01	CLINVAR	2243612.0	False	False	False	False	False	5
UGT2B4	ENSG00000156096.8	ENST00000305107.6	chr4	6	-	True	70346621	70346621	C	T	ENST00000305107.6:c.1318G>A	E440K	Missense	E_6	SNP	True	0	Class 0: This mutation can be originally modeled.	2aa	1aa	Ugt2b35	ENSMUSG00000035811.11	ENSMUST00000031186.9	chr5	6	+	SNP	Missense	E_6	87159125.0	87159125.0	G	A	ENSMUST00000031186.9:c.1318G>A	E440K	87159125.0	87159125.0	G	A	ENSMUST00000031186.9:c.1318G>A	E440K	CLINVAR-H0591364	CLINVAR-H0591364-M03-V01	CLINVAR	2548976.0	False	False	False	False	False	3
UGT2B4	ENSG00000156096.8	ENST00000305107.6	chr4	6	-	True	70350950	70350950	A	G	ENST00000305107.6:c.1286T>C	L429P	Missense	E_5	SNP	True	0	Class 0: This mutation can be originally modeled.	5aa	0aa	Ugt2b35	ENSMUSG00000035811.11	ENSMUST00000031186.9	chr5	6	+	SNP	Missense	E_5	87156195.0	87156195.0	T	C	ENSMUST00000031186.9:c.1286T>C	L429P	87156195.0	87156195.0	T	C	ENSMUST00000031186.9:c.1286T>C	L429P	CLINVAR-H0591365	CLINVAR-H0591365-M03-V01	CLINVAR	2486378.0	False	False	False	False	False	5
UGT2B4	ENSG00000156096.8	ENST00000305107.6	chr4	6	-	True	70351024	70351024	T	A	ENST00000305107.6:c.1212A>T	A404delinsA	Silent	E_5	SNP	True	0	Class 0: This mutation can be originally modeled.	3aa	2aa	Ugt2b35	ENSMUSG00000035811.11	ENSMUST00000031186.9	chr5	6	+	SNP	Silent	E_5	87156121.0	87156121.0	A	T	ENSMUST00000031186.9:c.1212A>T	A404delinsA	87156121.0	87156121.0	A	T	ENSMUST00000031186.9:c.1212A>T	A404delinsA	CLINVAR-H0591366	CLINVAR-H0591366-M03-V01	CLINVAR	713201.0	False	False	False	False	False	5
UGT2B4	ENSG00000156096.8	ENST00000305107.6	chr4	6	-	True	70352356	70352356	T	C	ENST00000305107.6:c.1061A>G	Y354C	Missense	E_4	SNP	True	0	Class 0: This mutation can be originally modeled.	0aa	2aa	Ugt2b35	ENSMUSG00000035811.11	ENSMUST00000031186.9	chr5	6	+	SNP	Missense	E_4	87155227.0	87155227.0	A	G	ENSMUST00000031186.9:c.1061A>G	Y354C	87155227.0	87155227.0	A	G	ENSMUST00000031186.9:c.1061A>G	Y354C	CLINVAR-H0591368	CLINVAR-H0591368-M03-V01	CLINVAR	2595366.0	False	False	False	False	False	2
