## Supplementary material for "Computational modeling of human genetic variants in mice": H2M_Database_v1.csv (part 1717 of 1838)

gene_name_h	gene_id_h	tx_id_h	chr_h	exon_num_h	strand_h	match	start_h	end_h	ref_seq_h	alt_seq_h	HGVSc_h	HGVSp_h	classification_h	exon_h	type_h	status	class	statement	flank_size_left	flank_size_right	gene_name_m	gene_id_m	tx_id_m	chr_m	exon_num_m	strand_m	type_m	classification_m	exon_m	start_m_ori	end_m_ori	ref_seq_m_ori	alt_seq_m_ori	HGVSc_m_ori	HGVSp_m_ori	start_m	end_m	ref_seq_m	alt_seq_m	HGVSc_m	HGVSp_m	ID_human	ID_mouse	Database	ID_db	pe_human	pe_mouse	be_human	be_mouse	expanded	flank_size
UGT2B4	ENSG00000156096.8	ENST00000305107.6	chr4	6	-	True	70355173	70355173	G	C	ENST00000305107.6:c.986C>G	A329G	Missense	E_3	SNP	True	0	Class 0: This mutation can be originally modeled.	2aa	0aa	Ugt2b35	ENSMUSG00000035811.11	ENSMUST00000031186.9	chr5	6	+	SNP	Missense	E_3	87152817.0	87152817.0	C	G	ENSMUST00000031186.9:c.986C>G	A329G	87152817.0	87152817.0	C	G	ENSMUST00000031186.9:c.986C>G	A329G	CLINVAR-H0591370	CLINVAR-H0591370-M03-V01	CLINVAR	2595527.0	False	False	False	False	False	2
UGT2B4	ENSG00000156096.8	ENST00000305107.6	chr4	6	-	True	70355283	70355283	C	T	ENST00000305107.6:c.876G>A	M292I	Missense	E_3	SNP	True	0	Class 0: This mutation can be originally modeled.	15aa	0aa	Ugt2b35	ENSMUSG00000035811.11	ENSMUST00000031186.9	chr5	6	+	SNP	Missense	E_3	87152707.0	87152707.0	G	A	ENSMUST00000031186.9:c.876G>A	M292I	87152707.0	87152707.0	G	A	ENSMUST00000031186.9:c.876G>A	M292I	CLINVAR-H0591371	CLINVAR-H0591371-M03-V01	CLINVAR	2612080.0	False	False	False	False	False	15
UGT2B4	ENSG00000156096.8	ENST00000305107.6	chr4	6	-	True	70359437	70359437	A	G	ENST00000305107.6:c.844T>C	C282R	Missense	E_2	SNP	True	0	Class 0: This mutation can be originally modeled.	5aa	10aa	Ugt2b35	ENSMUSG00000035811.11	ENSMUST00000031186.9	chr5	6	+	SNP	Missense	E_2	87151239.0	87151239.0	T	C	ENSMUST00000031186.9:c.844T>C	C282R	87151239.0	87151239.0	T	C	ENSMUST00000031186.9:c.844T>C	C282R	CLINVAR-H0591373	CLINVAR-H0591373-M03-V01	CLINVAR	2393980.0	False	False	False	False	False	15
UGT2B4	ENSG00000156096.8	ENST00000305107.6	chr4	6	-	True	70359439	70359439	T	A	ENST00000305107.6:c.842A>T	H281L	Missense	E_2	SNP	True	0	Class 0: This mutation can be originally modeled.	4aa	11aa	Ugt2b35	ENSMUSG00000035811.11	ENSMUST00000031186.9	chr5	6	+	SNP	Missense	E_2	87151237.0	87151237.0	A	T	ENSMUST00000031186.9:c.842A>T	H281L	87151237.0	87151237.0	A	T	ENSMUST00000031186.9:c.842A>T	H281L	CLINVAR-H0591374	CLINVAR-H0591374-M03-V01	CLINVAR	2271727.0	False	False	False	False	False	15
UGT2B4	ENSG00000156096.8	ENST00000305107.6	chr4	6	-	True	70359544	70359544	A	G	ENST00000305107.6:c.737T>C	L246S	Missense	E_2	SNP	True	0	Class 0: This mutation can be originally modeled.	6aa	0aa	Ugt2b35	ENSMUSG00000035811.11	ENSMUST00000031186.9	chr5	6	+	SNP	Missense	E_2	87151132.0	87151132.0	T	C	ENSMUST00000031186.9:c.737T>C	L246S	87151132.0	87151132.0	T	C	ENSMUST00000031186.9:c.737T>C	L246S	CLINVAR-H0591376	CLINVAR-H0591376-M03-V01	CLINVAR	2408889.0	False	False	False	False	False	6
UGT2B4	ENSG00000156096.8	ENST00000305107.6	chr4	6	-	True	70360912	70360912	C	A	ENST00000305107.6:c.668G>T	W223L	Missense	E_1	SNP	True	0	Class 0: This mutation can be originally modeled.	1aa	2aa	Ugt2b35	ENSMUSG00000035811.11	ENSMUST00000031186.9	chr5	6	+	SNP	Missense	E_1	87149418.0	87149418.0	G	T	ENSMUST00000031186.9:c.668G>T	W223L	87149418.0	87149418.0	G	T	ENSMUST00000031186.9:c.668G>T	W223L	CLINVAR-H0591377	CLINVAR-H0591377-M03-V01	CLINVAR	720184.0	False	False	False	False	False	3
UGT2B4	ENSG00000156096.8	ENST00000305107.6	chr4	6	-	True	70360951	70360951	C	G	ENST00000305107.6:c.629G>C	R210T	Missense	E_1	SNP	True	0	Class 0: This mutation can be originally modeled.	1aa	5aa	Ugt2b35	ENSMUSG00000035811.11	ENSMUST00000031186.9	chr5	6	+	SNP	Missense	E_1	87149379.0	87149379.0	G	C	ENSMUST00000031186.9:c.629G>C	R210T	87149379.0	87149379.0	G	C	ENSMUST00000031186.9:c.629G>C	R210T	CLINVAR-H0591379	CLINVAR-H0591379-M03-V01	CLINVAR	2478660.0	False	False	False	False	False	6
UGT2B4	ENSG00000156096.8	ENST00000305107.6	chr4	6	-	True	70361002	70361002	T	C	ENST00000305107.6:c.578A>G	Y193C	Missense	E_1	SNP	True	0	Class 0: This mutation can be originally modeled.	3aa	2aa	Ugt2b35	ENSMUSG00000035811.11	ENSMUST00000031186.9	chr5	6	+	SNP	Missense	E_1	87149328.0	87149328.0	A	G	ENSMUST00000031186.9:c.578A>G	Y193C	87149328.0	87149328.0	A	G	ENSMUST00000031186.9:c.578A>G	Y193C	CLINVAR-H0591382	CLINVAR-H0591382-M03-V01	CLINVAR	2491168.0	False	False	False	False	False	5
UGT2B4	ENSG00000156096.8	ENST00000305107.6	chr4	6	-	True	70361023	70361023	C	T	ENST00000305107.6:c.557G>A	G186E	Missense	E_1	SNP	True	0	Class 0: This mutation can be originally modeled.	2aa	0aa	Ugt2b35	ENSMUSG00000035811.11	ENSMUST00000031186.9	chr5	6	+	SNP	Missense	E_1	87149307.0	87149307.0	G	A	ENSMUST00000031186.9:c.557G>A	G186E	87149307.0	87149307.0	G	A	ENSMUST00000031186.9:c.557G>A	G186E	CLINVAR-H0591383	CLINVAR-H0591383-M03-V01	CLINVAR	2535304.0	False	False	False	False	False	2
UGT2B4	ENSG00000156096.8	ENST00000305107.6	chr4	6	-	True	70361060	70361060	A	G	ENST00000305107.6:c.520T>C	F174L	Missense	E_1	SNP	True	0	Class 0: This mutation can be originally modeled.	4aa	4aa	Ugt2b35	ENSMUSG00000035811.11	ENSMUST00000031186.9	chr5	6	+	SNP	Missense	E_1	87149270.0	87149270.0	T	C	ENSMUST00000031186.9:c.520T>C	F174L	87149270.0	87149270.0	T	C	ENSMUST00000031186.9:c.520T>C	F174L	CLINVAR-H0591385	CLINVAR-H0591385-M03-V01	CLINVAR	2472729.0	False	False	False	False	False	8
UGT2B4	ENSG00000156096.8	ENST00000305107.6	chr4	6	-	True	70361142	70361142	A	G	ENST00000305107.6:c.438T>C	D146delinsD	Silent	E_1	SNP	True	0	Class 0: This mutation can be originally modeled.	1aa	0aa	Ugt2b35	ENSMUSG00000035811.11	ENSMUST00000031186.9	chr5	6	+	SNP	Silent	E_1	87149188.0	87149188.0	T	C	ENSMUST00000031186.9:c.438T>C	D146delinsD	87149188.0	87149188.0	T	C	ENSMUST00000031186.9:c.438T>C	D146delinsD	CLINVAR-H0591387	CLINVAR-H0591387-M03-V01	CLINVAR	746307.0	False	False	False	False	False	1
UGT2B4	ENSG00000156096.8	ENST00000305107.6	chr4	6	-	True	70361182	70361182	T	C	ENST00000305107.6:c.398A>G	N133S	Missense	E_1	SNP	True	0	Class 0: This mutation can be originally modeled.	2aa	0aa	Ugt2b35	ENSMUSG00000035811.11	ENSMUST00000031186.9	chr5	6	+	SNP	Missense	E_1	87149148.0	87149148.0	A	G	ENSMUST00000031186.9:c.398A>G	N133S	87149148.0	87149148.0	A	G	ENSMUST00000031186.9:c.398A>G	N133S	CLINVAR-H0591388	CLINVAR-H0591388-M03-V01	CLINVAR	770904.0	False	False	False	False	False	2
UGT2B4	ENSG00000156096.8	ENST00000305107.6	chr4	6	-	True	70361269	70361269	G	C	ENST00000305107.6:c.311C>G	T104R	Missense	E_1	SNP	True	0	Class 0: This mutation can be originally modeled.	1aa	0aa	Ugt2b35	ENSMUSG00000035811.11	ENSMUST00000031186.9	chr5	6	+	SNP	Missense	E_1	87149064.0	87149064.0	C	G	ENSMUST00000031186.9:c.314C>G	T105R	87149064.0	87149064.0	C	G	ENSMUST00000031186.9:c.314C>G	T105R	CLINVAR-H0591390	CLINVAR-H0591390-M03-V01	CLINVAR	2465134.0	False	False	False	False	False	1
UGT2B4	ENSG00000156096.8	ENST00000305107.6	chr4	6	-	True	70361347	70361347	G	T	ENST00000305107.6:c.233C>A	P78H	Missense	E_1	SNP	True	0	Class 0: This mutation can be originally modeled.	0aa	0aa	Ugt2b35	ENSMUSG00000035811.11	ENSMUST00000031186.9	chr5	6	+	SNP	Missense	E_1	87148983.0	87148983.0	C	A	ENSMUST00000031186.9:c.233C>A	P78H	87148983.0	87148983.0	C	A	ENSMUST00000031186.9:c.233C>A	P78H	CLINVAR-H0591392	CLINVAR-H0591392-M03-V01	CLINVAR	2609374.0	False	False	False	False	False	0
UGT2B4	ENSG00000156096.8	ENST00000305107.6	chr4	6	-	True	70361348	70361348	G	T	ENST00000305107.6:c.232C>A	P78T	Missense	E_1	SNP	True	0	Class 0: This mutation can be originally modeled.	0aa	0aa	Ugt2b35	ENSMUSG00000035811.11	ENSMUST00000031186.9	chr5	6	+	SNP	Missense	E_1	87148982.0	87148982.0	C	A	ENSMUST00000031186.9:c.232C>A	P78T	87148982.0	87148982.0	C	A	ENSMUST00000031186.9:c.232C>A	P78T	CLINVAR-H0591393	CLINVAR-H0591393-M03-V01	CLINVAR	2510734.0	False	False	False	False	False	0
UGT2B4	ENSG00000156096.8	ENST00000305107.6	chr4	6	-	True	70361425	70361425	T	C	ENST00000305107.6:c.155A>G	E52G	Missense	E_1	SNP	True	0	Class 0: This mutation can be originally modeled.	9aa	4aa	Ugt2b35	ENSMUSG00000035811.11	ENSMUST00000031186.9	chr5	6	+	SNP	Missense	E_1	87148905.0	87148905.0	A	G	ENSMUST00000031186.9:c.155A>G	E52G	87148905.0	87148905.0	A	G	ENSMUST00000031186.9:c.155A>G	E52G	CLINVAR-H0591394	CLINVAR-H0591394-M03-V01	CLINVAR	2394119.0	False	False	False	False	False	13
UGT2B4	ENSG00000156096.8	ENST00000305107.6	chr4	6	-	True	70361441	70361441	C	G	ENST00000305107.6:c.139G>C	V47L	Missense	E_1	SNP	True	0	Class 0: This mutation can be originally modeled.	4aa	9aa	Ugt2b35	ENSMUSG00000035811.11	ENSMUST00000031186.9	chr5	6	+	SNP	Missense	E_1	87148889.0	87148889.0	G	C	ENSMUST00000031186.9:c.139G>C	V47L	87148889.0	87148889.0	G	C	ENSMUST00000031186.9:c.139G>C	V47L	CLINVAR-H0591395	CLINVAR-H0591395-M03-V01	CLINVAR	2480940.0	False	False	False	False	False	13
UGT2B4	ENSG00000156096.8	ENST00000305107.6	chr4	6	-	True	70361460	70361460	C	G	ENST00000305107.6:c.120G>C	K40N	Missense	E_1	SNP	True	0	Class 0: This mutation can be originally modeled.	0aa	0aa	Ugt2b35	ENSMUSG00000035811.11	ENSMUST00000031186.9	chr5	6	+	SNP	Missense	E_1	87148870.0	87148870.0	G	C	ENSMUST00000031186.9:c.120G>C	K40N	87148870.0	87148870.0	G	C	ENSMUST00000031186.9:c.120G>C	K40N	CLINVAR-H0591397	CLINVAR-H0591397-M03-V01	CLINVAR	713305.0	False	False	False	False	False	0
UGT2B4	ENSG00000156096.8	ENST00000305107.6	chr4	6	-	True	70361534	70361534	A	G	ENST00000305107.6:c.46T>C	C16R	Missense	E_1	SNP	True	0	Class 0: This mutation can be originally modeled.	1aa	0aa	Ugt2b35	ENSMUSG00000035811.11	ENSMUST00000031186.9	chr5	6	+	SNP	Missense	E_1	87148796.0	87148796.0	T	C	ENSMUST00000031186.9:c.46T>C	C16R	87148796.0	87148796.0	T	C	ENSMUST00000031186.9:c.46T>C	C16R	CLINVAR-H0591398	CLINVAR-H0591398-M03-V01	CLINVAR	2297303.0	False	False	False	False	False	1
UGT2B4	ENSG00000156096.8	ENST00000305107.6	chr4	6	-	True	70346429	70346429	C	T	ENST00000305107.6:c.1510G>A	V504M	Missense	E_6	SNP	True	1	Class 1: This mutation can be alternatively modeled.	0aa	0aa	Ugt2b35	ENSMUSG00000035811.11	ENSMUST00000031186.9	chr5	6	+	TNP	Missense	E_6	87159323.0	87159323.0	G	A	ENSMUST00000031186.9:c.1516G>A	V506I	87159323.0	87159325.0	GTC	ATG	ENSMUST00000031186.9:c.1516_1518GTC>ATG	V506M	CLINVAR-H0591358	CLINVAR-H0591358-M03-V01	CLINVAR	2616092.0	False	False	False	False	False	0
UGT2B4	ENSG00000156096.8	ENST00000305107.6	chr4	6	-	True	70346510	70346510	G	A	ENST00000305107.6:c.1429C>T	R477W	Missense	E_6	SNP	True	1	Class 1: This mutation can be alternatively modeled.	15aa	0aa	Ugt2b35	ENSMUSG00000035811.11	ENSMUST00000031186.9	chr5	6	+	TNP	Missense	E_6	87159236.0	87159236.0	A	T	ENSMUST00000031186.9:c.1429A>T	R477*	87159236.0	87159238.0	AGA	TGG	ENSMUST00000031186.9:c.1429_1431AGA>TGG	R477W	CLINVAR-H0591360	CLINVAR-H0591360-M03-V01	CLINVAR	2592535.0	False	False	False	False	False	15
UGT2B4	ENSG00000156096.8	ENST00000305107.6	chr4	6	-	True	70360937	70360937	T	A	ENST00000305107.6:c.643A>T	I215F	Missense	E_1	SNP	True	1	Class 1: This mutation can be alternatively modeled.	6aa	0aa	Ugt2b35	ENSMUSG00000035811.11	ENSMUST00000031186.9	chr5	6	+	TNP	Missense	E_1	87149393.0	87149393.0	A	T	ENSMUST00000031186.9:c.643A>T	I215L	87149393.0	87149395.0	ATA	TTC	ENSMUST00000031186.9:c.643_645ATA>TTC	I215F	CLINVAR-H0591378	CLINVAR-H0591378-M03-V01	CLINVAR	2353710.0	False	False	False	False	False	6
UGT2B4	ENSG00000156096.8	ENST00000305107.6	chr4	6	-	True	70360937	70360937	T	A	ENST00000305107.6:c.643A>T	I215F	Missense	E_1	SNP	True	1	Class 1: This mutation can be alternatively modeled.	6aa	0aa	Ugt2b35	ENSMUSG00000035811.11	ENSMUST00000031186.9	chr5	6	+	TNP	Missense	E_1	87149393.0	87149393.0	A	T	ENSMUST00000031186.9:c.643A>T	I215L	87149393.0	87149395.0	ATA	TTT	ENSMUST00000031186.9:c.643_645ATA>TTT	I215F	CLINVAR-H0591378	CLINVAR-H0591378-M03-V02	CLINVAR	2353710.0	False	False	False	False	False	6
UGT2B4	ENSG00000156096.8	ENST00000305107.6	chr4	6	-	True	70361251	70361251	G	A	ENST00000305107.6:c.329C>T	S110L	Missense	E_1	SNP	True	1	Class 1: This mutation can be alternatively modeled.	0aa	0aa	Ugt2b35	ENSMUSG00000035811.11	ENSMUST00000031186.9	chr5	6	+	DNP	Missense	E_1	87149079.0	87149079.0	C	T	ENSMUST00000031186.9:c.329C>T	S110F	87149079.0	87149080.0	CT	TG	ENSMUST00000031186.9:c.329_330CT>TG	S110L	CLINVAR-H0591389	CLINVAR-H0591389-M03-V01	CLINVAR	2561150.0	False	False	False	False	False	0
UGT2B4	ENSG00000156096.8	ENST00000305107.6	chr4	6	-	True	70361251	70361251	G	A	ENST00000305107.6:c.329C>T	S110L	Missense	E_1	SNP	True	1	Class 1: This mutation can be alternatively modeled.	0aa	0aa	Ugt2b35	ENSMUSG00000035811.11	ENSMUST00000031186.9	chr5	6	+	DNP	Missense	E_1	87149079.0	87149079.0	C	T	ENSMUST00000031186.9:c.329C>T	S110F	87149079.0	87149080.0	CT	TA	ENSMUST00000031186.9:c.329_330CT>TA	S110L	CLINVAR-H0591389	CLINVAR-H0591389-M03-V02	CLINVAR	2561150.0	False	False	False	False	False	0
UGT2B4	ENSG00000156096.8	ENST00000305107.6	chr4	6	-	True	70361251	70361251	G	A	ENST00000305107.6:c.329C>T	S110L	Missense	E_1	SNP	True	1	Class 1: This mutation can be alternatively modeled.	0aa	0aa	Ugt2b35	ENSMUSG00000035811.11	ENSMUST00000031186.9	chr5	6	+	DNP	Missense	E_1	87149079.0	87149079.0	C	T	ENSMUST00000031186.9:c.329C>T	S110F	87149078.0	87149079.0	TC	CT	ENSMUST00000031186.9:c.328_329TC>CT	S110L	CLINVAR-H0591389	CLINVAR-H0591389-M03-V03	CLINVAR	2561150.0	False	False	False	False	False	0
UGT2B4	ENSG00000156096.8	ENST00000305107.6	chr4	6	-	True	70361251	70361251	G	A	ENST00000305107.6:c.329C>T	S110L	Missense	E_1	SNP	True	1	Class 1: This mutation can be alternatively modeled.	0aa	0aa	Ugt2b35	ENSMUSG00000035811.11	ENSMUST00000031186.9	chr5	6	+	TNP	Missense	E_1	87149079.0	87149079.0	C	T	ENSMUST00000031186.9:c.329C>T	S110F	87149078.0	87149080.0	TCT	CTC	ENSMUST00000031186.9:c.328_330TCT>CTC	S110L	CLINVAR-H0591389	CLINVAR-H0591389-M03-V04	CLINVAR	2561150.0	False	False	False	False	False	0
UGT2B4	ENSG00000156096.8	ENST00000305107.6	chr4	6	-	True	70361251	70361251	G	A	ENST00000305107.6:c.329C>T	S110L	Missense	E_1	SNP	True	1	Class 1: This mutation can be alternatively modeled.	0aa	0aa	Ugt2b35	ENSMUSG00000035811.11	ENSMUST00000031186.9	chr5	6	+	TNP	Missense	E_1	87149079.0	87149079.0	C	T	ENSMUST00000031186.9:c.329C>T	S110F	87149078.0	87149080.0	TCT	CTG	ENSMUST00000031186.9:c.328_330TCT>CTG	S110L	CLINVAR-H0591389	CLINVAR-H0591389-M03-V05	CLINVAR	2561150.0	False	False	False	False	False	0
UGT2B4	ENSG00000156096.8	ENST00000305107.6	chr4	6	-	True	70346443	70346443	G	A	ENST00000305107.6:c.1496C>T	A499V	Missense	E_6	SNP	False	4	Class 4: Mutated sequences are not identical.	0aa	0aa	Ugt2b35	ENSMUSG00000035811.11	ENSMUST00000031186.9	chr5	6	+																CLINVAR-H0591359		CLINVAR	2270940.0	False	False	False	False	False	0
UGT2B4	ENSG00000156096.8	ENST00000305107.6	chr4	6	-	True	70351098	70351098	T	C	ENST00000305107.6:c.1138A>G	I380V	Missense	E_5	SNP	False	4	Class 4: Mutated sequences are not identical.	0aa	0aa	Ugt2b35	ENSMUSG00000035811.11	ENSMUST00000031186.9	chr5	6	+																CLINVAR-H0591367		CLINVAR	2267623.0	False	False	False	False	False	0
UGT2B4	ENSG00000156096.8	ENST00000305107.6	chr4	6	-	True	70355169	70355169	C	A	ENST00000305107.6:c.990G>T	K330N	Missense	E_3	SNP	False	4	Class 4: Mutated sequences are not identical.	0aa	0aa	Ugt2b35	ENSMUSG00000035811.11	ENSMUST00000031186.9	chr5	6	+																CLINVAR-H0591369		CLINVAR	2309950.0	False	False	False	False	False	0
UGT2B4	ENSG00000156096.8	ENST00000305107.6	chr4	6	-	True	70359516	70359516	T	C	ENST00000305107.6:c.765A>G	I255M	Missense	E_2	SNP	False	4	Class 4: Mutated sequences are not identical.	0aa	0aa	Ugt2b35	ENSMUSG00000035811.11	ENSMUST00000031186.9	chr5	6	+																CLINVAR-H0591375		CLINVAR	2249371.0	False	False	False	False	False	0
UGT2B4	ENSG00000156096.8	ENST00000305107.6	chr4	6	-	True	70360985	70360985	A	C	ENST00000305107.6:c.595T>G	S199A	Missense	E_1	SNP	False	4	Class 4: Mutated sequences are not identical.	0aa	0aa	Ugt2b35	ENSMUSG00000035811.11	ENSMUST00000031186.9	chr5	6	+																CLINVAR-H0591380		CLINVAR	2286701.0	False	False	False	False	False	0
UGT2B4	ENSG00000156096.8	ENST00000305107.6	chr4	6	-	True	70360993	70360993	A	G	ENST00000305107.6:c.587T>C	V196A	Missense	E_1	SNP	False	4	Class 4: Mutated sequences are not identical.	0aa	0aa	Ugt2b35	ENSMUSG00000035811.11	ENSMUST00000031186.9	chr5	6	+																CLINVAR-H0591381		CLINVAR	2553123.0	False	False	False	False	False	0
UGT2B4	ENSG00000156096.8	ENST00000305107.6	chr4	6	-	True	70361045	70361045	C	T	ENST00000305107.6:c.535G>A	A179T	Missense	E_1	SNP	False	4	Class 4: Mutated sequences are not identical.	0aa	0aa	Ugt2b35	ENSMUSG00000035811.11	ENSMUST00000031186.9	chr5	6	+																CLINVAR-H0591384		CLINVAR	2468378.0	False	False	False	False	False	0
UGT2B4	ENSG00000156096.8	ENST00000305107.6	chr4	6	-	True	70361096	70361096	C	T	ENST00000305107.6:c.484G>A	E162K	Missense	E_1	SNP	False	4	Class 4: Mutated sequences are not identical.	0aa	0aa	Ugt2b35	ENSMUSG00000035811.11	ENSMUST00000031186.9	chr5	6	+																CLINVAR-H0591386		CLINVAR	2245006.0	False	False	False	False	False	0
UGT2B4	ENSG00000156096.8	ENST00000305107.6	chr4	6	-	True	70361342	70361342	A	G	ENST00000305107.6:c.238T>C	S80P	Missense	E_1	SNP	False	4	Class 4: Mutated sequences are not identical.	0aa	0aa	Ugt2b35	ENSMUSG00000035811.11	ENSMUST00000031186.9	chr5	6	+																CLINVAR-H0591391		CLINVAR	716107.0	False	False	False	False	False	0
UGT2B4	ENSG00000156096.8	ENST00000305107.6	chr4	6	-	True	70361459	70361459	T	A	ENST00000305107.6:c.121A>T	T41S	Missense	E_1	SNP	False	4	Class 4: Mutated sequences are not identical.	0aa	0aa	Ugt2b35	ENSMUSG00000035811.11	ENSMUST00000031186.9	chr5	6	+																CLINVAR-H0591396		CLINVAR	2272446.0	False	False	False	False	False	0
UGT2B4	ENSG00000156096.8	ENST00000305107.6	chr4	6	-	True	70361575	70361575	G	A	ENST00000305107.6:c.5C>T	S2F	Missense	E_1	SNP	False	4	Class 4: Mutated sequences are not identical.	0aa	0aa	Ugt2b35	ENSMUSG00000035811.11	ENSMUST00000031186.9	chr5	6	+																CLINVAR-H0591399		CLINVAR	2339946.0	False	False	False	False	False	0
UGT2B4	ENSG00000156096.8	ENST00000305107.6	chr4	6	-	True	70346367	70346367	C	G	ENST00000305107.6:c.1572G>C	K524N	Missense	E_6	SNP	True	0	Class 0: This mutation can be originally modeled.	1aa	0aa	Ugt2b36	ENSMUSG00000070704.11	ENSMUST00000094649.11	chr5	6	-	SNP	Missense	E_6	87214074.0	87214074.0	T	G	ENSMUST00000094649.11:c.1569A>C	K523N	87214074.0	87214074.0	T	G	ENSMUST00000094649.11:c.1569A>C	K523N	CLINVAR-H0591357	CLINVAR-H0591357-M04-V01	CLINVAR	2400188.0	False	False	False	False	False	1
UGT2B4	ENSG00000156096.8	ENST00000305107.6	chr4	6	-	True	70346443	70346443	G	A	ENST00000305107.6:c.1496C>T	A499V	Missense	E_6	SNP	True	0	Class 0: This mutation can be originally modeled.	4aa	0aa	Ugt2b36	ENSMUSG00000070704.11	ENSMUST00000094649.11	chr5	6	-	SNP	Missense	E_6	87214144.0	87214144.0	G	A	ENSMUST00000094649.11:c.1499C>T	A500V	87214144.0	87214144.0	G	A	ENSMUST00000094649.11:c.1499C>T	A500V	CLINVAR-H0591359	CLINVAR-H0591359-M04-V01	CLINVAR	2270940.0	False	False	False	False	False	4
UGT2B4	ENSG00000156096.8	ENST00000305107.6	chr4	6	-	True	70346553	70346553	G	T	ENST00000305107.6:c.1386C>A	F462L	Missense	E_6	SNP	True	0	Class 0: This mutation can be originally modeled.	7aa	15aa	Ugt2b36	ENSMUSG00000070704.11	ENSMUST00000094649.11	chr5	6	-	SNP	Missense	E_6	87214254.0	87214254.0	G	T	ENSMUST00000094649.11:c.1389C>A	F463L	87214254.0	87214254.0	G	T	ENSMUST00000094649.11:c.1389C>A	F463L	CLINVAR-H0591361	CLINVAR-H0591361-M04-V01	CLINVAR	2616091.0	False	False	False	False	False	22
UGT2B4	ENSG00000156096.8	ENST00000305107.6	chr4	6	-	True	70346554	70346554	A	T	ENST00000305107.6:c.1385T>A	F462Y	Missense	E_6	SNP	True	0	Class 0: This mutation can be originally modeled.	7aa	15aa	Ugt2b36	ENSMUSG00000070704.11	ENSMUST00000094649.11	chr5	6	-	SNP	Missense	E_6	87214255.0	87214255.0	A	T	ENSMUST00000094649.11:c.1388T>A	F463Y	87214255.0	87214255.0	A	T	ENSMUST00000094649.11:c.1388T>A	F463Y	CLINVAR-H0591362	CLINVAR-H0591362-M04-V01	CLINVAR	2616090.0	False	False	False	False	False	22
UGT2B4	ENSG00000156096.8	ENST00000305107.6	chr4	6	-	True	70346588	70346588	C	G	ENST00000305107.6:c.1351G>C	D451H	Missense	E_6	SNP	True	0	Class 0: This mutation can be originally modeled.	3aa	2aa	Ugt2b36	ENSMUSG00000070704.11	ENSMUST00000094649.11	chr5	6	-	SNP	Missense	E_6	87214289.0	87214289.0	C	G	ENSMUST00000094649.11:c.1354G>C	D452H	87214289.0	87214289.0	C	G	ENSMUST00000094649.11:c.1354G>C	D452H	CLINVAR-H0591363	CLINVAR-H0591363-M04-V01	CLINVAR	2243612.0	False	False	False	False	False	5
UGT2B4	ENSG00000156096.8	ENST00000305107.6	chr4	6	-	True	70346621	70346621	C	T	ENST00000305107.6:c.1318G>A	E440K	Missense	E_6	SNP	True	0	Class 0: This mutation can be originally modeled.	2aa	3aa	Ugt2b36	ENSMUSG00000070704.11	ENSMUST00000094649.11	chr5	6	-	SNP	Missense	E_6	87214322.0	87214322.0	C	T	ENSMUST00000094649.11:c.1321G>A	E441K	87214322.0	87214322.0	C	T	ENSMUST00000094649.11:c.1321G>A	E441K	CLINVAR-H0591364	CLINVAR-H0591364-M04-V01	CLINVAR	2548976.0	False	False	False	False	False	5
UGT2B4	ENSG00000156096.8	ENST00000305107.6	chr4	6	-	True	70350950	70350950	A	G	ENST00000305107.6:c.1286T>C	L429P	Missense	E_5	SNP	True	0	Class 0: This mutation can be originally modeled.	5aa	0aa	Ugt2b36	ENSMUSG00000070704.11	ENSMUST00000094649.11	chr5	6	-	SNP	Missense	E_5	87228753.0	87228753.0	A	G	ENSMUST00000094649.11:c.1289T>C	L430P	87228753.0	87228753.0	A	G	ENSMUST00000094649.11:c.1289T>C	L430P	CLINVAR-H0591365	CLINVAR-H0591365-M04-V01	CLINVAR	2486378.0	False	False	False	False	False	5
UGT2B4	ENSG00000156096.8	ENST00000305107.6	chr4	6	-	True	70351024	70351024	T	A	ENST00000305107.6:c.1212A>T	A404delinsA	Silent	E_5	SNP	True	0	Class 0: This mutation can be originally modeled.	3aa	2aa	Ugt2b36	ENSMUSG00000070704.11	ENSMUST00000094649.11	chr5	6	-	SNP	Silent	E_5	87228827.0	87228827.0	A	A	ENSMUST00000094649.11:c.1215T>T	A405delinsA	87228827.0	87228827.0	A	A	ENSMUST00000094649.11:c.1215T>T	A405delinsA	CLINVAR-H0591366	CLINVAR-H0591366-M04-V01	CLINVAR	713201.0	False	False	False	False	False	5
UGT2B4	ENSG00000156096.8	ENST00000305107.6	chr4	6	-	True	70352356	70352356	T	C	ENST00000305107.6:c.1061A>G	Y354C	Missense	E_4	SNP	True	0	Class 0: This mutation can be originally modeled.	0aa	2aa	Ugt2b36	ENSMUSG00000070704.11	ENSMUST00000094649.11	chr5	6	-	SNP	Missense	E_4	87229398.0	87229398.0	T	C	ENSMUST00000094649.11:c.1064A>G	Y355C	87229398.0	87229398.0	T	C	ENSMUST00000094649.11:c.1064A>G	Y355C	CLINVAR-H0591368	CLINVAR-H0591368-M04-V01	CLINVAR	2595366.0	False	False	False	False	False	2
UGT2B4	ENSG00000156096.8	ENST00000305107.6	chr4	6	-	True	70355173	70355173	G	C	ENST00000305107.6:c.986C>G	A329G	Missense	E_3	SNP	True	0	Class 0: This mutation can be originally modeled.	2aa	0aa	Ugt2b36	ENSMUSG00000070704.11	ENSMUST00000094649.11	chr5	6	-	SNP	Missense	E_3	87237293.0	87237293.0	G	C	ENSMUST00000094649.11:c.989C>G	A330G	87237293.0	87237293.0	G	C	ENSMUST00000094649.11:c.989C>G	A330G	CLINVAR-H0591370	CLINVAR-H0591370-M04-V01	CLINVAR	2595527.0	False	False	False	False	False	2
UGT2B4	ENSG00000156096.8	ENST00000305107.6	chr4	6	-	True	70355283	70355283	C	T	ENST00000305107.6:c.876G>A	M292I	Missense	E_3	SNP	True	0	Class 0: This mutation can be originally modeled.	11aa	0aa	Ugt2b36	ENSMUSG00000070704.11	ENSMUST00000094649.11	chr5	6	-	SNP	Missense	E_3	87237403.0	87237403.0	C	T	ENSMUST00000094649.11:c.879G>A	M293I	87237403.0	87237403.0	C	T	ENSMUST00000094649.11:c.879G>A	M293I	CLINVAR-H0591371	CLINVAR-H0591371-M04-V01	CLINVAR	2612080.0	False	False	False	False	False	11
UGT2B4	ENSG00000156096.8	ENST00000305107.6	chr4	6	-	True	70359437	70359437	A	G	ENST00000305107.6:c.844T>C	C282R	Missense	E_2	SNP	True	0	Class 0: This mutation can be originally modeled.	1aa	10aa	Ugt2b36	ENSMUSG00000070704.11	ENSMUST00000094649.11	chr5	6	-	SNP	Missense	E_2	87238723.0	87238723.0	A	G	ENSMUST00000094649.11:c.847T>C	C283R	87238723.0	87238723.0	A	G	ENSMUST00000094649.11:c.847T>C	C283R	CLINVAR-H0591373	CLINVAR-H0591373-M04-V01	CLINVAR	2393980.0	False	False	False	False	False	11
UGT2B4	ENSG00000156096.8	ENST00000305107.6	chr4	6	-	True	70359439	70359439	T	A	ENST00000305107.6:c.842A>T	H281L	Missense	E_2	SNP	True	0	Class 0: This mutation can be originally modeled.	0aa	11aa	Ugt2b36	ENSMUSG00000070704.11	ENSMUST00000094649.11	chr5	6	-	SNP	Missense	E_2	87238725.0	87238725.0	T	A	ENSMUST00000094649.11:c.845A>T	H282L	87238725.0	87238725.0	T	A	ENSMUST00000094649.11:c.845A>T	H282L	CLINVAR-H0591374	CLINVAR-H0591374-M04-V01	CLINVAR	2271727.0	False	False	False	False	False	11
UGT2B4	ENSG00000156096.8	ENST00000305107.6	chr4	6	-	True	70359544	70359544	A	G	ENST00000305107.6:c.737T>C	L246S	Missense	E_2	SNP	True	0	Class 0: This mutation can be originally modeled.	6aa	0aa	Ugt2b36	ENSMUSG00000070704.11	ENSMUST00000094649.11	chr5	6	-	SNP	Missense	E_2	87238830.0	87238830.0	A	G	ENSMUST00000094649.11:c.740T>C	L247S	87238830.0	87238830.0	A	G	ENSMUST00000094649.11:c.740T>C	L247S	CLINVAR-H0591376	CLINVAR-H0591376-M04-V01	CLINVAR	2408889.0	False	False	False	False	False	6
UGT2B4	ENSG00000156096.8	ENST00000305107.6	chr4	6	-	True	70360912	70360912	C	A	ENST00000305107.6:c.668G>T	W223L	Missense	E_1	SNP	True	0	Class 0: This mutation can be originally modeled.	1aa	2aa	Ugt2b36	ENSMUSG00000070704.11	ENSMUST00000094649.11	chr5	6	-	SNP	Missense	E_1	87239713.0	87239713.0	C	A	ENSMUST00000094649.11:c.671G>T	W224L	87239713.0	87239713.0	C	A	ENSMUST00000094649.11:c.671G>T	W224L	CLINVAR-H0591377	CLINVAR-H0591377-M04-V01	CLINVAR	720184.0	False	False	False	False	False	3
UGT2B4	ENSG00000156096.8	ENST00000305107.6	chr4	6	-	True	70360951	70360951	C	G	ENST00000305107.6:c.629G>C	R210T	Missense	E_1	SNP	True	0	Class 0: This mutation can be originally modeled.	1aa	5aa	Ugt2b36	ENSMUSG00000070704.11	ENSMUST00000094649.11	chr5	6	-	SNP	Missense	E_1	87239752.0	87239752.0	C	G	ENSMUST00000094649.11:c.632G>C	R211T	87239752.0	87239752.0	C	G	ENSMUST00000094649.11:c.632G>C	R211T	CLINVAR-H0591379	CLINVAR-H0591379-M04-V01	CLINVAR	2478660.0	False	False	False	False	False	6
UGT2B4	ENSG00000156096.8	ENST00000305107.6	chr4	6	-	True	70360985	70360985	A	C	ENST00000305107.6:c.595T>G	S199A	Missense	E_1	SNP	True	0	Class 0: This mutation can be originally modeled.	0aa	0aa	Ugt2b36	ENSMUSG00000070704.11	ENSMUST00000094649.11	chr5	6	-	SNP	Missense	E_1	87239786.0	87239786.0	A	C	ENSMUST00000094649.11:c.598T>G	S200A	87239786.0	87239786.0	A	C	ENSMUST00000094649.11:c.598T>G	S200A	CLINVAR-H0591380	CLINVAR-H0591380-M04-V01	CLINVAR	2286701.0	False	False	False	False	False	0
UGT2B4	ENSG00000156096.8	ENST00000305107.6	chr4	6	-	True	70361002	70361002	T	C	ENST00000305107.6:c.578A>G	Y193C	Missense	E_1	SNP	True	0	Class 0: This mutation can be originally modeled.	3aa	2aa	Ugt2b36	ENSMUSG00000070704.11	ENSMUST00000094649.11	chr5	6	-	SNP	Missense	E_1	87239803.0	87239803.0	T	C	ENSMUST00000094649.11:c.581A>G	Y194C	87239803.0	87239803.0	T	C	ENSMUST00000094649.11:c.581A>G	Y194C	CLINVAR-H0591382	CLINVAR-H0591382-M04-V01	CLINVAR	2491168.0	False	False	False	False	False	5
UGT2B4	ENSG00000156096.8	ENST00000305107.6	chr4	6	-	True	70361023	70361023	C	T	ENST00000305107.6:c.557G>A	G186E	Missense	E_1	SNP	True	0	Class 0: This mutation can be originally modeled.	2aa	1aa	Ugt2b36	ENSMUSG00000070704.11	ENSMUST00000094649.11	chr5	6	-	SNP	Missense	E_1	87239824.0	87239824.0	C	T	ENSMUST00000094649.11:c.560G>A	G187E	87239824.0	87239824.0	C	T	ENSMUST00000094649.11:c.560G>A	G187E	CLINVAR-H0591383	CLINVAR-H0591383-M04-V01	CLINVAR	2535304.0	False	False	False	False	False	3
UGT2B4	ENSG00000156096.8	ENST00000305107.6	chr4	6	-	True	70361060	70361060	A	G	ENST00000305107.6:c.520T>C	F174L	Missense	E_1	SNP	True	0	Class 0: This mutation can be originally modeled.	4aa	4aa	Ugt2b36	ENSMUSG00000070704.11	ENSMUST00000094649.11	chr5	6	-	SNP	Missense	E_1	87239861.0	87239861.0	A	G	ENSMUST00000094649.11:c.523T>C	F175L	87239861.0	87239861.0	A	G	ENSMUST00000094649.11:c.523T>C	F175L	CLINVAR-H0591385	CLINVAR-H0591385-M04-V01	CLINVAR	2472729.0	False	False	False	False	False	8
UGT2B4	ENSG00000156096.8	ENST00000305107.6	chr4	6	-	True	70361096	70361096	C	T	ENST00000305107.6:c.484G>A	E162K	Missense	E_1	SNP	True	0	Class 0: This mutation can be originally modeled.	1aa	2aa	Ugt2b36	ENSMUSG00000070704.11	ENSMUST00000094649.11	chr5	6	-	SNP	Missense	E_1	87239897.0	87239897.0	C	T	ENSMUST00000094649.11:c.487G>A	E163K	87239897.0	87239897.0	C	T	ENSMUST00000094649.11:c.487G>A	E163K	CLINVAR-H0591386	CLINVAR-H0591386-M04-V01	CLINVAR	2245006.0	False	False	False	False	False	3
UGT2B4	ENSG00000156096.8	ENST00000305107.6	chr4	6	-	True	70361142	70361142	A	G	ENST00000305107.6:c.438T>C	D146delinsD	Silent	E_1	SNP	True	0	Class 0: This mutation can be originally modeled.	1aa	0aa	Ugt2b36	ENSMUSG00000070704.11	ENSMUST00000094649.11	chr5	6	-	SNP	Silent	E_1	87239943.0	87239943.0	A	G	ENSMUST00000094649.11:c.441T>C	D147delinsD	87239943.0	87239943.0	A	G	ENSMUST00000094649.11:c.441T>C	D147delinsD	CLINVAR-H0591387	CLINVAR-H0591387-M04-V01	CLINVAR	746307.0	False	False	False	False	False	1
UGT2B4	ENSG00000156096.8	ENST00000305107.6	chr4	6	-	True	70361182	70361182	T	C	ENST00000305107.6:c.398A>G	N133S	Missense	E_1	SNP	True	0	Class 0: This mutation can be originally modeled.	2aa	0aa	Ugt2b36	ENSMUSG00000070704.11	ENSMUST00000094649.11	chr5	6	-	SNP	Missense	E_1	87239983.0	87239983.0	T	C	ENSMUST00000094649.11:c.401A>G	N134S	87239983.0	87239983.0	T	C	ENSMUST00000094649.11:c.401A>G	N134S	CLINVAR-H0591388	CLINVAR-H0591388-M04-V01	CLINVAR	770904.0	False	False	False	False	False	2
UGT2B4	ENSG00000156096.8	ENST00000305107.6	chr4	6	-	True	70361269	70361269	G	C	ENST00000305107.6:c.311C>G	T104R	Missense	E_1	SNP	True	0	Class 0: This mutation can be originally modeled.	1aa	0aa	Ugt2b36	ENSMUSG00000070704.11	ENSMUST00000094649.11	chr5	6	-	SNP	Missense	E_1	87240070.0	87240070.0	G	C	ENSMUST00000094649.11:c.314C>G	T105R	87240070.0	87240070.0	G	C	ENSMUST00000094649.11:c.314C>G	T105R	CLINVAR-H0591390	CLINVAR-H0591390-M04-V01	CLINVAR	2465134.0	False	False	False	False	False	1
UGT2B4	ENSG00000156096.8	ENST00000305107.6	chr4	6	-	True	70361425	70361425	T	C	ENST00000305107.6:c.155A>G	E52G	Missense	E_1	SNP	True	0	Class 0: This mutation can be originally modeled.	2aa	4aa	Ugt2b36	ENSMUSG00000070704.11	ENSMUST00000094649.11	chr5	6	-	SNP	Missense	E_1	87240229.0	87240229.0	T	C	ENSMUST00000094649.11:c.155A>G	E52G	87240229.0	87240229.0	T	C	ENSMUST00000094649.11:c.155A>G	E52G	CLINVAR-H0591394	CLINVAR-H0591394-M04-V01	CLINVAR	2394119.0	False	False	False	False	False	6
UGT2B4	ENSG00000156096.8	ENST00000305107.6	chr4	6	-	True	70361460	70361460	C	G	ENST00000305107.6:c.120G>C	K40N	Missense	E_1	SNP	True	0	Class 0: This mutation can be originally modeled.	6aa	0aa	Ugt2b36	ENSMUSG00000070704.11	ENSMUST00000094649.11	chr5	6	-	SNP	Missense	E_1	87240264.0	87240264.0	C	G	ENSMUST00000094649.11:c.120G>C	K40N	87240264.0	87240264.0	C	G	ENSMUST00000094649.11:c.120G>C	K40N	CLINVAR-H0591397	CLINVAR-H0591397-M04-V01	CLINVAR	713305.0	False	False	False	False	False	6
UGT2B4	ENSG00000156096.8	ENST00000305107.6	chr4	6	-	True	70361534	70361534	A	G	ENST00000305107.6:c.46T>C	C16R	Missense	E_1	SNP	True	0	Class 0: This mutation can be originally modeled.	1aa	0aa	Ugt2b36	ENSMUSG00000070704.11	ENSMUST00000094649.11	chr5	6	-	SNP	Missense	E_1	87240338.0	87240338.0	A	G	ENSMUST00000094649.11:c.46T>C	C16R	87240338.0	87240338.0	A	G	ENSMUST00000094649.11:c.46T>C	C16R	CLINVAR-H0591398	CLINVAR-H0591398-M04-V01	CLINVAR	2297303.0	False	False	False	False	False	1
UGT2B4	ENSG00000156096.8	ENST00000305107.6	chr4	6	-	True	70346510	70346510	G	A	ENST00000305107.6:c.1429C>T	R477W	Missense	E_6	SNP	True	1	Class 1: This mutation can be alternatively modeled.	22aa	0aa	Ugt2b36	ENSMUSG00000070704.11	ENSMUST00000094649.11	chr5	6	-	TNP	Missense	E_6	87214211.0	87214211.0	T	A	ENSMUST00000094649.11:c.1432A>T	R478*	87214209.0	87214211.0	TCT	CCA	ENSMUST00000094649.11:c.1432_1434AGA>TGG	R478W	CLINVAR-H0591360	CLINVAR-H0591360-M04-V01	CLINVAR	2592535.0	False	False	False	False	False	22
UGT2B4	ENSG00000156096.8	ENST00000305107.6	chr4	6	-	True	70360937	70360937	T	A	ENST00000305107.6:c.643A>T	I215F	Missense	E_1	SNP	True	1	Class 1: This mutation can be alternatively modeled.	6aa	0aa	Ugt2b36	ENSMUSG00000070704.11	ENSMUST00000094649.11	chr5	6	-	TNP	Missense	E_1	87239738.0	87239738.0	T	A	ENSMUST00000094649.11:c.646A>T	I216L	87239736.0	87239738.0	TAT	GAA	ENSMUST00000094649.11:c.646_648ATA>TTC	I216F	CLINVAR-H0591378	CLINVAR-H0591378-M04-V01	CLINVAR	2353710.0	False	False	False	False	False	6
UGT2B4	ENSG00000156096.8	ENST00000305107.6	chr4	6	-	True	70360937	70360937	T	A	ENST00000305107.6:c.643A>T	I215F	Missense	E_1	SNP	True	1	Class 1: This mutation can be alternatively modeled.	6aa	0aa	Ugt2b36	ENSMUSG00000070704.11	ENSMUST00000094649.11	chr5	6	-	TNP	Missense	E_1	87239738.0	87239738.0	T	A	ENSMUST00000094649.11:c.646A>T	I216L	87239736.0	87239738.0	TAT	AAA	ENSMUST00000094649.11:c.646_648ATA>TTT	I216F	CLINVAR-H0591378	CLINVAR-H0591378-M04-V02	CLINVAR	2353710.0	False	False	False	False	False	6
UGT2B4	ENSG00000156096.8	ENST00000305107.6	chr4	6	-	True	70361251	70361251	G	A	ENST00000305107.6:c.329C>T	S110L	Missense	E_1	SNP	True	1	Class 1: This mutation can be alternatively modeled.	0aa	0aa	Ugt2b36	ENSMUSG00000070704.11	ENSMUST00000094649.11	chr5	6	-	DNP	Missense	E_1	87240055.0	87240055.0	G	A	ENSMUST00000094649.11:c.329C>T	S110F	87240055.0	87240056.0	GA	AG	ENSMUST00000094649.11:c.328_329TC>CT	S110L	CLINVAR-H0591389	CLINVAR-H0591389-M04-V01	CLINVAR	2561150.0	False	False	False	False	False	0
UGT2B4	ENSG00000156096.8	ENST00000305107.6	chr4	6	-	True	70361251	70361251	G	A	ENST00000305107.6:c.329C>T	S110L	Missense	E_1	SNP	True	1	Class 1: This mutation can be alternatively modeled.	0aa	0aa	Ugt2b36	ENSMUSG00000070704.11	ENSMUST00000094649.11	chr5	6	-	TNP	Missense	E_1	87240055.0	87240055.0	G	A	ENSMUST00000094649.11:c.329C>T	S110F	87240054.0	87240056.0	AGA	CAG	ENSMUST00000094649.11:c.328_330TCT>CTG	S110L	CLINVAR-H0591389	CLINVAR-H0591389-M04-V02	CLINVAR	2561150.0	False	False	False	False	False	0
UGT2B4	ENSG00000156096.8	ENST00000305107.6	chr4	6	-	True	70361251	70361251	G	A	ENST00000305107.6:c.329C>T	S110L	Missense	E_1	SNP	True	1	Class 1: This mutation can be alternatively modeled.	0aa	0aa	Ugt2b36	ENSMUSG00000070704.11	ENSMUST00000094649.11	chr5	6	-	TNP	Missense	E_1	87240055.0	87240055.0	G	A	ENSMUST00000094649.11:c.329C>T	S110F	87240054.0	87240056.0	AGA	GAG	ENSMUST00000094649.11:c.328_330TCT>CTC	S110L	CLINVAR-H0591389	CLINVAR-H0591389-M04-V03	CLINVAR	2561150.0	False	False	False	False	False	0
UGT2B4	ENSG00000156096.8	ENST00000305107.6	chr4	6	-	True	70361251	70361251	G	A	ENST00000305107.6:c.329C>T	S110L	Missense	E_1	SNP	True	1	Class 1: This mutation can be alternatively modeled.	0aa	0aa	Ugt2b36	ENSMUSG00000070704.11	ENSMUST00000094649.11	chr5	6	-	DNP	Missense	E_1	87240055.0	87240055.0	G	A	ENSMUST00000094649.11:c.329C>T	S110F	87240054.0	87240055.0	AG	TA	ENSMUST00000094649.11:c.329_330CT>TA	S110L	CLINVAR-H0591389	CLINVAR-H0591389-M04-V04	CLINVAR	2561150.0	False	False	False	False	False	0
UGT2B4	ENSG00000156096.8	ENST00000305107.6	chr4	6	-	True	70361251	70361251	G	A	ENST00000305107.6:c.329C>T	S110L	Missense	E_1	SNP	True	1	Class 1: This mutation can be alternatively modeled.	0aa	0aa	Ugt2b36	ENSMUSG00000070704.11	ENSMUST00000094649.11	chr5	6	-	DNP	Missense	E_1	87240055.0	87240055.0	G	A	ENSMUST00000094649.11:c.329C>T	S110F	87240054.0	87240055.0	AG	CA	ENSMUST00000094649.11:c.329_330CT>TG	S110L	CLINVAR-H0591389	CLINVAR-H0591389-M04-V05	CLINVAR	2561150.0	False	False	False	False	False	0
UGT2B4	ENSG00000156096.8	ENST00000305107.6	chr4	6	-	True	70346429	70346429	C	T	ENST00000305107.6:c.1510G>A	V504M	Missense	E_6	SNP	False	4	Class 4: Mutated sequences are not identical.	0aa	0aa	Ugt2b36	ENSMUSG00000070704.11	ENSMUST00000094649.11	chr5	6	-																CLINVAR-H0591358		CLINVAR	2616092.0	False	False	False	False	False	0
UGT2B4	ENSG00000156096.8	ENST00000305107.6	chr4	6	-	True	70351098	70351098	T	C	ENST00000305107.6:c.1138A>G	I380V	Missense	E_5	SNP	False	4	Class 4: Mutated sequences are not identical.	0aa	0aa	Ugt2b36	ENSMUSG00000070704.11	ENSMUST00000094649.11	chr5	6	-																CLINVAR-H0591367		CLINVAR	2267623.0	False	False	False	False	False	0
UGT2B4	ENSG00000156096.8	ENST00000305107.6	chr4	6	-	True	70355169	70355169	C	A	ENST00000305107.6:c.990G>T	K330N	Missense	E_3	SNP	False	4	Class 4: Mutated sequences are not identical.	0aa	0aa	Ugt2b36	ENSMUSG00000070704.11	ENSMUST00000094649.11	chr5	6	-																CLINVAR-H0591369		CLINVAR	2309950.0	False	False	False	False	False	0
UGT2B4	ENSG00000156096.8	ENST00000305107.6	chr4	6	-	True	70359516	70359516	T	C	ENST00000305107.6:c.765A>G	I255M	Missense	E_2	SNP	False	4	Class 4: Mutated sequences are not identical.	0aa	0aa	Ugt2b36	ENSMUSG00000070704.11	ENSMUST00000094649.11	chr5	6	-																CLINVAR-H0591375		CLINVAR	2249371.0	False	False	False	False	False	0
UGT2B4	ENSG00000156096.8	ENST00000305107.6	chr4	6	-	True	70360993	70360993	A	G	ENST00000305107.6:c.587T>C	V196A	Missense	E_1	SNP	False	4	Class 4: Mutated sequences are not identical.	0aa	0aa	Ugt2b36	ENSMUSG00000070704.11	ENSMUST00000094649.11	chr5	6	-																CLINVAR-H0591381		CLINVAR	2553123.0	False	False	False	False	False	0
UGT2B4	ENSG00000156096.8	ENST00000305107.6	chr4	6	-	True	70361045	70361045	C	T	ENST00000305107.6:c.535G>A	A179T	Missense	E_1	SNP	False	4	Class 4: Mutated sequences are not identical.	0aa	0aa	Ugt2b36	ENSMUSG00000070704.11	ENSMUST00000094649.11	chr5	6	-																CLINVAR-H0591384		CLINVAR	2468378.0	False	False	False	False	False	0
UGT2B4	ENSG00000156096.8	ENST00000305107.6	chr4	6	-	True	70361342	70361342	A	G	ENST00000305107.6:c.238T>C	S80P	Missense	E_1	SNP	False	4	Class 4: Mutated sequences are not identical.	0aa	0aa	Ugt2b36	ENSMUSG00000070704.11	ENSMUST00000094649.11	chr5	6	-																CLINVAR-H0591391		CLINVAR	716107.0	False	False	False	False	False	0
UGT2B4	ENSG00000156096.8	ENST00000305107.6	chr4	6	-	True	70361347	70361347	G	T	ENST00000305107.6:c.233C>A	P78H	Missense	E_1	SNP	False	4	Class 4: Mutated sequences are not identical.	0aa	0aa	Ugt2b36	ENSMUSG00000070704.11	ENSMUST00000094649.11	chr5	6	-																CLINVAR-H0591392		CLINVAR	2609374.0	False	False	False	False	False	0
UGT2B4	ENSG00000156096.8	ENST00000305107.6	chr4	6	-	True	70361348	70361348	G	T	ENST00000305107.6:c.232C>A	P78T	Missense	E_1	SNP	False	4	Class 4: Mutated sequences are not identical.	0aa	0aa	Ugt2b36	ENSMUSG00000070704.11	ENSMUST00000094649.11	chr5	6	-																CLINVAR-H0591393		CLINVAR	2510734.0	False	False	False	False	False	0
UGT2B4	ENSG00000156096.8	ENST00000305107.6	chr4	6	-	True	70361441	70361441	C	G	ENST00000305107.6:c.139G>C	V47L	Missense	E_1	SNP	False	4	Class 4: Mutated sequences are not identical.	0aa	0aa	Ugt2b36	ENSMUSG00000070704.11	ENSMUST00000094649.11	chr5	6	-																CLINVAR-H0591395		CLINVAR	2480940.0	False	False	False	False	False	0
UGT2B4	ENSG00000156096.8	ENST00000305107.6	chr4	6	-	True	70361459	70361459	T	A	ENST00000305107.6:c.121A>T	T41S	Missense	E_1	SNP	False	4	Class 4: Mutated sequences are not identical.	0aa	0aa	Ugt2b36	ENSMUSG00000070704.11	ENSMUST00000094649.11	chr5	6	-																CLINVAR-H0591396		CLINVAR	2272446.0	False	False	False	False	False	0
UGT2B4	ENSG00000156096.8	ENST00000305107.6	chr4	6	-	True	70361575	70361575	G	A	ENST00000305107.6:c.5C>T	S2F	Missense	E_1	SNP	False	4	Class 4: Mutated sequences are not identical.	0aa	0aa	Ugt2b36	ENSMUSG00000070704.11	ENSMUST00000094649.11	chr5	6	-																CLINVAR-H0591399		CLINVAR	2339946.0	False	False	False	False	False	0
UGT2B4	ENSG00000156096.8	ENST00000305107.6	chr4	6	-	True	70346367	70346367	C	G	ENST00000305107.6:c.1572G>C	K524N	Missense	E_6	SNP	True	0	Class 0: This mutation can be originally modeled.	1aa	0aa	Ugt2b37	ENSMUSG00000057425.4	ENSMUST00000075858.4	chr5	6	-	SNP	Missense	E_6	87388640.0	87388640.0	T	G	ENSMUST00000075858.4:c.1572A>C	K524N	87388640.0	87388640.0	T	G	ENSMUST00000075858.4:c.1572A>C	K524N	CLINVAR-H0591357	CLINVAR-H0591357-M05-V01	CLINVAR	2400188.0	False	False	False	False	False	1
UGT2B4	ENSG00000156096.8	ENST00000305107.6	chr4	6	-	True	70346443	70346443	G	A	ENST00000305107.6:c.1496C>T	A499V	Missense	E_6	SNP	True	0	Class 0: This mutation can be originally modeled.	4aa	3aa	Ugt2b37	ENSMUSG00000057425.4	ENSMUST00000075858.4	chr5	6	-	SNP	Missense	E_6	87388713.0	87388713.0	G	A	ENSMUST00000075858.4:c.1499C>T	A500V	87388713.0	87388713.0	G	A	ENSMUST00000075858.4:c.1499C>T	A500V	CLINVAR-H0591359	CLINVAR-H0591359-M05-V01	CLINVAR	2270940.0	False	False	False	False	False	7
UGT2B4	ENSG00000156096.8	ENST00000305107.6	chr4	6	-	True	70346510	70346510	G	A	ENST00000305107.6:c.1429C>T	R477W	Missense	E_6	SNP	True	0	Class 0: This mutation can be originally modeled.	4aa	0aa	Ugt2b37	ENSMUSG00000057425.4	ENSMUST00000075858.4	chr5	6	-	SNP	Missense	E_6	87388780.0	87388780.0	T	A	ENSMUST00000075858.4:c.1432A>T	R478W	87388780.0	87388780.0	T	A	ENSMUST00000075858.4:c.1432A>T	R478W	CLINVAR-H0591360	CLINVAR-H0591360-M05-V01	CLINVAR	2592535.0	False	False	False	False	False	4
UGT2B4	ENSG00000156096.8	ENST00000305107.6	chr4	6	-	True	70346553	70346553	G	T	ENST00000305107.6:c.1386C>A	F462L	Missense	E_6	SNP	True	0	Class 0: This mutation can be originally modeled.	7aa	1aa	Ugt2b37	ENSMUSG00000057425.4	ENSMUST00000075858.4	chr5	6	-	SNP	Missense	E_6	87388823.0	87388823.0	G	T	ENSMUST00000075858.4:c.1389C>A	F463L	87388823.0	87388823.0	G	T	ENSMUST00000075858.4:c.1389C>A	F463L	CLINVAR-H0591361	CLINVAR-H0591361-M05-V01	CLINVAR	2616091.0	False	False	False	False	False	8
UGT2B4	ENSG00000156096.8	ENST00000305107.6	chr4	6	-	True	70346554	70346554	A	T	ENST00000305107.6:c.1385T>A	F462Y	Missense	E_6	SNP	True	0	Class 0: This mutation can be originally modeled.	7aa	1aa	Ugt2b37	ENSMUSG00000057425.4	ENSMUST00000075858.4	chr5	6	-	SNP	Missense	E_6	87388824.0	87388824.0	A	T	ENSMUST00000075858.4:c.1388T>A	F463Y	87388824.0	87388824.0	A	T	ENSMUST00000075858.4:c.1388T>A	F463Y	CLINVAR-H0591362	CLINVAR-H0591362-M05-V01	CLINVAR	2616090.0	False	False	False	False	False	8
UGT2B4	ENSG00000156096.8	ENST00000305107.6	chr4	6	-	True	70346588	70346588	C	G	ENST00000305107.6:c.1351G>C	D451H	Missense	E_6	SNP	True	0	Class 0: This mutation can be originally modeled.	3aa	2aa	Ugt2b37	ENSMUSG00000057425.4	ENSMUST00000075858.4	chr5	6	-	SNP	Missense	E_6	87388858.0	87388858.0	C	G	ENSMUST00000075858.4:c.1354G>C	D452H	87388858.0	87388858.0	C	G	ENSMUST00000075858.4:c.1354G>C	D452H	CLINVAR-H0591363	CLINVAR-H0591363-M05-V01	CLINVAR	2243612.0	False	False	False	False	False	5
UGT2B4	ENSG00000156096.8	ENST00000305107.6	chr4	6	-	True	70350950	70350950	A	G	ENST00000305107.6:c.1286T>C	L429P	Missense	E_5	SNP	True	0	Class 0: This mutation can be originally modeled.	3aa	0aa	Ugt2b37	ENSMUSG00000057425.4	ENSMUST00000075858.4	chr5	6	-	SNP	Missense	E_5	87390156.0	87390156.0	A	G	ENSMUST00000075858.4:c.1289T>C	L430P	87390156.0	87390156.0	A	G	ENSMUST00000075858.4:c.1289T>C	L430P	CLINVAR-H0591365	CLINVAR-H0591365-M05-V01	CLINVAR	2486378.0	False	False	False	False	False	3
UGT2B4	ENSG00000156096.8	ENST00000305107.6	chr4	6	-	True	70351024	70351024	T	A	ENST00000305107.6:c.1212A>T	A404delinsA	Silent	E_5	SNP	True	0	Class 0: This mutation can be originally modeled.	3aa	2aa	Ugt2b37	ENSMUSG00000057425.4	ENSMUST00000075858.4	chr5	6	-	SNP	Silent	E_5	87390230.0	87390230.0	G	A	ENSMUST00000075858.4:c.1215C>T	A405delinsA	87390230.0	87390230.0	G	A	ENSMUST00000075858.4:c.1215C>T	A405delinsA	CLINVAR-H0591366	CLINVAR-H0591366-M05-V01	CLINVAR	713201.0	False	False	False	False	False	5
UGT2B4	ENSG00000156096.8	ENST00000305107.6	chr4	6	-	True	70352356	70352356	T	C	ENST00000305107.6:c.1061A>G	Y354C	Missense	E_4	SNP	True	0	Class 0: This mutation can be originally modeled.	0aa	2aa	Ugt2b37	ENSMUSG00000057425.4	ENSMUST00000075858.4	chr5	6	-	SNP	Missense	E_4	87390802.0	87390802.0	T	C	ENSMUST00000075858.4:c.1064A>G	Y355C	87390802.0	87390802.0	T	C	ENSMUST00000075858.4:c.1064A>G	Y355C	CLINVAR-H0591368	CLINVAR-H0591368-M05-V01	CLINVAR	2595366.0	False	False	False	False	False	2
UGT2B4	ENSG00000156096.8	ENST00000305107.6	chr4	6	-	True	70355173	70355173	G	C	ENST00000305107.6:c.986C>G	A329G	Missense	E_3	SNP	True	0	Class 0: This mutation can be originally modeled.	2aa	0aa	Ugt2b37	ENSMUSG00000057425.4	ENSMUST00000075858.4	chr5	6	-	SNP	Missense	E_3	87398446.0	87398446.0	G	C	ENSMUST00000075858.4:c.989C>G	A330G	87398446.0	87398446.0	G	C	ENSMUST00000075858.4:c.989C>G	A330G	CLINVAR-H0591370	CLINVAR-H0591370-M05-V01	CLINVAR	2595527.0	False	False	False	False	False	2
UGT2B4	ENSG00000156096.8	ENST00000305107.6	chr4	6	-	True	70355283	70355283	C	T	ENST00000305107.6:c.876G>A	M292I	Missense	E_3	SNP	True	0	Class 0: This mutation can be originally modeled.	0aa	2aa	Ugt2b37	ENSMUSG00000057425.4	ENSMUST00000075858.4	chr5	6	-	SNP	Missense	E_3	87398556.0	87398556.0	C	T	ENSMUST00000075858.4:c.879G>A	M293I	87398556.0	87398556.0	C	T	ENSMUST00000075858.4:c.879G>A	M293I	CLINVAR-H0591371	CLINVAR-H0591371-M05-V01	CLINVAR	2612080.0	False	False	False	False	False	2
UGT2B4	ENSG00000156096.8	ENST00000305107.6	chr4	6	-	True	70359437	70359437	A	G	ENST00000305107.6:c.844T>C	C282R	Missense	E_2	SNP	True	0	Class 0: This mutation can be originally modeled.	5aa	8aa	Ugt2b37	ENSMUSG00000057425.4	ENSMUST00000075858.4	chr5	6	-	SNP	Missense	E_2	87399660.0	87399660.0	A	G	ENSMUST00000075858.4:c.847T>C	C283R	87399660.0	87399660.0	A	G	ENSMUST00000075858.4:c.847T>C	C283R	CLINVAR-H0591373	CLINVAR-H0591373-M05-V01	CLINVAR	2393980.0	False	False	False	False	False	13
UGT2B4	ENSG00000156096.8	ENST00000305107.6	chr4	6	-	True	70359439	70359439	T	A	ENST00000305107.6:c.842A>T	H281L	Missense	E_2	SNP	True	0	Class 0: This mutation can be originally modeled.	4aa	9aa	Ugt2b37	ENSMUSG00000057425.4	ENSMUST00000075858.4	chr5	6	-	SNP	Missense	E_2	87399662.0	87399662.0	T	A	ENSMUST00000075858.4:c.845A>T	H282L	87399662.0	87399662.0	T	A	ENSMUST00000075858.4:c.845A>T	H282L	CLINVAR-H0591374	CLINVAR-H0591374-M05-V01	CLINVAR	2271727.0	False	False	False	False	False	13
UGT2B4	ENSG00000156096.8	ENST00000305107.6	chr4	6	-	True	70359544	70359544	A	G	ENST00000305107.6:c.737T>C	L246S	Missense	E_2	SNP	True	0	Class 0: This mutation can be originally modeled.	6aa	0aa	Ugt2b37	ENSMUSG00000057425.4	ENSMUST00000075858.4	chr5	6	-	SNP	Missense	E_2	87399767.0	87399767.0	A	G	ENSMUST00000075858.4:c.740T>C	L247S	87399767.0	87399767.0	A	G	ENSMUST00000075858.4:c.740T>C	L247S	CLINVAR-H0591376	CLINVAR-H0591376-M05-V01	CLINVAR	2408889.0	False	False	False	False	False	6
UGT2B4	ENSG00000156096.8	ENST00000305107.6	chr4	6	-	True	70360912	70360912	C	A	ENST00000305107.6:c.668G>T	W223L	Missense	E_1	SNP	True	0	Class 0: This mutation can be originally modeled.	1aa	2aa	Ugt2b37	ENSMUSG00000057425.4	ENSMUST00000075858.4	chr5	6	-	SNP	Missense	E_1	87401959.0	87401959.0	C	A	ENSMUST00000075858.4:c.671G>T	W224L	87401959.0	87401959.0	C	A	ENSMUST00000075858.4:c.671G>T	W224L	CLINVAR-H0591377	CLINVAR-H0591377-M05-V01	CLINVAR	720184.0	False	False	False	False	False	3
UGT2B4	ENSG00000156096.8	ENST00000305107.6	chr4	6	-	True	70360951	70360951	C	G	ENST00000305107.6:c.629G>C	R210T	Missense	E_1	SNP	True	0	Class 0: This mutation can be originally modeled.	6aa	5aa	Ugt2b37	ENSMUSG00000057425.4	ENSMUST00000075858.4	chr5	6	-	SNP	Missense	E_1	87401998.0	87401998.0	C	G	ENSMUST00000075858.4:c.632G>C	R211T	87401998.0	87401998.0	C	G	ENSMUST00000075858.4:c.632G>C	R211T	CLINVAR-H0591379	CLINVAR-H0591379-M05-V01	CLINVAR	2478660.0	False	False	False	False	False	11
UGT2B4	ENSG00000156096.8	ENST00000305107.6	chr4	6	-	True	70361002	70361002	T	C	ENST00000305107.6:c.578A>G	Y193C	Missense	E_1	SNP	True	0	Class 0: This mutation can be originally modeled.	3aa	2aa	Ugt2b37	ENSMUSG00000057425.4	ENSMUST00000075858.4	chr5	6	-	SNP	Missense	E_1	87402049.0	87402049.0	T	C	ENSMUST00000075858.4:c.581A>G	Y194C	87402049.0	87402049.0	T	C	ENSMUST00000075858.4:c.581A>G	Y194C	CLINVAR-H0591382	CLINVAR-H0591382-M05-V01	CLINVAR	2491168.0	False	False	False	False	False	5
UGT2B4	ENSG00000156096.8	ENST00000305107.6	chr4	6	-	True	70361023	70361023	C	T	ENST00000305107.6:c.557G>A	G186E	Missense	E_1	SNP	True	0	Class 0: This mutation can be originally modeled.	0aa	0aa	Ugt2b37	ENSMUSG00000057425.4	ENSMUST00000075858.4	chr5	6	-	SNP	Missense	E_1	87402073.0	87402073.0	C	T	ENSMUST00000075858.4:c.557G>A	G186E	87402073.0	87402073.0	C	T	ENSMUST00000075858.4:c.557G>A	G186E	CLINVAR-H0591383	CLINVAR-H0591383-M05-V01	CLINVAR	2535304.0	False	False	False	False	False	0
UGT2B4	ENSG00000156096.8	ENST00000305107.6	chr4	6	-	True	70361060	70361060	A	G	ENST00000305107.6:c.520T>C	F174L	Missense	E_1	SNP	True	0	Class 0: This mutation can be originally modeled.	4aa	0aa	Ugt2b37	ENSMUSG00000057425.4	ENSMUST00000075858.4	chr5	6	-	SNP	Missense	E_1	87402107.0	87402107.0	A	G	ENSMUST00000075858.4:c.523T>C	F175L	87402107.0	87402107.0	A	G	ENSMUST00000075858.4:c.523T>C	F175L	CLINVAR-H0591385	CLINVAR-H0591385-M05-V01	CLINVAR	2472729.0	False	False	False	False	False	4
UGT2B4	ENSG00000156096.8	ENST00000305107.6	chr4	6	-	True	70361096	70361096	C	T	ENST00000305107.6:c.484G>A	E162K	Missense	E_1	SNP	True	0	Class 0: This mutation can be originally modeled.	1aa	2aa	Ugt2b37	ENSMUSG00000057425.4	ENSMUST00000075858.4	chr5	6	-	SNP	Missense	E_1	87402143.0	87402143.0	C	T	ENSMUST00000075858.4:c.487G>A	E163K	87402143.0	87402143.0	C	T	ENSMUST00000075858.4:c.487G>A	E163K	CLINVAR-H0591386	CLINVAR-H0591386-M05-V01	CLINVAR	2245006.0	False	False	False	False	False	3
UGT2B4	ENSG00000156096.8	ENST00000305107.6	chr4	6	-	True	70361142	70361142	A	G	ENST00000305107.6:c.438T>C	D146delinsD	Silent	E_1	SNP	True	0	Class 0: This mutation can be originally modeled.	1aa	0aa	Ugt2b37	ENSMUSG00000057425.4	ENSMUST00000075858.4	chr5	6	-	SNP	Silent	E_1	87402189.0	87402189.0	A	G	ENSMUST00000075858.4:c.441T>C	D147delinsD	87402189.0	87402189.0	A	G	ENSMUST00000075858.4:c.441T>C	D147delinsD	CLINVAR-H0591387	CLINVAR-H0591387-M05-V01	CLINVAR	746307.0	False	False	False	False	False	1
UGT2B4	ENSG00000156096.8	ENST00000305107.6	chr4	6	-	True	70361182	70361182	T	C	ENST00000305107.6:c.398A>G	N133S	Missense	E_1	SNP	True	0	Class 0: This mutation can be originally modeled.	1aa	0aa	Ugt2b37	ENSMUSG00000057425.4	ENSMUST00000075858.4	chr5	6	-	SNP	Missense	E_1	87402229.0	87402229.0	T	C	ENSMUST00000075858.4:c.401A>G	N134S	87402229.0	87402229.0	T	C	ENSMUST00000075858.4:c.401A>G	N134S	CLINVAR-H0591388	CLINVAR-H0591388-M05-V01	CLINVAR	770904.0	False	False	False	False	False	1
UGT2B4	ENSG00000156096.8	ENST00000305107.6	chr4	6	-	True	70361269	70361269	G	C	ENST00000305107.6:c.311C>G	T104R	Missense	E_1	SNP	True	0	Class 0: This mutation can be originally modeled.	1aa	0aa	Ugt2b37	ENSMUSG00000057425.4	ENSMUST00000075858.4	chr5	6	-	SNP	Missense	E_1	87402316.0	87402316.0	G	C	ENSMUST00000075858.4:c.314C>G	T105R	87402316.0	87402316.0	G	C	ENSMUST00000075858.4:c.314C>G	T105R	CLINVAR-H0591390	CLINVAR-H0591390-M05-V01	CLINVAR	2465134.0	False	False	False	False	False	1
UGT2B4	ENSG00000156096.8	ENST00000305107.6	chr4	6	-	True	70361342	70361342	A	G	ENST00000305107.6:c.238T>C	S80P	Missense	E_1	SNP	True	0	Class 0: This mutation can be originally modeled.	0aa	0aa	Ugt2b37	ENSMUSG00000057425.4	ENSMUST00000075858.4	chr5	6	-	SNP	Missense	E_1	87402392.0	87402392.0	A	G	ENSMUST00000075858.4:c.238T>C	S80P	87402392.0	87402392.0	A	G	ENSMUST00000075858.4:c.238T>C	S80P	CLINVAR-H0591391	CLINVAR-H0591391-M05-V01	CLINVAR	716107.0	False	False	False	False	False	0
UGT2B4	ENSG00000156096.8	ENST00000305107.6	chr4	6	-	True	70361347	70361347	G	T	ENST00000305107.6:c.233C>A	P78H	Missense	E_1	SNP	True	0	Class 0: This mutation can be originally modeled.	0aa	0aa	Ugt2b37	ENSMUSG00000057425.4	ENSMUST00000075858.4	chr5	6	-	SNP	Missense	E_1	87402397.0	87402397.0	G	T	ENSMUST00000075858.4:c.233C>A	P78H	87402397.0	87402397.0	G	T	ENSMUST00000075858.4:c.233C>A	P78H	CLINVAR-H0591392	CLINVAR-H0591392-M05-V01	CLINVAR	2609374.0	False	False	False	False	False	0
UGT2B4	ENSG00000156096.8	ENST00000305107.6	chr4	6	-	True	70361348	70361348	G	T	ENST00000305107.6:c.232C>A	P78T	Missense	E_1	SNP	True	0	Class 0: This mutation can be originally modeled.	0aa	0aa	Ugt2b37	ENSMUSG00000057425.4	ENSMUST00000075858.4	chr5	6	-	SNP	Missense	E_1	87402398.0	87402398.0	G	T	ENSMUST00000075858.4:c.232C>A	P78T	87402398.0	87402398.0	G	T	ENSMUST00000075858.4:c.232C>A	P78T	CLINVAR-H0591393	CLINVAR-H0591393-M05-V01	CLINVAR	2510734.0	False	False	False	False	False	0
UGT2B4	ENSG00000156096.8	ENST00000305107.6	chr4	6	-	True	70361425	70361425	T	C	ENST00000305107.6:c.155A>G	E52G	Missense	E_1	SNP	True	0	Class 0: This mutation can be originally modeled.	9aa	4aa	Ugt2b37	ENSMUSG00000057425.4	ENSMUST00000075858.4	chr5	6	-	SNP	Missense	E_1	87402475.0	87402475.0	T	C	ENSMUST00000075858.4:c.155A>G	E52G	87402475.0	87402475.0	T	C	ENSMUST00000075858.4:c.155A>G	E52G	CLINVAR-H0591394	CLINVAR-H0591394-M05-V01	CLINVAR	2394119.0	False	False	False	False	False	13
UGT2B4	ENSG00000156096.8	ENST00000305107.6	chr4	6	-	True	70361441	70361441	C	G	ENST00000305107.6:c.139G>C	V47L	Missense	E_1	SNP	True	0	Class 0: This mutation can be originally modeled.	4aa	9aa	Ugt2b37	ENSMUSG00000057425.4	ENSMUST00000075858.4	chr5	6	-	SNP	Missense	E_1	87402491.0	87402491.0	C	G	ENSMUST00000075858.4:c.139G>C	V47L	87402491.0	87402491.0	C	G	ENSMUST00000075858.4:c.139G>C	V47L	CLINVAR-H0591395	CLINVAR-H0591395-M05-V01	CLINVAR	2480940.0	False	False	False	False	False	13
UGT2B4	ENSG00000156096.8	ENST00000305107.6	chr4	6	-	True	70361460	70361460	C	G	ENST00000305107.6:c.120G>C	K40N	Missense	E_1	SNP	True	0	Class 0: This mutation can be originally modeled.	8aa	0aa	Ugt2b37	ENSMUSG00000057425.4	ENSMUST00000075858.4	chr5	6	-	SNP	Missense	E_1	87402510.0	87402510.0	T	G	ENSMUST00000075858.4:c.120A>C	K40N	87402510.0	87402510.0	T	G	ENSMUST00000075858.4:c.120A>C	K40N	CLINVAR-H0591397	CLINVAR-H0591397-M05-V01	CLINVAR	713305.0	False	False	False	False	False	8
UGT2B4	ENSG00000156096.8	ENST00000305107.6	chr4	6	-	True	70361534	70361534	A	G	ENST00000305107.6:c.46T>C	C16R	Missense	E_1	SNP	True	0	Class 0: This mutation can be originally modeled.	1aa	0aa	Ugt2b37	ENSMUSG00000057425.4	ENSMUST00000075858.4	chr5	6	-	SNP	Missense	E_1	87402584.0	87402584.0	A	G	ENSMUST00000075858.4:c.46T>C	C16R	87402584.0	87402584.0	A	G	ENSMUST00000075858.4:c.46T>C	C16R	CLINVAR-H0591398	CLINVAR-H0591398-M05-V01	CLINVAR	2297303.0	False	False	False	False	False	1
UGT2B4	ENSG00000156096.8	ENST00000305107.6	chr4	6	-	True	70346429	70346429	C	T	ENST00000305107.6:c.1510G>A	V504M	Missense	E_6	SNP	True	1	Class 1: This mutation can be alternatively modeled.	1aa	0aa	Ugt2b37	ENSMUSG00000057425.4	ENSMUST00000075858.4	chr5	6	-	TNP	Missense	E_6	87388696.0	87388696.0	C	T	ENSMUST00000075858.4:c.1516G>A	V506I	87388694.0	87388696.0	TAC	CAT	ENSMUST00000075858.4:c.1516_1518GTA>ATG	V506M	CLINVAR-H0591358	CLINVAR-H0591358-M05-V01	CLINVAR	2616092.0	False	False	False	False	False	1
UGT2B4	ENSG00000156096.8	ENST00000305107.6	chr4	6	-	True	70360937	70360937	T	A	ENST00000305107.6:c.643A>T	I215F	Missense	E_1	SNP	True	1	Class 1: This mutation can be alternatively modeled.	11aa	0aa	Ugt2b37	ENSMUSG00000057425.4	ENSMUST00000075858.4	chr5	6	-	TNP	Missense	E_1	87401984.0	87401984.0	T	A	ENSMUST00000075858.4:c.646A>T	I216L	87401982.0	87401984.0	TAT	AAA	ENSMUST00000075858.4:c.646_648ATA>TTT	I216F	CLINVAR-H0591378	CLINVAR-H0591378-M05-V01	CLINVAR	2353710.0	False	False	False	False	False	11
UGT2B4	ENSG00000156096.8	ENST00000305107.6	chr4	6	-	True	70360937	70360937	T	A	ENST00000305107.6:c.643A>T	I215F	Missense	E_1	SNP	True	1	Class 1: This mutation can be alternatively modeled.	11aa	0aa	Ugt2b37	ENSMUSG00000057425.4	ENSMUST00000075858.4	chr5	6	-	TNP	Missense	E_1	87401984.0	87401984.0	T	A	ENSMUST00000075858.4:c.646A>T	I216L	87401982.0	87401984.0	TAT	GAA	ENSMUST00000075858.4:c.646_648ATA>TTC	I216F	CLINVAR-H0591378	CLINVAR-H0591378-M05-V02	CLINVAR	2353710.0	False	False	False	False	False	11
UGT2B4	ENSG00000156096.8	ENST00000305107.6	chr4	6	-	True	70361251	70361251	G	A	ENST00000305107.6:c.329C>T	S110L	Missense	E_1	SNP	True	1	Class 1: This mutation can be alternatively modeled.	0aa	0aa	Ugt2b37	ENSMUSG00000057425.4	ENSMUST00000075858.4	chr5	6	-	DNP	Missense	E_1	87402301.0	87402301.0	G	A	ENSMUST00000075858.4:c.329C>T	S110F	87402300.0	87402301.0	AG	TA	ENSMUST00000075858.4:c.329_330CT>TA	S110L	CLINVAR-H0591389	CLINVAR-H0591389-M05-V01	CLINVAR	2561150.0	False	False	False	False	False	0
UGT2B4	ENSG00000156096.8	ENST00000305107.6	chr4	6	-	True	70361251	70361251	G	A	ENST00000305107.6:c.329C>T	S110L	Missense	E_1	SNP	True	1	Class 1: This mutation can be alternatively modeled.	0aa	0aa	Ugt2b37	ENSMUSG00000057425.4	ENSMUST00000075858.4	chr5	6	-	TNP	Missense	E_1	87402301.0	87402301.0	G	A	ENSMUST00000075858.4:c.329C>T	S110F	87402300.0	87402302.0	AGA	CAG	ENSMUST00000075858.4:c.328_330TCT>CTG	S110L	CLINVAR-H0591389	CLINVAR-H0591389-M05-V02	CLINVAR	2561150.0	False	False	False	False	False	0
UGT2B4	ENSG00000156096.8	ENST00000305107.6	chr4	6	-	True	70361251	70361251	G	A	ENST00000305107.6:c.329C>T	S110L	Missense	E_1	SNP	True	1	Class 1: This mutation can be alternatively modeled.	0aa	0aa	Ugt2b37	ENSMUSG00000057425.4	ENSMUST00000075858.4	chr5	6	-	DNP	Missense	E_1	87402301.0	87402301.0	G	A	ENSMUST00000075858.4:c.329C>T	S110F	87402300.0	87402301.0	AG	CA	ENSMUST00000075858.4:c.329_330CT>TG	S110L	CLINVAR-H0591389	CLINVAR-H0591389-M05-V03	CLINVAR	2561150.0	False	False	False	False	False	0
UGT2B4	ENSG00000156096.8	ENST00000305107.6	chr4	6	-	True	70361251	70361251	G	A	ENST00000305107.6:c.329C>T	S110L	Missense	E_1	SNP	True	1	Class 1: This mutation can be alternatively modeled.	0aa	0aa	Ugt2b37	ENSMUSG00000057425.4	ENSMUST00000075858.4	chr5	6	-	TNP	Missense	E_1	87402301.0	87402301.0	G	A	ENSMUST00000075858.4:c.329C>T	S110F	87402300.0	87402302.0	AGA	GAG	ENSMUST00000075858.4:c.328_330TCT>CTC	S110L	CLINVAR-H0591389	CLINVAR-H0591389-M05-V04	CLINVAR	2561150.0	False	False	False	False	False	0
UGT2B4	ENSG00000156096.8	ENST00000305107.6	chr4	6	-	True	70361251	70361251	G	A	ENST00000305107.6:c.329C>T	S110L	Missense	E_1	SNP	True	1	Class 1: This mutation can be alternatively modeled.	0aa	0aa	Ugt2b37	ENSMUSG00000057425.4	ENSMUST00000075858.4	chr5	6	-	DNP	Missense	E_1	87402301.0	87402301.0	G	A	ENSMUST00000075858.4:c.329C>T	S110F	87402301.0	87402302.0	GA	AG	ENSMUST00000075858.4:c.328_329TC>CT	S110L	CLINVAR-H0591389	CLINVAR-H0591389-M05-V05	CLINVAR	2561150.0	False	False	False	False	False	0
UGT2B4	ENSG00000156096.8	ENST00000305107.6	chr4	6	-	True	70346621	70346621	C	T	ENST00000305107.6:c.1318G>A	E440K	Missense	E_6	SNP	False	4	Class 4: Mutated sequences are not identical.	0aa	0aa	Ugt2b37	ENSMUSG00000057425.4	ENSMUST00000075858.4	chr5	6	-																CLINVAR-H0591364		CLINVAR	2548976.0	False	False	False	False	False	0
UGT2B4	ENSG00000156096.8	ENST00000305107.6	chr4	6	-	True	70351098	70351098	T	C	ENST00000305107.6:c.1138A>G	I380V	Missense	E_5	SNP	False	4	Class 4: Mutated sequences are not identical.	0aa	0aa	Ugt2b37	ENSMUSG00000057425.4	ENSMUST00000075858.4	chr5	6	-																CLINVAR-H0591367		CLINVAR	2267623.0	False	False	False	False	False	0
UGT2B4	ENSG00000156096.8	ENST00000305107.6	chr4	6	-	True	70355169	70355169	C	A	ENST00000305107.6:c.990G>T	K330N	Missense	E_3	SNP	False	4	Class 4: Mutated sequences are not identical.	0aa	0aa	Ugt2b37	ENSMUSG00000057425.4	ENSMUST00000075858.4	chr5	6	-																CLINVAR-H0591369		CLINVAR	2309950.0	False	False	False	False	False	0
UGT2B4	ENSG00000156096.8	ENST00000305107.6	chr4	6	-	True	70359516	70359516	T	C	ENST00000305107.6:c.765A>G	I255M	Missense	E_2	SNP	False	4	Class 4: Mutated sequences are not identical.	0aa	0aa	Ugt2b37	ENSMUSG00000057425.4	ENSMUST00000075858.4	chr5	6	-																CLINVAR-H0591375		CLINVAR	2249371.0	False	False	False	False	False	0
UGT2B4	ENSG00000156096.8	ENST00000305107.6	chr4	6	-	True	70360985	70360985	A	C	ENST00000305107.6:c.595T>G	S199A	Missense	E_1	SNP	False	4	Class 4: Mutated sequences are not identical.	0aa	0aa	Ugt2b37	ENSMUSG00000057425.4	ENSMUST00000075858.4	chr5	6	-																CLINVAR-H0591380		CLINVAR	2286701.0	False	False	False	False	False	0
UGT2B4	ENSG00000156096.8	ENST00000305107.6	chr4	6	-	True	70360993	70360993	A	G	ENST00000305107.6:c.587T>C	V196A	Missense	E_1	SNP	False	4	Class 4: Mutated sequences are not identical.	0aa	0aa	Ugt2b37	ENSMUSG00000057425.4	ENSMUST00000075858.4	chr5	6	-																CLINVAR-H0591381		CLINVAR	2553123.0	False	False	False	False	False	0
UGT2B4	ENSG00000156096.8	ENST00000305107.6	chr4	6	-	True	70361045	70361045	C	T	ENST00000305107.6:c.535G>A	A179T	Missense	E_1	SNP	False	4	Class 4: Mutated sequences are not identical.	0aa	0aa	Ugt2b37	ENSMUSG00000057425.4	ENSMUST00000075858.4	chr5	6	-																CLINVAR-H0591384		CLINVAR	2468378.0	False	False	False	False	False	0
UGT2B4	ENSG00000156096.8	ENST00000305107.6	chr4	6	-	True	70361459	70361459	T	A	ENST00000305107.6:c.121A>T	T41S	Missense	E_1	SNP	False	4	Class 4: Mutated sequences are not identical.	0aa	0aa	Ugt2b37	ENSMUSG00000057425.4	ENSMUST00000075858.4	chr5	6	-																CLINVAR-H0591396		CLINVAR	2272446.0	False	False	False	False	False	0
UGT2B4	ENSG00000156096.8	ENST00000305107.6	chr4	6	-	True	70361575	70361575	G	A	ENST00000305107.6:c.5C>T	S2F	Missense	E_1	SNP	False	4	Class 4: Mutated sequences are not identical.	0aa	0aa	Ugt2b37	ENSMUSG00000057425.4	ENSMUST00000075858.4	chr5	6	-																CLINVAR-H0591399		CLINVAR	2339946.0	False	False	False	False	False	0
UGT2B4	ENSG00000156096.8	ENST00000305107.6	chr4	6	-	True	70346367	70346367	C	G	ENST00000305107.6:c.1572G>C	K524N	Missense	E_6	SNP	True	0	Class 0: This mutation can be originally modeled.	1aa	0aa	Ugt2b38	ENSMUSG00000061906.6	ENSMUST00000072818.6	chr5	6	-	SNP	Missense	E_6	87558091.0	87558091.0	T	G	ENSMUST00000072818.6:c.1569A>C	K523N	87558091.0	87558091.0	T	G	ENSMUST00000072818.6:c.1569A>C	K523N	CLINVAR-H0591357	CLINVAR-H0591357-M06-V01	CLINVAR	2400188.0	False	False	False	False	False	1
UGT2B4	ENSG00000156096.8	ENST00000305107.6	chr4	6	-	True	70346553	70346553	G	T	ENST00000305107.6:c.1386C>A	F462L	Missense	E_6	SNP	True	0	Class 0: This mutation can be originally modeled.	7aa	1aa	Ugt2b38	ENSMUSG00000061906.6	ENSMUST00000072818.6	chr5	6	-	SNP	Missense	E_6	87558271.0	87558271.0	G	T	ENSMUST00000072818.6:c.1389C>A	F463L	87558271.0	87558271.0	G	T	ENSMUST00000072818.6:c.1389C>A	F463L	CLINVAR-H0591361	CLINVAR-H0591361-M06-V01	CLINVAR	2616091.0	False	False	False	False	False	8
UGT2B4	ENSG00000156096.8	ENST00000305107.6	chr4	6	-	True	70346554	70346554	A	T	ENST00000305107.6:c.1385T>A	F462Y	Missense	E_6	SNP	True	0	Class 0: This mutation can be originally modeled.	7aa	1aa	Ugt2b38	ENSMUSG00000061906.6	ENSMUST00000072818.6	chr5	6	-	SNP	Missense	E_6	87558272.0	87558272.0	A	T	ENSMUST00000072818.6:c.1388T>A	F463Y	87558272.0	87558272.0	A	T	ENSMUST00000072818.6:c.1388T>A	F463Y	CLINVAR-H0591362	CLINVAR-H0591362-M06-V01	CLINVAR	2616090.0	False	False	False	False	False	8
UGT2B4	ENSG00000156096.8	ENST00000305107.6	chr4	6	-	True	70346588	70346588	C	G	ENST00000305107.6:c.1351G>C	D451H	Missense	E_6	SNP	True	0	Class 0: This mutation can be originally modeled.	3aa	2aa	Ugt2b38	ENSMUSG00000061906.6	ENSMUST00000072818.6	chr5	6	-	SNP	Missense	E_6	87558306.0	87558306.0	C	G	ENSMUST00000072818.6:c.1354G>C	D452H	87558306.0	87558306.0	C	G	ENSMUST00000072818.6:c.1354G>C	D452H	CLINVAR-H0591363	CLINVAR-H0591363-M06-V01	CLINVAR	2243612.0	False	False	False	False	False	5
UGT2B4	ENSG00000156096.8	ENST00000305107.6	chr4	6	-	True	70350950	70350950	A	G	ENST00000305107.6:c.1286T>C	L429P	Missense	E_5	SNP	True	0	Class 0: This mutation can be originally modeled.	3aa	0aa	Ugt2b38	ENSMUSG00000061906.6	ENSMUST00000072818.6	chr5	6	-	SNP	Missense	E_5	87559602.0	87559602.0	A	G	ENSMUST00000072818.6:c.1289T>C	L430P	87559602.0	87559602.0	A	G	ENSMUST00000072818.6:c.1289T>C	L430P	CLINVAR-H0591365	CLINVAR-H0591365-M06-V01	CLINVAR	2486378.0	False	False	False	False	False	3
UGT2B4	ENSG00000156096.8	ENST00000305107.6	chr4	6	-	True	70351024	70351024	T	A	ENST00000305107.6:c.1212A>T	A404delinsA	Silent	E_5	SNP	True	0	Class 0: This mutation can be originally modeled.	3aa	2aa	Ugt2b38	ENSMUSG00000061906.6	ENSMUST00000072818.6	chr5	6	-	SNP	Silent	E_5	87559676.0	87559676.0	G	A	ENSMUST00000072818.6:c.1215C>T	A405delinsA	87559676.0	87559676.0	G	A	ENSMUST00000072818.6:c.1215C>T	A405delinsA	CLINVAR-H0591366	CLINVAR-H0591366-M06-V01	CLINVAR	713201.0	False	False	False	False	False	5
UGT2B4	ENSG00000156096.8	ENST00000305107.6	chr4	6	-	True	70352356	70352356	T	C	ENST00000305107.6:c.1061A>G	Y354C	Missense	E_4	SNP	True	0	Class 0: This mutation can be originally modeled.	0aa	2aa	Ugt2b38	ENSMUSG00000061906.6	ENSMUST00000072818.6	chr5	6	-	SNP	Missense	E_4	87560249.0	87560249.0	T	C	ENSMUST00000072818.6:c.1064A>G	Y355C	87560249.0	87560249.0	T	C	ENSMUST00000072818.6:c.1064A>G	Y355C	CLINVAR-H0591368	CLINVAR-H0591368-M06-V01	CLINVAR	2595366.0	False	False	False	False	False	2
UGT2B4	ENSG00000156096.8	ENST00000305107.6	chr4	6	-	True	70355173	70355173	G	C	ENST00000305107.6:c.986C>G	A329G	Missense	E_3	SNP	True	0	Class 0: This mutation can be originally modeled.	2aa	0aa	Ugt2b38	ENSMUSG00000061906.6	ENSMUST00000072818.6	chr5	6	-	SNP	Missense	E_3	87568305.0	87568305.0	G	C	ENSMUST00000072818.6:c.989C>G	A330G	87568305.0	87568305.0	G	C	ENSMUST00000072818.6:c.989C>G	A330G	CLINVAR-H0591370	CLINVAR-H0591370-M06-V01	CLINVAR	2595527.0	False	False	False	False	False	2
UGT2B4	ENSG00000156096.8	ENST00000305107.6	chr4	6	-	True	70355283	70355283	C	T	ENST00000305107.6:c.876G>A	M292I	Missense	E_3	SNP	True	0	Class 0: This mutation can be originally modeled.	0aa	8aa	Ugt2b38	ENSMUSG00000061906.6	ENSMUST00000072818.6	chr5	6	-	SNP	Missense	E_3	87568415.0	87568415.0	C	T	ENSMUST00000072818.6:c.879G>A	M293I	87568415.0	87568415.0	C	T	ENSMUST00000072818.6:c.879G>A	M293I	CLINVAR-H0591371	CLINVAR-H0591371-M06-V01	CLINVAR	2612080.0	False	False	False	False	False	8
UGT2B4	ENSG00000156096.8	ENST00000305107.6	chr4	6	-	True	70359437	70359437	A	G	ENST00000305107.6:c.844T>C	C282R	Missense	E_2	SNP	True	0	Class 0: This mutation can be originally modeled.	5aa	8aa	Ugt2b38	ENSMUSG00000061906.6	ENSMUST00000072818.6	chr5	6	-	SNP	Missense	E_2	87569479.0	87569479.0	A	G	ENSMUST00000072818.6:c.847T>C	C283R	87569479.0	87569479.0	A	G	ENSMUST00000072818.6:c.847T>C	C283R	CLINVAR-H0591373	CLINVAR-H0591373-M06-V01	CLINVAR	2393980.0	False	False	False	False	False	13
UGT2B4	ENSG00000156096.8	ENST00000305107.6	chr4	6	-	True	70359439	70359439	T	A	ENST00000305107.6:c.842A>T	H281L	Missense	E_2	SNP	True	0	Class 0: This mutation can be originally modeled.	4aa	9aa	Ugt2b38	ENSMUSG00000061906.6	ENSMUST00000072818.6	chr5	6	-	SNP	Missense	E_2	87569481.0	87569481.0	T	A	ENSMUST00000072818.6:c.845A>T	H282L	87569481.0	87569481.0	T	A	ENSMUST00000072818.6:c.845A>T	H282L	CLINVAR-H0591374	CLINVAR-H0591374-M06-V01	CLINVAR	2271727.0	False	False	False	False	False	13
UGT2B4	ENSG00000156096.8	ENST00000305107.6	chr4	6	-	True	70359544	70359544	A	G	ENST00000305107.6:c.737T>C	L246S	Missense	E_2	SNP	True	0	Class 0: This mutation can be originally modeled.	6aa	0aa	Ugt2b38	ENSMUSG00000061906.6	ENSMUST00000072818.6	chr5	6	-	SNP	Missense	E_2	87569586.0	87569586.0	A	G	ENSMUST00000072818.6:c.740T>C	L247S	87569586.0	87569586.0	A	G	ENSMUST00000072818.6:c.740T>C	L247S	CLINVAR-H0591376	CLINVAR-H0591376-M06-V01	CLINVAR	2408889.0	False	False	False	False	False	6
UGT2B4	ENSG00000156096.8	ENST00000305107.6	chr4	6	-	True	70360912	70360912	C	A	ENST00000305107.6:c.668G>T	W223L	Missense	E_1	SNP	True	0	Class 0: This mutation can be originally modeled.	1aa	2aa	Ugt2b38	ENSMUSG00000061906.6	ENSMUST00000072818.6	chr5	6	-	SNP	Missense	E_1	87571360.0	87571360.0	C	A	ENSMUST00000072818.6:c.671G>T	W224L	87571360.0	87571360.0	C	A	ENSMUST00000072818.6:c.671G>T	W224L	CLINVAR-H0591377	CLINVAR-H0591377-M06-V01	CLINVAR	720184.0	False	False	False	False	False	3
UGT2B4	ENSG00000156096.8	ENST00000305107.6	chr4	6	-	True	70360951	70360951	C	G	ENST00000305107.6:c.629G>C	R210T	Missense	E_1	SNP	True	0	Class 0: This mutation can be originally modeled.	6aa	5aa	Ugt2b38	ENSMUSG00000061906.6	ENSMUST00000072818.6	chr5	6	-	SNP	Missense	E_1	87571399.0	87571399.0	C	G	ENSMUST00000072818.6:c.632G>C	R211T	87571399.0	87571399.0	C	G	ENSMUST00000072818.6:c.632G>C	R211T	CLINVAR-H0591379	CLINVAR-H0591379-M06-V01	CLINVAR	2478660.0	False	False	False	False	False	11
UGT2B4	ENSG00000156096.8	ENST00000305107.6	chr4	6	-	True	70361002	70361002	T	C	ENST00000305107.6:c.578A>G	Y193C	Missense	E_1	SNP	True	0	Class 0: This mutation can be originally modeled.	3aa	2aa	Ugt2b38	ENSMUSG00000061906.6	ENSMUST00000072818.6	chr5	6	-	SNP	Missense	E_1	87571450.0	87571450.0	T	C	ENSMUST00000072818.6:c.581A>G	Y194C	87571450.0	87571450.0	T	C	ENSMUST00000072818.6:c.581A>G	Y194C	CLINVAR-H0591382	CLINVAR-H0591382-M06-V01	CLINVAR	2491168.0	False	False	False	False	False	5
UGT2B4	ENSG00000156096.8	ENST00000305107.6	chr4	6	-	True	70361023	70361023	C	T	ENST00000305107.6:c.557G>A	G186E	Missense	E_1	SNP	True	0	Class 0: This mutation can be originally modeled.	0aa	0aa	Ugt2b38	ENSMUSG00000061906.6	ENSMUST00000072818.6	chr5	6	-	SNP	Missense	E_1	87571474.0	87571474.0	C	T	ENSMUST00000072818.6:c.557G>A	G186E	87571474.0	87571474.0	C	T	ENSMUST00000072818.6:c.557G>A	G186E	CLINVAR-H0591383	CLINVAR-H0591383-M06-V01	CLINVAR	2535304.0	False	False	False	False	False	0
UGT2B4	ENSG00000156096.8	ENST00000305107.6	chr4	6	-	True	70361060	70361060	A	G	ENST00000305107.6:c.520T>C	F174L	Missense	E_1	SNP	True	0	Class 0: This mutation can be originally modeled.	1aa	4aa	Ugt2b38	ENSMUSG00000061906.6	ENSMUST00000072818.6	chr5	6	-	SNP	Missense	E_1	87571508.0	87571508.0	A	G	ENSMUST00000072818.6:c.523T>C	F175L	87571508.0	87571508.0	A	G	ENSMUST00000072818.6:c.523T>C	F175L	CLINVAR-H0591385	CLINVAR-H0591385-M06-V01	CLINVAR	2472729.0	False	False	False	False	False	5
UGT2B4	ENSG00000156096.8	ENST00000305107.6	chr4	6	-	True	70361096	70361096	C	T	ENST00000305107.6:c.484G>A	E162K	Missense	E_1	SNP	True	0	Class 0: This mutation can be originally modeled.	1aa	2aa	Ugt2b38	ENSMUSG00000061906.6	ENSMUST00000072818.6	chr5	6	-	SNP	Missense	E_1	87571544.0	87571544.0	C	T	ENSMUST00000072818.6:c.487G>A	E163K	87571544.0	87571544.0	C	T	ENSMUST00000072818.6:c.487G>A	E163K	CLINVAR-H0591386	CLINVAR-H0591386-M06-V01	CLINVAR	2245006.0	False	False	False	False	False	3
UGT2B4	ENSG00000156096.8	ENST00000305107.6	chr4	6	-	True	70361142	70361142	A	G	ENST00000305107.6:c.438T>C	D146delinsD	Silent	E_1	SNP	True	0	Class 0: This mutation can be originally modeled.	1aa	0aa	Ugt2b38	ENSMUSG00000061906.6	ENSMUST00000072818.6	chr5	6	-	SNP	Silent	E_1	87571590.0	87571590.0	A	G	ENSMUST00000072818.6:c.441T>C	D147delinsD	87571590.0	87571590.0	A	G	ENSMUST00000072818.6:c.441T>C	D147delinsD	CLINVAR-H0591387	CLINVAR-H0591387-M06-V01	CLINVAR	746307.0	False	False	False	False	False	1
UGT2B4	ENSG00000156096.8	ENST00000305107.6	chr4	6	-	True	70361182	70361182	T	C	ENST00000305107.6:c.398A>G	N133S	Missense	E_1	SNP	True	0	Class 0: This mutation can be originally modeled.	1aa	0aa	Ugt2b38	ENSMUSG00000061906.6	ENSMUST00000072818.6	chr5	6	-	SNP	Missense	E_1	87571630.0	87571630.0	T	C	ENSMUST00000072818.6:c.401A>G	N134S	87571630.0	87571630.0	T	C	ENSMUST00000072818.6:c.401A>G	N134S	CLINVAR-H0591388	CLINVAR-H0591388-M06-V01	CLINVAR	770904.0	False	False	False	False	False	1
UGT2B4	ENSG00000156096.8	ENST00000305107.6	chr4	6	-	True	70361269	70361269	G	C	ENST00000305107.6:c.311C>G	T104R	Missense	E_1	SNP	True	0	Class 0: This mutation can be originally modeled.	1aa	0aa	Ugt2b38	ENSMUSG00000061906.6	ENSMUST00000072818.6	chr5	6	-	SNP	Missense	E_1	87571717.0	87571717.0	G	C	ENSMUST00000072818.6:c.314C>G	T105R	87571717.0	87571717.0	G	C	ENSMUST00000072818.6:c.314C>G	T105R	CLINVAR-H0591390	CLINVAR-H0591390-M06-V01	CLINVAR	2465134.0	False	False	False	False	False	1
UGT2B4	ENSG00000156096.8	ENST00000305107.6	chr4	6	-	True	70361347	70361347	G	T	ENST00000305107.6:c.233C>A	P78H	Missense	E_1	SNP	True	0	Class 0: This mutation can be originally modeled.	0aa	0aa	Ugt2b38	ENSMUSG00000061906.6	ENSMUST00000072818.6	chr5	6	-	SNP	Missense	E_1	87571798.0	87571798.0	G	T	ENSMUST00000072818.6:c.233C>A	P78H	87571798.0	87571798.0	G	T	ENSMUST00000072818.6:c.233C>A	P78H	CLINVAR-H0591392	CLINVAR-H0591392-M06-V01	CLINVAR	2609374.0	False	False	False	False	False	0
UGT2B4	ENSG00000156096.8	ENST00000305107.6	chr4	6	-	True	70361348	70361348	G	T	ENST00000305107.6:c.232C>A	P78T	Missense	E_1	SNP	True	0	Class 0: This mutation can be originally modeled.	0aa	0aa	Ugt2b38	ENSMUSG00000061906.6	ENSMUST00000072818.6	chr5	6	-	SNP	Missense	E_1	87571799.0	87571799.0	G	T	ENSMUST00000072818.6:c.232C>A	P78T	87571799.0	87571799.0	G	T	ENSMUST00000072818.6:c.232C>A	P78T	CLINVAR-H0591393	CLINVAR-H0591393-M06-V01	CLINVAR	2510734.0	False	False	False	False	False	0
UGT2B4	ENSG00000156096.8	ENST00000305107.6	chr4	6	-	True	70361425	70361425	T	C	ENST00000305107.6:c.155A>G	E52G	Missense	E_1	SNP	True	0	Class 0: This mutation can be originally modeled.	9aa	4aa	Ugt2b38	ENSMUSG00000061906.6	ENSMUST00000072818.6	chr5	6	-	SNP	Missense	E_1	87571876.0	87571876.0	T	C	ENSMUST00000072818.6:c.155A>G	E52G	87571876.0	87571876.0	T	C	ENSMUST00000072818.6:c.155A>G	E52G	CLINVAR-H0591394	CLINVAR-H0591394-M06-V01	CLINVAR	2394119.0	False	False	False	False	False	13
UGT2B4	ENSG00000156096.8	ENST00000305107.6	chr4	6	-	True	70361441	70361441	C	G	ENST00000305107.6:c.139G>C	V47L	Missense	E_1	SNP	True	0	Class 0: This mutation can be originally modeled.	4aa	9aa	Ugt2b38	ENSMUSG00000061906.6	ENSMUST00000072818.6	chr5	6	-	SNP	Missense	E_1	87571892.0	87571892.0	C	G	ENSMUST00000072818.6:c.139G>C	V47L	87571892.0	87571892.0	C	G	ENSMUST00000072818.6:c.139G>C	V47L	CLINVAR-H0591395	CLINVAR-H0591395-M06-V01	CLINVAR	2480940.0	False	False	False	False	False	13
UGT2B4	ENSG00000156096.8	ENST00000305107.6	chr4	6	-	True	70361460	70361460	C	G	ENST00000305107.6:c.120G>C	K40N	Missense	E_1	SNP	True	0	Class 0: This mutation can be originally modeled.	8aa	0aa	Ugt2b38	ENSMUSG00000061906.6	ENSMUST00000072818.6	chr5	6	-	SNP	Missense	E_1	87571911.0	87571911.0	T	G	ENSMUST00000072818.6:c.120A>C	K40N	87571911.0	87571911.0	T	G	ENSMUST00000072818.6:c.120A>C	K40N	CLINVAR-H0591397	CLINVAR-H0591397-M06-V01	CLINVAR	713305.0	False	False	False	False	False	8
UGT2B4	ENSG00000156096.8	ENST00000305107.6	chr4	6	-	True	70361534	70361534	A	G	ENST00000305107.6:c.46T>C	C16R	Missense	E_1	SNP	True	0	Class 0: This mutation can be originally modeled.	1aa	0aa	Ugt2b38	ENSMUSG00000061906.6	ENSMUST00000072818.6	chr5	6	-	SNP	Missense	E_1	87571985.0	87571985.0	A	G	ENSMUST00000072818.6:c.46T>C	C16R	87571985.0	87571985.0	A	G	ENSMUST00000072818.6:c.46T>C	C16R	CLINVAR-H0591398	CLINVAR-H0591398-M06-V01	CLINVAR	2297303.0	False	False	False	False	False	1
UGT2B4	ENSG00000156096.8	ENST00000305107.6	chr4	6	-	True	70346429	70346429	C	T	ENST00000305107.6:c.1510G>A	V504M	Missense	E_6	SNP	True	1	Class 1: This mutation can be alternatively modeled.	0aa	0aa	Ugt2b38	ENSMUSG00000061906.6	ENSMUST00000072818.6	chr5	6	-	TNP	Missense	E_6	87558150.0	87558150.0	C	T	ENSMUST00000072818.6:c.1510G>A	V504I	87558148.0	87558150.0	GAC	CAT	ENSMUST00000072818.6:c.1510_1512GTC>ATG	V504M	CLINVAR-H0591358	CLINVAR-H0591358-M06-V01	CLINVAR	2616092.0	False	False	False	False	False	0
UGT2B4	ENSG00000156096.8	ENST00000305107.6	chr4	6	-	True	70346510	70346510	G	A	ENST00000305107.6:c.1429C>T	R477W	Missense	E_6	SNP	True	1	Class 1: This mutation can be alternatively modeled.	4aa	0aa	Ugt2b38	ENSMUSG00000061906.6	ENSMUST00000072818.6	chr5	6	-	TNP	Missense	E_6	87558228.0	87558228.0	T	A	ENSMUST00000072818.6:c.1432A>T	R478*	87558226.0	87558228.0	TCT	CCA	ENSMUST00000072818.6:c.1432_1434AGA>TGG	R478W	CLINVAR-H0591360	CLINVAR-H0591360-M06-V01	CLINVAR	2592535.0	False	False	False	False	False	4
UGT2B4	ENSG00000156096.8	ENST00000305107.6	chr4	6	-	True	70360937	70360937	T	A	ENST00000305107.6:c.643A>T	I215F	Missense	E_1	SNP	True	1	Class 1: This mutation can be alternatively modeled.	11aa	0aa	Ugt2b38	ENSMUSG00000061906.6	ENSMUST00000072818.6	chr5	6	-	TNP	Missense	E_1	87571385.0	87571385.0	T	A	ENSMUST00000072818.6:c.646A>T	I216L	87571383.0	87571385.0	TAT	AAA	ENSMUST00000072818.6:c.646_648ATA>TTT	I216F	CLINVAR-H0591378	CLINVAR-H0591378-M06-V01	CLINVAR	2353710.0	False	False	False	False	False	11
UGT2B4	ENSG00000156096.8	ENST00000305107.6	chr4	6	-	True	70360937	70360937	T	A	ENST00000305107.6:c.643A>T	I215F	Missense	E_1	SNP	True	1	Class 1: This mutation can be alternatively modeled.	11aa	0aa	Ugt2b38	ENSMUSG00000061906.6	ENSMUST00000072818.6	chr5	6	-	TNP	Missense	E_1	87571385.0	87571385.0	T	A	ENSMUST00000072818.6:c.646A>T	I216L	87571383.0	87571385.0	TAT	GAA	ENSMUST00000072818.6:c.646_648ATA>TTC	I216F	CLINVAR-H0591378	CLINVAR-H0591378-M06-V02	CLINVAR	2353710.0	False	False	False	False	False	11
UGT2B4	ENSG00000156096.8	ENST00000305107.6	chr4	6	-	True	70361251	70361251	G	A	ENST00000305107.6:c.329C>T	S110L	Missense	E_1	SNP	True	1	Class 1: This mutation can be alternatively modeled.	0aa	0aa	Ugt2b38	ENSMUSG00000061906.6	ENSMUST00000072818.6	chr5	6	-	DNP	Missense	E_1	87571702.0	87571702.0	G	A	ENSMUST00000072818.6:c.329C>T	S110F	87571702.0	87571703.0	GA	AG	ENSMUST00000072818.6:c.328_329TC>CT	S110L	CLINVAR-H0591389	CLINVAR-H0591389-M06-V01	CLINVAR	2561150.0	False	False	False	False	False	0
UGT2B4	ENSG00000156096.8	ENST00000305107.6	chr4	6	-	True	70361251	70361251	G	A	ENST00000305107.6:c.329C>T	S110L	Missense	E_1	SNP	True	1	Class 1: This mutation can be alternatively modeled.	0aa	0aa	Ugt2b38	ENSMUSG00000061906.6	ENSMUST00000072818.6	chr5	6	-	DNP	Missense	E_1	87571702.0	87571702.0	G	A	ENSMUST00000072818.6:c.329C>T	S110F	87571701.0	87571702.0	AG	TA	ENSMUST00000072818.6:c.329_330CT>TA	S110L	CLINVAR-H0591389	CLINVAR-H0591389-M06-V02	CLINVAR	2561150.0	False	False	False	False	False	0
UGT2B4	ENSG00000156096.8	ENST00000305107.6	chr4	6	-	True	70361251	70361251	G	A	ENST00000305107.6:c.329C>T	S110L	Missense	E_1	SNP	True	1	Class 1: This mutation can be alternatively modeled.	0aa	0aa	Ugt2b38	ENSMUSG00000061906.6	ENSMUST00000072818.6	chr5	6	-	DNP	Missense	E_1	87571702.0	87571702.0	G	A	ENSMUST00000072818.6:c.329C>T	S110F	87571701.0	87571702.0	AG	CA	ENSMUST00000072818.6:c.329_330CT>TG	S110L	CLINVAR-H0591389	CLINVAR-H0591389-M06-V03	CLINVAR	2561150.0	False	False	False	False	False	0
UGT2B4	ENSG00000156096.8	ENST00000305107.6	chr4	6	-	True	70361251	70361251	G	A	ENST00000305107.6:c.329C>T	S110L	Missense	E_1	SNP	True	1	Class 1: This mutation can be alternatively modeled.	0aa	0aa	Ugt2b38	ENSMUSG00000061906.6	ENSMUST00000072818.6	chr5	6	-	TNP	Missense	E_1	87571702.0	87571702.0	G	A	ENSMUST00000072818.6:c.329C>T	S110F	87571701.0	87571703.0	AGA	CAG	ENSMUST00000072818.6:c.328_330TCT>CTG	S110L	CLINVAR-H0591389	CLINVAR-H0591389-M06-V04	CLINVAR	2561150.0	False	False	False	False	False	0
UGT2B4	ENSG00000156096.8	ENST00000305107.6	chr4	6	-	True	70361251	70361251	G	A	ENST00000305107.6:c.329C>T	S110L	Missense	E_1	SNP	True	1	Class 1: This mutation can be alternatively modeled.	0aa	0aa	Ugt2b38	ENSMUSG00000061906.6	ENSMUST00000072818.6	chr5	6	-	TNP	Missense	E_1	87571702.0	87571702.0	G	A	ENSMUST00000072818.6:c.329C>T	S110F	87571701.0	87571703.0	AGA	GAG	ENSMUST00000072818.6:c.328_330TCT>CTC	S110L	CLINVAR-H0591389	CLINVAR-H0591389-M06-V05	CLINVAR	2561150.0	False	False	False	False	False	0
UGT2B4	ENSG00000156096.8	ENST00000305107.6	chr4	6	-	True	70361342	70361342	A	G	ENST00000305107.6:c.238T>C	S80P	Missense	E_1	SNP	True	1	Class 1: This mutation can be alternatively modeled.	1aa	0aa	Ugt2b38	ENSMUSG00000061906.6	ENSMUST00000072818.6	chr5	6	-	DNP	Missense	E_1	87571787.0	87571787.0	T	G	ENSMUST00000072818.6:c.244A>C	S82R	87571786.0	87571787.0	CT	GG	ENSMUST00000072818.6:c.244_245AG>CC	S82P	CLINVAR-H0591391	CLINVAR-H0591391-M06-V01	CLINVAR	716107.0	False	False	False	False	False	1
UGT2B4	ENSG00000156096.8	ENST00000305107.6	chr4	6	-	True	70361342	70361342	A	G	ENST00000305107.6:c.238T>C	S80P	Missense	E_1	SNP	True	1	Class 1: This mutation can be alternatively modeled.	1aa	0aa	Ugt2b38	ENSMUSG00000061906.6	ENSMUST00000072818.6	chr5	6	-	TNP	Missense	E_1	87571787.0	87571787.0	T	G	ENSMUST00000072818.6:c.244A>C	S82R	87571785.0	87571787.0	ACT	CGG	ENSMUST00000072818.6:c.244_246AGT>CCG	S82P	CLINVAR-H0591391	CLINVAR-H0591391-M06-V02	CLINVAR	716107.0	False	False	False	False	False	1
UGT2B4	ENSG00000156096.8	ENST00000305107.6	chr4	6	-	True	70361342	70361342	A	G	ENST00000305107.6:c.238T>C	S80P	Missense	E_1	SNP	True	1	Class 1: This mutation can be alternatively modeled.	1aa	0aa	Ugt2b38	ENSMUSG00000061906.6	ENSMUST00000072818.6	chr5	6	-	TNP	Missense	E_1	87571787.0	87571787.0	T	G	ENSMUST00000072818.6:c.244A>C	S82R	87571785.0	87571787.0	ACT	TGG	ENSMUST00000072818.6:c.244_246AGT>CCA	S82P	CLINVAR-H0591391	CLINVAR-H0591391-M06-V03	CLINVAR	716107.0	False	False	False	False	False	1
UGT2B4	ENSG00000156096.8	ENST00000305107.6	chr4	6	-	True	70361342	70361342	A	G	ENST00000305107.6:c.238T>C	S80P	Missense	E_1	SNP	True	1	Class 1: This mutation can be alternatively modeled.	1aa	0aa	Ugt2b38	ENSMUSG00000061906.6	ENSMUST00000072818.6	chr5	6	-	TNP	Missense	E_1	87571787.0	87571787.0	T	G	ENSMUST00000072818.6:c.244A>C	S82R	87571785.0	87571787.0	ACT	GGG	ENSMUST00000072818.6:c.244_246AGT>CCC	S82P	CLINVAR-H0591391	CLINVAR-H0591391-M06-V04	CLINVAR	716107.0	False	False	False	False	False	1
UGT2B4	ENSG00000156096.8	ENST00000305107.6	chr4	6	-	True	70346443	70346443	G	A	ENST00000305107.6:c.1496C>T	A499V	Missense	E_6	SNP	False	4	Class 4: Mutated sequences are not identical.	0aa	0aa	Ugt2b38	ENSMUSG00000061906.6	ENSMUST00000072818.6	chr5	6	-																CLINVAR-H0591359		CLINVAR	2270940.0	False	False	False	False	False	0
UGT2B4	ENSG00000156096.8	ENST00000305107.6	chr4	6	-	True	70346621	70346621	C	T	ENST00000305107.6:c.1318G>A	E440K	Missense	E_6	SNP	False	4	Class 4: Mutated sequences are not identical.	0aa	0aa	Ugt2b38	ENSMUSG00000061906.6	ENSMUST00000072818.6	chr5	6	-																CLINVAR-H0591364		CLINVAR	2548976.0	False	False	False	False	False	0
UGT2B4	ENSG00000156096.8	ENST00000305107.6	chr4	6	-	True	70351098	70351098	T	C	ENST00000305107.6:c.1138A>G	I380V	Missense	E_5	SNP	False	4	Class 4: Mutated sequences are not identical.	0aa	0aa	Ugt2b38	ENSMUSG00000061906.6	ENSMUST00000072818.6	chr5	6	-																CLINVAR-H0591367		CLINVAR	2267623.0	False	False	False	False	False	0
UGT2B4	ENSG00000156096.8	ENST00000305107.6	chr4	6	-	True	70355169	70355169	C	A	ENST00000305107.6:c.990G>T	K330N	Missense	E_3	SNP	False	4	Class 4: Mutated sequences are not identical.	0aa	0aa	Ugt2b38	ENSMUSG00000061906.6	ENSMUST00000072818.6	chr5	6	-																CLINVAR-H0591369		CLINVAR	2309950.0	False	False	False	False	False	0
UGT2B4	ENSG00000156096.8	ENST00000305107.6	chr4	6	-	True	70359516	70359516	T	C	ENST00000305107.6:c.765A>G	I255M	Missense	E_2	SNP	False	4	Class 4: Mutated sequences are not identical.	0aa	0aa	Ugt2b38	ENSMUSG00000061906.6	ENSMUST00000072818.6	chr5	6	-																CLINVAR-H0591375		CLINVAR	2249371.0	False	False	False	False	False	0
UGT2B4	ENSG00000156096.8	ENST00000305107.6	chr4	6	-	True	70360985	70360985	A	C	ENST00000305107.6:c.595T>G	S199A	Missense	E_1	SNP	False	4	Class 4: Mutated sequences are not identical.	0aa	0aa	Ugt2b38	ENSMUSG00000061906.6	ENSMUST00000072818.6	chr5	6	-																CLINVAR-H0591380		CLINVAR	2286701.0	False	False	False	False	False	0
UGT2B4	ENSG00000156096.8	ENST00000305107.6	chr4	6	-	True	70360993	70360993	A	G	ENST00000305107.6:c.587T>C	V196A	Missense	E_1	SNP	False	4	Class 4: Mutated sequences are not identical.	0aa	0aa	Ugt2b38	ENSMUSG00000061906.6	ENSMUST00000072818.6	chr5	6	-																CLINVAR-H0591381		CLINVAR	2553123.0	False	False	False	False	False	0
UGT2B4	ENSG00000156096.8	ENST00000305107.6	chr4	6	-	True	70361045	70361045	C	T	ENST00000305107.6:c.535G>A	A179T	Missense	E_1	SNP	False	4	Class 4: Mutated sequences are not identical.	0aa	0aa	Ugt2b38	ENSMUSG00000061906.6	ENSMUST00000072818.6	chr5	6	-																CLINVAR-H0591384		CLINVAR	2468378.0	False	False	False	False	False	0
UGT2B4	ENSG00000156096.8	ENST00000305107.6	chr4	6	-	True	70361459	70361459	T	A	ENST00000305107.6:c.121A>T	T41S	Missense	E_1	SNP	False	4	Class 4: Mutated sequences are not identical.	0aa	0aa	Ugt2b38	ENSMUSG00000061906.6	ENSMUST00000072818.6	chr5	6	-																CLINVAR-H0591396		CLINVAR	2272446.0	False	False	False	False	False	0
UGT2B4	ENSG00000156096.8	ENST00000305107.6	chr4	6	-	True	70361575	70361575	G	A	ENST00000305107.6:c.5C>T	S2F	Missense	E_1	SNP	False	4	Class 4: Mutated sequences are not identical.	0aa	0aa	Ugt2b38	ENSMUSG00000061906.6	ENSMUST00000072818.6	chr5	6	-																CLINVAR-H0591399		CLINVAR	2339946.0	False	False	False	False	False	0
UGT2B4	ENSG00000156096.8	ENST00000305107.6	chr4	6	-	True	70346367	70346367	C	G	ENST00000305107.6:c.1572G>C	K524N	Missense	E_6	SNP	True	0	Class 0: This mutation can be originally modeled.	1aa	0aa	Ugt2b5	ENSMUSG00000054630.8	ENSMUST00000067790.7	chr5	6	-	SNP	Missense	E_6	87273096.0	87273096.0	T	G	ENSMUST00000067790.7:c.1569A>C	K523N	87273096.0	87273096.0	T	G	ENSMUST00000067790.7:c.1569A>C	K523N	CLINVAR-H0591357	CLINVAR-H0591357-M07-V01	CLINVAR	2400188.0	False	False	False	False	False	1
UGT2B4	ENSG00000156096.8	ENST00000305107.6	chr4	6	-	True	70346553	70346553	G	T	ENST00000305107.6:c.1386C>A	F462L	Missense	E_6	SNP	True	0	Class 0: This mutation can be originally modeled.	7aa	9aa	Ugt2b5	ENSMUSG00000054630.8	ENSMUST00000067790.7	chr5	6	-	SNP	Missense	E_6	87273276.0	87273276.0	G	T	ENSMUST00000067790.7:c.1389C>A	F463L	87273276.0	87273276.0	G	T	ENSMUST00000067790.7:c.1389C>A	F463L	CLINVAR-H0591361	CLINVAR-H0591361-M07-V01	CLINVAR	2616091.0	False	False	False	False	False	16
UGT2B4	ENSG00000156096.8	ENST00000305107.6	chr4	6	-	True	70346554	70346554	A	T	ENST00000305107.6:c.1385T>A	F462Y	Missense	E_6	SNP	True	0	Class 0: This mutation can be originally modeled.	7aa	9aa	Ugt2b5	ENSMUSG00000054630.8	ENSMUST00000067790.7	chr5	6	-	SNP	Missense	E_6	87273277.0	87273277.0	A	T	ENSMUST00000067790.7:c.1388T>A	F463Y	87273277.0	87273277.0	A	T	ENSMUST00000067790.7:c.1388T>A	F463Y	CLINVAR-H0591362	CLINVAR-H0591362-M07-V01	CLINVAR	2616090.0	False	False	False	False	False	16
UGT2B4	ENSG00000156096.8	ENST00000305107.6	chr4	6	-	True	70346588	70346588	C	G	ENST00000305107.6:c.1351G>C	D451H	Missense	E_6	SNP	True	0	Class 0: This mutation can be originally modeled.	3aa	2aa	Ugt2b5	ENSMUSG00000054630.8	ENSMUST00000067790.7	chr5	6	-	SNP	Missense	E_6	87273311.0	87273311.0	C	G	ENSMUST00000067790.7:c.1354G>C	D452H	87273311.0	87273311.0	C	G	ENSMUST00000067790.7:c.1354G>C	D452H	CLINVAR-H0591363	CLINVAR-H0591363-M07-V01	CLINVAR	2243612.0	False	False	False	False	False	5
UGT2B4	ENSG00000156096.8	ENST00000305107.6	chr4	6	-	True	70350950	70350950	A	G	ENST00000305107.6:c.1286T>C	L429P	Missense	E_5	SNP	True	0	Class 0: This mutation can be originally modeled.	3aa	0aa	Ugt2b5	ENSMUSG00000054630.8	ENSMUST00000067790.7	chr5	6	-	SNP	Missense	E_5	87275561.0	87275561.0	A	G	ENSMUST00000067790.7:c.1289T>C	L430P	87275561.0	87275561.0	A	G	ENSMUST00000067790.7:c.1289T>C	L430P	CLINVAR-H0591365	CLINVAR-H0591365-M07-V01	CLINVAR	2486378.0	False	False	False	False	False	3
UGT2B4	ENSG00000156096.8	ENST00000305107.6	chr4	6	-	True	70351024	70351024	T	A	ENST00000305107.6:c.1212A>T	A404delinsA	Silent	E_5	SNP	True	0	Class 0: This mutation can be originally modeled.	3aa	2aa	Ugt2b5	ENSMUSG00000054630.8	ENSMUST00000067790.7	chr5	6	-	SNP	Silent	E_5	87275635.0	87275635.0	G	A	ENSMUST00000067790.7:c.1215C>T	A405delinsA	87275635.0	87275635.0	G	A	ENSMUST00000067790.7:c.1215C>T	A405delinsA	CLINVAR-H0591366	CLINVAR-H0591366-M07-V01	CLINVAR	713201.0	False	False	False	False	False	5
UGT2B4	ENSG00000156096.8	ENST00000305107.6	chr4	6	-	True	70352356	70352356	T	C	ENST00000305107.6:c.1061A>G	Y354C	Missense	E_4	SNP	True	0	Class 0: This mutation can be originally modeled.	0aa	2aa	Ugt2b5	ENSMUSG00000054630.8	ENSMUST00000067790.7	chr5	6	-	SNP	Missense	E_4	87276209.0	87276209.0	T	C	ENSMUST00000067790.7:c.1064A>G	Y355C	87276209.0	87276209.0	T	C	ENSMUST00000067790.7:c.1064A>G	Y355C	CLINVAR-H0591368	CLINVAR-H0591368-M07-V01	CLINVAR	2595366.0	False	False	False	False	False	2
UGT2B4	ENSG00000156096.8	ENST00000305107.6	chr4	6	-	True	70355173	70355173	G	C	ENST00000305107.6:c.986C>G	A329G	Missense	E_3	SNP	True	0	Class 0: This mutation can be originally modeled.	2aa	0aa	Ugt2b5	ENSMUSG00000054630.8	ENSMUST00000067790.7	chr5	6	-	SNP	Missense	E_3	87283969.0	87283969.0	G	C	ENSMUST00000067790.7:c.989C>G	A330G	87283969.0	87283969.0	G	C	ENSMUST00000067790.7:c.989C>G	A330G	CLINVAR-H0591370	CLINVAR-H0591370-M07-V01	CLINVAR	2595527.0	False	False	False	False	False	2
UGT2B4	ENSG00000156096.8	ENST00000305107.6	chr4	6	-	True	70355283	70355283	C	T	ENST00000305107.6:c.876G>A	M292I	Missense	E_3	SNP	True	0	Class 0: This mutation can be originally modeled.	0aa	8aa	Ugt2b5	ENSMUSG00000054630.8	ENSMUST00000067790.7	chr5	6	-	SNP	Missense	E_3	87284079.0	87284079.0	C	T	ENSMUST00000067790.7:c.879G>A	M293I	87284079.0	87284079.0	C	T	ENSMUST00000067790.7:c.879G>A	M293I	CLINVAR-H0591371	CLINVAR-H0591371-M07-V01	CLINVAR	2612080.0	False	False	False	False	False	8
UGT2B4	ENSG00000156096.8	ENST00000305107.6	chr4	6	-	True	70359437	70359437	A	G	ENST00000305107.6:c.844T>C	C282R	Missense	E_2	SNP	True	0	Class 0: This mutation can be originally modeled.	5aa	8aa	Ugt2b5	ENSMUSG00000054630.8	ENSMUST00000067790.7	chr5	6	-	SNP	Missense	E_2	87285089.0	87285089.0	A	G	ENSMUST00000067790.7:c.847T>C	C283R	87285089.0	87285089.0	A	G	ENSMUST00000067790.7:c.847T>C	C283R	CLINVAR-H0591373	CLINVAR-H0591373-M07-V01	CLINVAR	2393980.0	False	False	False	False	False	13
UGT2B4	ENSG00000156096.8	ENST00000305107.6	chr4	6	-	True	70359439	70359439	T	A	ENST00000305107.6:c.842A>T	H281L	Missense	E_2	SNP	True	0	Class 0: This mutation can be originally modeled.	4aa	9aa	Ugt2b5	ENSMUSG00000054630.8	ENSMUST00000067790.7	chr5	6	-	SNP	Missense	E_2	87285091.0	87285091.0	T	A	ENSMUST00000067790.7:c.845A>T	H282L	87285091.0	87285091.0	T	A	ENSMUST00000067790.7:c.845A>T	H282L	CLINVAR-H0591374	CLINVAR-H0591374-M07-V01	CLINVAR	2271727.0	False	False	False	False	False	13
UGT2B4	ENSG00000156096.8	ENST00000305107.6	chr4	6	-	True	70359544	70359544	A	G	ENST00000305107.6:c.737T>C	L246S	Missense	E_2	SNP	True	0	Class 0: This mutation can be originally modeled.	6aa	0aa	Ugt2b5	ENSMUSG00000054630.8	ENSMUST00000067790.7	chr5	6	-	SNP	Missense	E_2	87285196.0	87285196.0	A	G	ENSMUST00000067790.7:c.740T>C	L247S	87285196.0	87285196.0	A	G	ENSMUST00000067790.7:c.740T>C	L247S	CLINVAR-H0591376	CLINVAR-H0591376-M07-V01	CLINVAR	2408889.0	False	False	False	False	False	6
UGT2B4	ENSG00000156096.8	ENST00000305107.6	chr4	6	-	True	70360912	70360912	C	A	ENST00000305107.6:c.668G>T	W223L	Missense	E_1	SNP	True	0	Class 0: This mutation can be originally modeled.	1aa	2aa	Ugt2b5	ENSMUSG00000054630.8	ENSMUST00000067790.7	chr5	6	-	SNP	Missense	E_1	87287495.0	87287495.0	C	A	ENSMUST00000067790.7:c.671G>T	W224L	87287495.0	87287495.0	C	A	ENSMUST00000067790.7:c.671G>T	W224L	CLINVAR-H0591377	CLINVAR-H0591377-M07-V01	CLINVAR	720184.0	False	False	False	False	False	3
UGT2B4	ENSG00000156096.8	ENST00000305107.6	chr4	6	-	True	70360951	70360951	C	G	ENST00000305107.6:c.629G>C	R210T	Missense	E_1	SNP	True	0	Class 0: This mutation can be originally modeled.	6aa	0aa	Ugt2b5	ENSMUSG00000054630.8	ENSMUST00000067790.7	chr5	6	-	SNP	Missense	E_1	87287534.0	87287534.0	C	G	ENSMUST00000067790.7:c.632G>C	R211T	87287534.0	87287534.0	C	G	ENSMUST00000067790.7:c.632G>C	R211T	CLINVAR-H0591379	CLINVAR-H0591379-M07-V01	CLINVAR	2478660.0	False	False	False	False	False	6
UGT2B4	ENSG00000156096.8	ENST00000305107.6	chr4	6	-	True	70361002	70361002	T	C	ENST00000305107.6:c.578A>G	Y193C	Missense	E_1	SNP	True	0	Class 0: This mutation can be originally modeled.	3aa	2aa	Ugt2b5	ENSMUSG00000054630.8	ENSMUST00000067790.7	chr5	6	-	SNP	Missense	E_1	87287585.0	87287585.0	T	C	ENSMUST00000067790.7:c.581A>G	Y194C	87287585.0	87287585.0	T	C	ENSMUST00000067790.7:c.581A>G	Y194C	CLINVAR-H0591382	CLINVAR-H0591382-M07-V01	CLINVAR	2491168.0	False	False	False	False	False	5
UGT2B4	ENSG00000156096.8	ENST00000305107.6	chr4	6	-	True	70361023	70361023	C	T	ENST00000305107.6:c.557G>A	G186E	Missense	E_1	SNP	True	0	Class 0: This mutation can be originally modeled.	0aa	0aa	Ugt2b5	ENSMUSG00000054630.8	ENSMUST00000067790.7	chr5	6	-	SNP	Missense	E_1	87287609.0	87287609.0	C	T	ENSMUST00000067790.7:c.557G>A	G186E	87287609.0	87287609.0	C	T	ENSMUST00000067790.7:c.557G>A	G186E	CLINVAR-H0591383	CLINVAR-H0591383-M07-V01	CLINVAR	2535304.0	False	False	False	False	False	0
UGT2B4	ENSG00000156096.8	ENST00000305107.6	chr4	6	-	True	70361060	70361060	A	G	ENST00000305107.6:c.520T>C	F174L	Missense	E_1	SNP	True	0	Class 0: This mutation can be originally modeled.	1aa	4aa	Ugt2b5	ENSMUSG00000054630.8	ENSMUST00000067790.7	chr5	6	-	SNP	Missense	E_1	87287643.0	87287643.0	A	G	ENSMUST00000067790.7:c.523T>C	F175L	87287643.0	87287643.0	A	G	ENSMUST00000067790.7:c.523T>C	F175L	CLINVAR-H0591385	CLINVAR-H0591385-M07-V01	CLINVAR	2472729.0	False	False	False	False	False	5
UGT2B4	ENSG00000156096.8	ENST00000305107.6	chr4	6	-	True	70361096	70361096	C	T	ENST00000305107.6:c.484G>A	E162K	Missense	E_1	SNP	True	0	Class 0: This mutation can be originally modeled.	1aa	2aa	Ugt2b5	ENSMUSG00000054630.8	ENSMUST00000067790.7	chr5	6	-	SNP	Missense	E_1	87287679.0	87287679.0	C	T	ENSMUST00000067790.7:c.487G>A	E163K	87287679.0	87287679.0	C	T	ENSMUST00000067790.7:c.487G>A	E163K	CLINVAR-H0591386	CLINVAR-H0591386-M07-V01	CLINVAR	2245006.0	False	False	False	False	False	3
UGT2B4	ENSG00000156096.8	ENST00000305107.6	chr4	6	-	True	70361142	70361142	A	G	ENST00000305107.6:c.438T>C	D146delinsD	Silent	E_1	SNP	True	0	Class 0: This mutation can be originally modeled.	1aa	0aa	Ugt2b5	ENSMUSG00000054630.8	ENSMUST00000067790.7	chr5	6	-	SNP	Silent	E_1	87287725.0	87287725.0	A	G	ENSMUST00000067790.7:c.441T>C	D147delinsD	87287725.0	87287725.0	A	G	ENSMUST00000067790.7:c.441T>C	D147delinsD	CLINVAR-H0591387	CLINVAR-H0591387-M07-V01	CLINVAR	746307.0	False	False	False	False	False	1
UGT2B4	ENSG00000156096.8	ENST00000305107.6	chr4	6	-	True	70361182	70361182	T	C	ENST00000305107.6:c.398A>G	N133S	Missense	E_1	SNP	True	0	Class 0: This mutation can be originally modeled.	1aa	0aa	Ugt2b5	ENSMUSG00000054630.8	ENSMUST00000067790.7	chr5	6	-	SNP	Missense	E_1	87287765.0	87287765.0	T	C	ENSMUST00000067790.7:c.401A>G	N134S	87287765.0	87287765.0	T	C	ENSMUST00000067790.7:c.401A>G	N134S	CLINVAR-H0591388	CLINVAR-H0591388-M07-V01	CLINVAR	770904.0	False	False	False	False	False	1
UGT2B4	ENSG00000156096.8	ENST00000305107.6	chr4	6	-	True	70361269	70361269	G	C	ENST00000305107.6:c.311C>G	T104R	Missense	E_1	SNP	True	0	Class 0: This mutation can be originally modeled.	1aa	0aa	Ugt2b5	ENSMUSG00000054630.8	ENSMUST00000067790.7	chr5	6	-	SNP	Missense	E_1	87287852.0	87287852.0	G	C	ENSMUST00000067790.7:c.314C>G	T105R	87287852.0	87287852.0	G	C	ENSMUST00000067790.7:c.314C>G	T105R	CLINVAR-H0591390	CLINVAR-H0591390-M07-V01	CLINVAR	2465134.0	False	False	False	False	False	1
UGT2B4	ENSG00000156096.8	ENST00000305107.6	chr4	6	-	True	70361347	70361347	G	T	ENST00000305107.6:c.233C>A	P78H	Missense	E_1	SNP	True	0	Class 0: This mutation can be originally modeled.	0aa	0aa	Ugt2b5	ENSMUSG00000054630.8	ENSMUST00000067790.7	chr5	6	-	SNP	Missense	E_1	87287933.0	87287933.0	G	T	ENSMUST00000067790.7:c.233C>A	P78H	87287933.0	87287933.0	G	T	ENSMUST00000067790.7:c.233C>A	P78H	CLINVAR-H0591392	CLINVAR-H0591392-M07-V01	CLINVAR	2609374.0	False	False	False	False	False	0
UGT2B4	ENSG00000156096.8	ENST00000305107.6	chr4	6	-	True	70361348	70361348	G	T	ENST00000305107.6:c.232C>A	P78T	Missense	E_1	SNP	True	0	Class 0: This mutation can be originally modeled.	0aa	0aa	Ugt2b5	ENSMUSG00000054630.8	ENSMUST00000067790.7	chr5	6	-	SNP	Missense	E_1	87287934.0	87287934.0	G	T	ENSMUST00000067790.7:c.232C>A	P78T	87287934.0	87287934.0	G	T	ENSMUST00000067790.7:c.232C>A	P78T	CLINVAR-H0591393	CLINVAR-H0591393-M07-V01	CLINVAR	2510734.0	False	False	False	False	False	0
UGT2B4	ENSG00000156096.8	ENST00000305107.6	chr4	6	-	True	70361425	70361425	T	C	ENST00000305107.6:c.155A>G	E52G	Missense	E_1	SNP	True	0	Class 0: This mutation can be originally modeled.	9aa	4aa	Ugt2b5	ENSMUSG00000054630.8	ENSMUST00000067790.7	chr5	6	-	SNP	Missense	E_1	87288011.0	87288011.0	T	C	ENSMUST00000067790.7:c.155A>G	E52G	87288011.0	87288011.0	T	C	ENSMUST00000067790.7:c.155A>G	E52G	CLINVAR-H0591394	CLINVAR-H0591394-M07-V01	CLINVAR	2394119.0	False	False	False	False	False	13
UGT2B4	ENSG00000156096.8	ENST00000305107.6	chr4	6	-	True	70361441	70361441	C	G	ENST00000305107.6:c.139G>C	V47L	Missense	E_1	SNP	True	0	Class 0: This mutation can be originally modeled.	4aa	9aa	Ugt2b5	ENSMUSG00000054630.8	ENSMUST00000067790.7	chr5	6	-	SNP	Missense	E_1	87288027.0	87288027.0	C	G	ENSMUST00000067790.7:c.139G>C	V47L	87288027.0	87288027.0	C	G	ENSMUST00000067790.7:c.139G>C	V47L	CLINVAR-H0591395	CLINVAR-H0591395-M07-V01	CLINVAR	2480940.0	False	False	False	False	False	13
UGT2B4	ENSG00000156096.8	ENST00000305107.6	chr4	6	-	True	70361460	70361460	C	G	ENST00000305107.6:c.120G>C	K40N	Missense	E_1	SNP	True	0	Class 0: This mutation can be originally modeled.	8aa	0aa	Ugt2b5	ENSMUSG00000054630.8	ENSMUST00000067790.7	chr5	6	-	SNP	Missense	E_1	87288046.0	87288046.0	T	G	ENSMUST00000067790.7:c.120A>C	K40N	87288046.0	87288046.0	T	G	ENSMUST00000067790.7:c.120A>C	K40N	CLINVAR-H0591397	CLINVAR-H0591397-M07-V01	CLINVAR	713305.0	False	False	False	False	False	8
UGT2B4	ENSG00000156096.8	ENST00000305107.6	chr4	6	-	True	70361534	70361534	A	G	ENST00000305107.6:c.46T>C	C16R	Missense	E_1	SNP	True	0	Class 0: This mutation can be originally modeled.	1aa	0aa	Ugt2b5	ENSMUSG00000054630.8	ENSMUST00000067790.7	chr5	6	-	SNP	Missense	E_1	87288120.0	87288120.0	A	G	ENSMUST00000067790.7:c.46T>C	C16R	87288120.0	87288120.0	A	G	ENSMUST00000067790.7:c.46T>C	C16R	CLINVAR-H0591398	CLINVAR-H0591398-M07-V01	CLINVAR	2297303.0	False	False	False	False	False	1
UGT2B4	ENSG00000156096.8	ENST00000305107.6	chr4	6	-	True	70346510	70346510	G	A	ENST00000305107.6:c.1429C>T	R477W	Missense	E_6	SNP	True	1	Class 1: This mutation can be alternatively modeled.	4aa	0aa	Ugt2b5	ENSMUSG00000054630.8	ENSMUST00000067790.7	chr5	6	-	TNP	Missense	E_6	87273233.0	87273233.0	T	A	ENSMUST00000067790.7:c.1432A>T	R478*	87273231.0	87273233.0	TCT	CCA	ENSMUST00000067790.7:c.1432_1434AGA>TGG	R478W	CLINVAR-H0591360	CLINVAR-H0591360-M07-V01	CLINVAR	2592535.0	False	False	False	False	False	4
UGT2B4	ENSG00000156096.8	ENST00000305107.6	chr4	6	-	True	70360937	70360937	T	A	ENST00000305107.6:c.643A>T	I215F	Missense	E_1	SNP	True	1	Class 1: This mutation can be alternatively modeled.	3aa	0aa	Ugt2b5	ENSMUSG00000054630.8	ENSMUST00000067790.7	chr5	6	-	TNP	Missense	E_1	87287520.0	87287520.0	T	A	ENSMUST00000067790.7:c.646A>T	I216L	87287518.0	87287520.0	TAT	AAA	ENSMUST00000067790.7:c.646_648ATA>TTT	I216F	CLINVAR-H0591378	CLINVAR-H0591378-M07-V01	CLINVAR	2353710.0	False	False	False	False	False	3
UGT2B4	ENSG00000156096.8	ENST00000305107.6	chr4	6	-	True	70360937	70360937	T	A	ENST00000305107.6:c.643A>T	I215F	Missense	E_1	SNP	True	1	Class 1: This mutation can be alternatively modeled.	3aa	0aa	Ugt2b5	ENSMUSG00000054630.8	ENSMUST00000067790.7	chr5	6	-	TNP	Missense	E_1	87287520.0	87287520.0	T	A	ENSMUST00000067790.7:c.646A>T	I216L	87287518.0	87287520.0	TAT	GAA	ENSMUST00000067790.7:c.646_648ATA>TTC	I216F	CLINVAR-H0591378	CLINVAR-H0591378-M07-V02	CLINVAR	2353710.0	False	False	False	False	False	3
UGT2B4	ENSG00000156096.8	ENST00000305107.6	chr4	6	-	True	70361251	70361251	G	A	ENST00000305107.6:c.329C>T	S110L	Missense	E_1	SNP	True	1	Class 1: This mutation can be alternatively modeled.	0aa	0aa	Ugt2b5	ENSMUSG00000054630.8	ENSMUST00000067790.7	chr5	6	-	DNP	Missense	E_1	87287837.0	87287837.0	G	A	ENSMUST00000067790.7:c.329C>T	S110F	87287836.0	87287837.0	AG	TA	ENSMUST00000067790.7:c.329_330CT>TA	S110L	CLINVAR-H0591389	CLINVAR-H0591389-M07-V01	CLINVAR	2561150.0	False	False	False	False	False	0
UGT2B4	ENSG00000156096.8	ENST00000305107.6	chr4	6	-	True	70361251	70361251	G	A	ENST00000305107.6:c.329C>T	S110L	Missense	E_1	SNP	True	1	Class 1: This mutation can be alternatively modeled.	0aa	0aa	Ugt2b5	ENSMUSG00000054630.8	ENSMUST00000067790.7	chr5	6	-	DNP	Missense	E_1	87287837.0	87287837.0	G	A	ENSMUST00000067790.7:c.329C>T	S110F	87287836.0	87287837.0	AG	CA	ENSMUST00000067790.7:c.329_330CT>TG	S110L	CLINVAR-H0591389	CLINVAR-H0591389-M07-V02	CLINVAR	2561150.0	False	False	False	False	False	0
UGT2B4	ENSG00000156096.8	ENST00000305107.6	chr4	6	-	True	70361251	70361251	G	A	ENST00000305107.6:c.329C>T	S110L	Missense	E_1	SNP	True	1	Class 1: This mutation can be alternatively modeled.	0aa	0aa	Ugt2b5	ENSMUSG00000054630.8	ENSMUST00000067790.7	chr5	6	-	DNP	Missense	E_1	87287837.0	87287837.0	G	A	ENSMUST00000067790.7:c.329C>T	S110F	87287837.0	87287838.0	GA	AG	ENSMUST00000067790.7:c.328_329TC>CT	S110L	CLINVAR-H0591389	CLINVAR-H0591389-M07-V03	CLINVAR	2561150.0	False	False	False	False	False	0
UGT2B4	ENSG00000156096.8	ENST00000305107.6	chr4	6	-	True	70361251	70361251	G	A	ENST00000305107.6:c.329C>T	S110L	Missense	E_1	SNP	True	1	Class 1: This mutation can be alternatively modeled.	0aa	0aa	Ugt2b5	ENSMUSG00000054630.8	ENSMUST00000067790.7	chr5	6	-	TNP	Missense	E_1	87287837.0	87287837.0	G	A	ENSMUST00000067790.7:c.329C>T	S110F	87287836.0	87287838.0	AGA	CAG	ENSMUST00000067790.7:c.328_330TCT>CTG	S110L	CLINVAR-H0591389	CLINVAR-H0591389-M07-V04	CLINVAR	2561150.0	False	False	False	False	False	0
UGT2B4	ENSG00000156096.8	ENST00000305107.6	chr4	6	-	True	70361251	70361251	G	A	ENST00000305107.6:c.329C>T	S110L	Missense	E_1	SNP	True	1	Class 1: This mutation can be alternatively modeled.	0aa	0aa	Ugt2b5	ENSMUSG00000054630.8	ENSMUST00000067790.7	chr5	6	-	TNP	Missense	E_1	87287837.0	87287837.0	G	A	ENSMUST00000067790.7:c.329C>T	S110F	87287836.0	87287838.0	AGA	GAG	ENSMUST00000067790.7:c.328_330TCT>CTC	S110L	CLINVAR-H0591389	CLINVAR-H0591389-M07-V05	CLINVAR	2561150.0	False	False	False	False	False	0
UGT2B4	ENSG00000156096.8	ENST00000305107.6	chr4	6	-	True	70361342	70361342	A	G	ENST00000305107.6:c.238T>C	S80P	Missense	E_1	SNP	True	1	Class 1: This mutation can be alternatively modeled.	1aa	0aa	Ugt2b5	ENSMUSG00000054630.8	ENSMUST00000067790.7	chr5	6	-	TNP	Missense	E_1	87287922.0	87287922.0	T	G	ENSMUST00000067790.7:c.244A>C	S82R	87287920.0	87287922.0	ACT	TGG	ENSMUST00000067790.7:c.244_246AGT>CCA	S82P	CLINVAR-H0591391	CLINVAR-H0591391-M07-V01	CLINVAR	716107.0	False	False	False	False	False	1
UGT2B4	ENSG00000156096.8	ENST00000305107.6	chr4	6	-	True	70361342	70361342	A	G	ENST00000305107.6:c.238T>C	S80P	Missense	E_1	SNP	True	1	Class 1: This mutation can be alternatively modeled.	1aa	0aa	Ugt2b5	ENSMUSG00000054630.8	ENSMUST00000067790.7	chr5	6	-	DNP	Missense	E_1	87287922.0	87287922.0	T	G	ENSMUST00000067790.7:c.244A>C	S82R	87287921.0	87287922.0	CT	GG	ENSMUST00000067790.7:c.244_245AG>CC	S82P	CLINVAR-H0591391	CLINVAR-H0591391-M07-V02	CLINVAR	716107.0	False	False	False	False	False	1
UGT2B4	ENSG00000156096.8	ENST00000305107.6	chr4	6	-	True	70361342	70361342	A	G	ENST00000305107.6:c.238T>C	S80P	Missense	E_1	SNP	True	1	Class 1: This mutation can be alternatively modeled.	1aa	0aa	Ugt2b5	ENSMUSG00000054630.8	ENSMUST00000067790.7	chr5	6	-	TNP	Missense	E_1	87287922.0	87287922.0	T	G	ENSMUST00000067790.7:c.244A>C	S82R	87287920.0	87287922.0	ACT	GGG	ENSMUST00000067790.7:c.244_246AGT>CCC	S82P	CLINVAR-H0591391	CLINVAR-H0591391-M07-V03	CLINVAR	716107.0	False	False	False	False	False	1
UGT2B4	ENSG00000156096.8	ENST00000305107.6	chr4	6	-	True	70361342	70361342	A	G	ENST00000305107.6:c.238T>C	S80P	Missense	E_1	SNP	True	1	Class 1: This mutation can be alternatively modeled.	1aa	0aa	Ugt2b5	ENSMUSG00000054630.8	ENSMUST00000067790.7	chr5	6	-	TNP	Missense	E_1	87287922.0	87287922.0	T	G	ENSMUST00000067790.7:c.244A>C	S82R	87287920.0	87287922.0	ACT	CGG	ENSMUST00000067790.7:c.244_246AGT>CCG	S82P	CLINVAR-H0591391	CLINVAR-H0591391-M07-V04	CLINVAR	716107.0	False	False	False	False	False	1
UGT2B4	ENSG00000156096.8	ENST00000305107.6	chr4	6	-	True	70346429	70346429	C	T	ENST00000305107.6:c.1510G>A	V504M	Missense	E_6	SNP	False	4	Class 4: Mutated sequences are not identical.	0aa	0aa	Ugt2b5	ENSMUSG00000054630.8	ENSMUST00000067790.7	chr5	6	-																CLINVAR-H0591358		CLINVAR	2616092.0	False	False	False	False	False	0
UGT2B4	ENSG00000156096.8	ENST00000305107.6	chr4	6	-	True	70346443	70346443	G	A	ENST00000305107.6:c.1496C>T	A499V	Missense	E_6	SNP	False	4	Class 4: Mutated sequences are not identical.	0aa	0aa	Ugt2b5	ENSMUSG00000054630.8	ENSMUST00000067790.7	chr5	6	-																CLINVAR-H0591359		CLINVAR	2270940.0	False	False	False	False	False	0
UGT2B4	ENSG00000156096.8	ENST00000305107.6	chr4	6	-	True	70346621	70346621	C	T	ENST00000305107.6:c.1318G>A	E440K	Missense	E_6	SNP	False	4	Class 4: Mutated sequences are not identical.	0aa	0aa	Ugt2b5	ENSMUSG00000054630.8	ENSMUST00000067790.7	chr5	6	-																CLINVAR-H0591364		CLINVAR	2548976.0	False	False	False	False	False	0
UGT2B4	ENSG00000156096.8	ENST00000305107.6	chr4	6	-	True	70351098	70351098	T	C	ENST00000305107.6:c.1138A>G	I380V	Missense	E_5	SNP	False	4	Class 4: Mutated sequences are not identical.	0aa	0aa	Ugt2b5	ENSMUSG00000054630.8	ENSMUST00000067790.7	chr5	6	-																CLINVAR-H0591367		CLINVAR	2267623.0	False	False	False	False	False	0
UGT2B4	ENSG00000156096.8	ENST00000305107.6	chr4	6	-	True	70355169	70355169	C	A	ENST00000305107.6:c.990G>T	K330N	Missense	E_3	SNP	False	4	Class 4: Mutated sequences are not identical.	0aa	0aa	Ugt2b5	ENSMUSG00000054630.8	ENSMUST00000067790.7	chr5	6	-																CLINVAR-H0591369		CLINVAR	2309950.0	False	False	False	False	False	0
UGT2B4	ENSG00000156096.8	ENST00000305107.6	chr4	6	-	True	70359516	70359516	T	C	ENST00000305107.6:c.765A>G	I255M	Missense	E_2	SNP	False	4	Class 4: Mutated sequences are not identical.	0aa	0aa	Ugt2b5	ENSMUSG00000054630.8	ENSMUST00000067790.7	chr5	6	-																CLINVAR-H0591375		CLINVAR	2249371.0	False	False	False	False	False	0
UGT2B4	ENSG00000156096.8	ENST00000305107.6	chr4	6	-	True	70360985	70360985	A	C	ENST00000305107.6:c.595T>G	S199A	Missense	E_1	SNP	False	4	Class 4: Mutated sequences are not identical.	0aa	0aa	Ugt2b5	ENSMUSG00000054630.8	ENSMUST00000067790.7	chr5	6	-																CLINVAR-H0591380		CLINVAR	2286701.0	False	False	False	False	False	0
UGT2B4	ENSG00000156096.8	ENST00000305107.6	chr4	6	-	True	70360993	70360993	A	G	ENST00000305107.6:c.587T>C	V196A	Missense	E_1	SNP	False	4	Class 4: Mutated sequences are not identical.	0aa	0aa	Ugt2b5	ENSMUSG00000054630.8	ENSMUST00000067790.7	chr5	6	-																CLINVAR-H0591381		CLINVAR	2553123.0	False	False	False	False	False	0
UGT2B4	ENSG00000156096.8	ENST00000305107.6	chr4	6	-	True	70361045	70361045	C	T	ENST00000305107.6:c.535G>A	A179T	Missense	E_1	SNP	False	4	Class 4: Mutated sequences are not identical.	0aa	0aa	Ugt2b5	ENSMUSG00000054630.8	ENSMUST00000067790.7	chr5	6	-																CLINVAR-H0591384		CLINVAR	2468378.0	False	False	False	False	False	0
UGT2B4	ENSG00000156096.8	ENST00000305107.6	chr4	6	-	True	70361459	70361459	T	A	ENST00000305107.6:c.121A>T	T41S	Missense	E_1	SNP	False	4	Class 4: Mutated sequences are not identical.	0aa	0aa	Ugt2b5	ENSMUSG00000054630.8	ENSMUST00000067790.7	chr5	6	-																CLINVAR-H0591396		CLINVAR	2272446.0	False	False	False	False	False	0
UGT2B4	ENSG00000156096.8	ENST00000305107.6	chr4	6	-	True	70361575	70361575	G	A	ENST00000305107.6:c.5C>T	S2F	Missense	E_1	SNP	False	4	Class 4: Mutated sequences are not identical.	0aa	0aa	Ugt2b5	ENSMUSG00000054630.8	ENSMUST00000067790.7	chr5	6	-																CLINVAR-H0591399		CLINVAR	2339946.0	False	False	False	False	False	0
UGT2B7	ENSG00000171234.9	ENST00000305231.7	chr4	6	+	True	69962288	69962288	G	-	ENST00000305231.7:c.50G>	C17Sfs*21	Frame_Shifting	E_1	DEL	True	2	Class 2: This mutation can be modeled, but the effect may not be consistent.	0aa	0aa	Ugt2b1	ENSMUSG00000035836.3	ENSMUST00000031183.3	chr5	6	-	DEL	Frame_Shifting	E_1	87074311.0	87074311.0	C	-	ENSMUST00000031183.3:c.47G>	C16Sfs*22	87074311.0	87074311.0	C	-	ENSMUST00000031183.3:c.47G>	C16Sfs*22	CLINVAR-H0591143	CLINVAR-H0591143-M01-V01	CLINVAR	828252.0	False	False	False	False	False	0
UGT2B7	ENSG00000171234.9	ENST00000305231.7	chr4	6	+	True	69962447	69962447	C	-	ENST00000305231.7:c.209C>	A71Lfs*11	Frame_Shifting	E_1	DEL	True	2	Class 2: This mutation can be modeled, but the effect may not be consistent.	1aa	0aa	Ugt2b1	ENSMUSG00000035836.3	ENSMUST00000031183.3	chr5	6	-	DEL	Frame_Shifting	E_1	87074146.0	87074146.0	G	-	ENSMUST00000031183.3:c.212C>	S71Lfs*11	87074146.0	87074146.0	G	-	ENSMUST00000031183.3:c.212C>	S71Lfs*11	CLINVAR-H0591154	CLINVAR-H0591154-M01-V01	CLINVAR	829054.0	False	False	False	False	False	1
UGT2B7	ENSG00000171234.9	ENST00000305231.7	chr4	6	+	True	69962619	69962620	TA	-	ENST00000305231.7:c.381_382TA>	C127*	Frame_Shifting	E_1	DEL	True	2	Class 2: This mutation can be modeled, but the effect may not be consistent.	1aa	0aa	Ugt2b1	ENSMUSG00000035836.3	ENSMUST00000031183.3	chr5	6	-	DEL	Frame_Shifting	E_1	87073973.0	87073974.0	TG	-	ENSMUST00000031183.3:c.384_385CA>	C128*	87073973.0	87073974.0	TG	-	ENSMUST00000031183.3:c.384_385CA>	C128*	CLINVAR-H0591166	CLINVAR-H0591166-M01-V01	CLINVAR	829043.0	False	False	False	False	False	1
UGT2B7	ENSG00000171234.9	ENST00000305231.7	chr4	6	+	True	69962650	69962650	A	-	ENST00000305231.7:c.412A>	V140Yfs*62	Frame_Shifting	E_1	DEL	True	2	Class 2: This mutation can be modeled, but the effect may not be consistent.	1aa	1aa	Ugt2b1	ENSMUSG00000035836.3	ENSMUST00000031183.3	chr5	6	-	DEL	Frame_Shifting	E_1	87073943.0	87073943.0	T	-	ENSMUST00000031183.3:c.415A>	K140Nfs*11	87073943.0	87073943.0	T	-	ENSMUST00000031183.3:c.415A>	K140Nfs*11	CLINVAR-H0591168	CLINVAR-H0591168-M01-V01	CLINVAR	828246.0	False	False	False	False	False	2
UGT2B7	ENSG00000171234.9	ENST00000305231.7	chr4	6	+	True	69962772	69962772	C	-	ENST00000305231.7:c.534C>	Y178*	Frame_Shifting	E_1	DEL	True	2	Class 2: This mutation can be modeled, but the effect may not be consistent.	2aa	0aa	Ugt2b1	ENSMUSG00000035836.3	ENSMUST00000031183.3	chr5	6	-	DEL	Frame_Shifting	E_1	87073821.0	87073821.0	G	-	ENSMUST00000031183.3:c.537C>	Y179*	87073821.0	87073821.0	G	-	ENSMUST00000031183.3:c.537C>	Y179*	CLINVAR-H0591173	CLINVAR-H0591173-M01-V01	CLINVAR	828241.0	False	False	False	False	False	2
UGT2B7	ENSG00000171234.9	ENST00000305231.7	chr4	6	+	True	69962871	69962871	A	-	ENST00000305231.7:c.633A>	N213Ifs*2	Frame_Shifting	E_1	DEL	True	2	Class 2: This mutation can be modeled, but the effect may not be consistent.	2aa	3aa	Ugt2b1	ENSMUSG00000035836.3	ENSMUST00000031183.3	chr5	6	-	DEL	Frame_Shifting	E_1	87073722.0	87073722.0	C	-	ENSMUST00000031183.3:c.636G>	K213Rfs*29	87073722.0	87073722.0	C	-	ENSMUST00000031183.3:c.636G>	K213Rfs*29	CLINVAR-H0591176	CLINVAR-H0591176-M01-V01	CLINVAR	828238.0	False	False	False	False	False	5
UGT2B7	ENSG00000171234.9	ENST00000305231.7	chr4	6	+	True	69963047	69963047	A	-	ENST00000305231.7:c.721+88A>		Non_Coding,I	I_1	DEL	True	2	Class 2: This mutation can be modeled, but the effect may not be consistent.	0nt	0nt	Ugt2b1	ENSMUSG00000035836.3	ENSMUST00000031183.3	chr5	6	-	DEL	3'	-3	87065343.0	87065343.0	T	-	ENSMUST00000031183.3:c.1587+108A>		87065343.0	87065343.0	T	-	ENSMUST00000031183.3:c.1587+108A>		CLINVAR-H0591185	CLINVAR-H0591185-M01-V01	CLINVAR	829041.0	False	False	False	False	False	0
UGT2B7	ENSG00000171234.9	ENST00000305231.7	chr4	6	+	True	69968659	69968659	A	-	ENST00000305231.7:c.1002+3A>		Non_Coding,I	I_3	DEL	True	2	Class 2: This mutation can be modeled, but the effect may not be consistent.	3nt	2nt	Ugt2b1	ENSMUSG00000035836.3	ENSMUST00000031183.3	chr5	6	-	DEL	Intron	I_4	87067461.0	87067461.0	T	-	ENSMUST00000031183.3:c.1093+3A>		87067461.0	87067461.0	T	-	ENSMUST00000031183.3:c.1093+3A>		CLINVAR-H0591219	CLINVAR-H0591219-M01-V01	CLINVAR	829025.0	False	False	False	False	False	5
UGT2B7	ENSG00000171234.9	ENST00000305231.7	chr4	6	+	True	69968706	69968706	A	-	ENST00000305231.7:c.1002+50A>		Non_Coding,I	I_3	DEL	True	2	Class 2: This mutation can be modeled, but the effect may not be consistent.	1nt	0nt	Ugt2b1	ENSMUSG00000035836.3	ENSMUST00000031183.3	chr5	6	-	DEL	Intron	I_4	87067423.0	87067423.0	T	-	ENSMUST00000031183.3:c.1093+41A>		87067423.0	87067423.0	T	-	ENSMUST00000031183.3:c.1093+41A>		CLINVAR-H0591221	CLINVAR-H0591221-M01-V01	CLINVAR	829023.0	False	False	False	False	False	1
UGT2B7	ENSG00000171234.9	ENST00000305231.7	chr4	6	+	True	69968766	69968766	A	-	ENST00000305231.7:c.1002+110A>		Non_Coding,I	I_3	DEL	True	2	Class 2: This mutation can be modeled, but the effect may not be consistent.	1nt	0nt	Ugt2b1	ENSMUSG00000035836.3	ENSMUST00000031183.3	chr5	6	-	DEL	Intron	I_4	87067362.0	87067362.0	T	-	ENSMUST00000031183.3:c.1094-34A>		87067362.0	87067362.0	T	-	ENSMUST00000031183.3:c.1094-34A>		CLINVAR-H0591226	CLINVAR-H0591226-M01-V01	CLINVAR	829018.0	False	False	False	False	False	1
UGT2B7	ENSG00000171234.9	ENST00000305231.7	chr4	6	+	True	69962608	69962608	A	-	ENST00000305231.7:c.370A>	R124Efs*7	Frame_Shifting	E_1	DEL	False	4	Class 4: Mutated sequences are not identical.	0aa	0aa	Ugt2b1	ENSMUSG00000035836.3	ENSMUST00000031183.3	chr5	6	-																CLINVAR-H0591164		CLINVAR	829045.0	False	False	False	False	False	0
UGT2B7	ENSG00000171234.9	ENST00000305231.7	chr4	6	+	True	69963043	69963043	G	-	ENST00000305231.7:c.721+84G>		Non_Coding,I	I_1	DEL	False	4	Class 4: Mutated sequences are not identical.	0aa	0aa	Ugt2b1	ENSMUSG00000035836.3	ENSMUST00000031183.3	chr5	6	-																CLINVAR-H0591184		CLINVAR	828232.0	False	False	False	False	False	0
UGT2B7	ENSG00000171234.9	ENST00000305231.7	chr4	6	+	True	69963054	69963054	T	-	ENST00000305231.7:c.721+95T>		Non_Coding,I	I_1	DEL	False	4	Class 4: Mutated sequences are not identical.	0aa	0aa	Ugt2b1	ENSMUSG00000035836.3	ENSMUST00000031183.3	chr5	6	-																CLINVAR-H0591186		CLINVAR	829040.0	False	False	False	False	False	0
UGT2B7	ENSG00000171234.9	ENST00000305231.7	chr4	6	+	True	69968788	69968788	T	-	ENST00000305231.7:c.1002+132T>		Non_Coding,I	I_3	DEL	False	4	Class 4: Mutated sequences are not identical.	0aa	0aa	Ugt2b1	ENSMUSG00000035836.3	ENSMUST00000031183.3	chr5	6	-																CLINVAR-H0591228		CLINVAR	829016.0	False	False	False	False	False	0
UGT2B7	ENSG00000171234.9	ENST00000305231.7	chr4	6	+	True	69962447	69962447	C	-	ENST00000305231.7:c.209C>	A71Lfs*11	Frame_Shifting	E_1	DEL	True	2	Class 2: This mutation can be modeled, but the effect may not be consistent.	0aa	1aa	Ugt2b34	ENSMUSG00000029260.16	ENSMUST00000031181.16	chr5	6	-	DEL	Frame_Shifting	E_1	87054565.0	87054565.0	G	-	ENSMUST00000031181.16:c.215C>	S72Lfs*17	87054565.0	87054565.0	G	-	ENSMUST00000031181.16:c.215C>	S72Lfs*17	CLINVAR-H0591154	CLINVAR-H0591154-M02-V01	CLINVAR	829054.0	False	False	False	False	False	1
UGT2B7	ENSG00000171234.9	ENST00000305231.7	chr4	6	+	True	69962619	69962620	TA	-	ENST00000305231.7:c.381_382TA>	C127*	Frame_Shifting	E_1	DEL	True	2	Class 2: This mutation can be modeled, but the effect may not be consistent.	0aa	3aa	Ugt2b34	ENSMUSG00000029260.16	ENSMUST00000031181.16	chr5	6	-	DEL	Frame_Shifting	E_1	87054389.0	87054390.0	TA	-	ENSMUST00000031181.16:c.390_391TA>	C130*	87054389.0	87054390.0	TA	-	ENSMUST00000031181.16:c.390_391TA>	C130*	CLINVAR-H0591166	CLINVAR-H0591166-M02-V01	CLINVAR	829043.0	False	False	False	False	False	3
UGT2B7	ENSG00000171234.9	ENST00000305231.7	chr4	6	+	True	69962871	69962871	A	-	ENST00000305231.7:c.633A>	N213Ifs*2	Frame_Shifting	E_1	DEL	True	2	Class 2: This mutation can be modeled, but the effect may not be consistent.	6aa	0aa	Ugt2b34	ENSMUSG00000029260.16	ENSMUST00000031181.16	chr5	6	-	DEL	Frame_Shifting	E_1	87054138.0	87054138.0	C	-	ENSMUST00000031181.16:c.642G>	R215Efs*29	87054138.0	87054138.0	C	-	ENSMUST00000031181.16:c.642G>	R215Efs*29	CLINVAR-H0591176	CLINVAR-H0591176-M02-V01	CLINVAR	828238.0	False	False	False	False	False	6
UGT2B7	ENSG00000171234.9	ENST00000305231.7	chr4	6	+	True	69963047	69963047	A	-	ENST00000305231.7:c.721+88A>		Non_Coding,I	I_1	DEL	True	2	Class 2: This mutation can be modeled, but the effect may not be consistent.	0nt	1nt	Ugt2b34	ENSMUSG00000029260.16	ENSMUST00000031181.16	chr5	6	-	DEL	3'	-3	87038975.0	87038975.0	T	-	ENSMUST00000031181.16:c.1596+89A>		87038975.0	87038975.0	T	-	ENSMUST00000031181.16:c.1596+89A>		CLINVAR-H0591185	CLINVAR-H0591185-M02-V01	CLINVAR	829041.0	False	False	False	False	False	1
UGT2B7	ENSG00000171234.9	ENST00000305231.7	chr4	6	+	True	69968659	69968659	A	-	ENST00000305231.7:c.1002+3A>		Non_Coding,I	I_3	DEL	True	2	Class 2: This mutation can be modeled, but the effect may not be consistent.	4nt	2nt	Ugt2b34	ENSMUSG00000029260.16	ENSMUST00000031181.16	chr5	6	-	DEL	Intron	I_4	87041589.0	87041589.0	T	-	ENSMUST00000031181.16:c.1099+3A>		87041589.0	87041589.0	T	-	ENSMUST00000031181.16:c.1099+3A>		CLINVAR-H0591219	CLINVAR-H0591219-M02-V01	CLINVAR	829025.0	False	False	False	False	False	6
UGT2B7	ENSG00000171234.9	ENST00000305231.7	chr4	6	+	True	69968706	69968706	A	-	ENST00000305231.7:c.1002+50A>		Non_Coding,I	I_3	DEL	True	2	Class 2: This mutation can be modeled, but the effect may not be consistent.	1nt	2nt	Ugt2b34	ENSMUSG00000029260.16	ENSMUST00000031181.16	chr5	6	-	DEL	Intron	I_4	87041541.0	87041541.0	T	-	ENSMUST00000031181.16:c.1099+51A>		87041541.0	87041541.0	T	-	ENSMUST00000031181.16:c.1099+51A>		CLINVAR-H0591221	CLINVAR-H0591221-M02-V01	CLINVAR	829023.0	False	False	False	False	False	3
UGT2B7	ENSG00000171234.9	ENST00000305231.7	chr4	6	+	True	69968766	69968766	A	-	ENST00000305231.7:c.1002+110A>		Non_Coding,I	I_3	DEL	True	2	Class 2: This mutation can be modeled, but the effect may not be consistent.	2nt	1nt	Ugt2b34	ENSMUSG00000029260.16	ENSMUST00000031181.16	chr5	6	-	DEL	Intron	I_4	87041475.0	87041475.0	T	-	ENSMUST00000031181.16:c.1099+117A>		87041475.0	87041475.0	T	-	ENSMUST00000031181.16:c.1099+117A>		CLINVAR-H0591226	CLINVAR-H0591226-M02-V01	CLINVAR	829018.0	False	False	False	False	False	3
UGT2B7	ENSG00000171234.9	ENST00000305231.7	chr4	6	+	True	69962288	69962288	G	-	ENST00000305231.7:c.50G>	C17Sfs*21	Frame_Shifting	E_1	DEL	False	4	Class 4: Mutated sequences are not identical.	0aa	0aa	Ugt2b34	ENSMUSG00000029260.16	ENSMUST00000031181.16	chr5	6	-																CLINVAR-H0591143		CLINVAR	828252.0	False	False	False	False	False	0
UGT2B7	ENSG00000171234.9	ENST00000305231.7	chr4	6	+	True	69962608	69962608	A	-	ENST00000305231.7:c.370A>	R124Efs*7	Frame_Shifting	E_1	DEL	False	4	Class 4: Mutated sequences are not identical.	0aa	0aa	Ugt2b34	ENSMUSG00000029260.16	ENSMUST00000031181.16	chr5	6	-																CLINVAR-H0591164		CLINVAR	829045.0	False	False	False	False	False	0
UGT2B7	ENSG00000171234.9	ENST00000305231.7	chr4	6	+	True	69962650	69962650	A	-	ENST00000305231.7:c.412A>	V140Yfs*62	Frame_Shifting	E_1	DEL	False	4	Class 4: Mutated sequences are not identical.	0aa	0aa	Ugt2b34	ENSMUSG00000029260.16	ENSMUST00000031181.16	chr5	6	-																CLINVAR-H0591168		CLINVAR	828246.0	False	False	False	False	False	0
UGT2B7	ENSG00000171234.9	ENST00000305231.7	chr4	6	+	True	69962772	69962772	C	-	ENST00000305231.7:c.534C>	Y178*	Frame_Shifting	E_1	DEL	False	4	Class 4: Mutated sequences are not identical.	0aa	0aa	Ugt2b34	ENSMUSG00000029260.16	ENSMUST00000031181.16	chr5	6	-																CLINVAR-H0591173		CLINVAR	828241.0	False	False	False	False	False	0
UGT2B7	ENSG00000171234.9	ENST00000305231.7	chr4	6	+	True	69963043	69963043	G	-	ENST00000305231.7:c.721+84G>		Non_Coding,I	I_1	DEL	False	4	Class 4: Mutated sequences are not identical.	0aa	0aa	Ugt2b34	ENSMUSG00000029260.16	ENSMUST00000031181.16	chr5	6	-																CLINVAR-H0591184		CLINVAR	828232.0	False	False	False	False	False	0
UGT2B7	ENSG00000171234.9	ENST00000305231.7	chr4	6	+	True	69963054	69963054	T	-	ENST00000305231.7:c.721+95T>		Non_Coding,I	I_1	DEL	False	4	Class 4: Mutated sequences are not identical.	0aa	0aa	Ugt2b34	ENSMUSG00000029260.16	ENSMUST00000031181.16	chr5	6	-																CLINVAR-H0591186		CLINVAR	829040.0	False	False	False	False	False	0
UGT2B7	ENSG00000171234.9	ENST00000305231.7	chr4	6	+	True	69968788	69968788	T	-	ENST00000305231.7:c.1002+132T>		Non_Coding,I	I_3	DEL	False	4	Class 4: Mutated sequences are not identical.	0aa	0aa	Ugt2b34	ENSMUSG00000029260.16	ENSMUST00000031181.16	chr5	6	-																CLINVAR-H0591228		CLINVAR	829016.0	False	False	False	False	False	0
UGT2B7	ENSG00000171234.9	ENST00000305231.7	chr4	6	+	True	69962288	69962288	G	-	ENST00000305231.7:c.50G>	C17Sfs*21	Frame_Shifting	E_1	DEL	True	2	Class 2: This mutation can be modeled, but the effect may not be consistent.	0aa	0aa	Ugt2b35	ENSMUSG00000035811.11	ENSMUST00000031186.9	chr5	6	+	DEL	Frame_Shifting	E_1	87148797.0	87148797.0	G	-	ENSMUST00000031186.9:c.47G>	C16Sfs*12	87148797.0	87148797.0	G	-	ENSMUST00000031186.9:c.47G>	C16Sfs*12	CLINVAR-H0591143	CLINVAR-H0591143-M03-V01	CLINVAR	828252.0	False	False	False	False	False	0
UGT2B7	ENSG00000171234.9	ENST00000305231.7	chr4	6	+	True	69962447	69962447	C	-	ENST00000305231.7:c.209C>	A71Lfs*11	Frame_Shifting	E_1	DEL	True	2	Class 2: This mutation can be modeled, but the effect may not be consistent.	0aa	0aa	Ugt2b35	ENSMUSG00000035811.11	ENSMUST00000031186.9	chr5	6	+	DEL	Frame_Shifting	E_1	87148956.0	87148956.0	C	-	ENSMUST00000031186.9:c.206C>	S69Cfs*22	87148956.0	87148956.0	C	-	ENSMUST00000031186.9:c.206C>	S69Cfs*22	CLINVAR-H0591154	CLINVAR-H0591154-M03-V01	CLINVAR	829054.0	False	False	False	False	False	0
UGT2B7	ENSG00000171234.9	ENST00000305231.7	chr4	6	+	True	69962619	69962620	TA	-	ENST00000305231.7:c.381_382TA>	C127*	Frame_Shifting	E_1	DEL	True	2	Class 2: This mutation can be modeled, but the effect may not be consistent.	0aa	0aa	Ugt2b35	ENSMUSG00000035811.11	ENSMUST00000031186.9	chr5	6	+	DEL	Frame_Shifting	E_1	87149131.0	87149132.0	TA	-	ENSMUST00000031186.9:c.381_382TA>	C127*	87149131.0	87149132.0	TA	-	ENSMUST00000031186.9:c.381_382TA>	C127*	CLINVAR-H0591166	CLINVAR-H0591166-M03-V01	CLINVAR	829043.0	False	False	False	False	False	0
UGT2B7	ENSG00000171234.9	ENST00000305231.7	chr4	6	+	True	69962772	69962772	C	-	ENST00000305231.7:c.534C>	Y178*	Frame_Shifting	E_1	DEL	True	2	Class 2: This mutation can be modeled, but the effect may not be consistent.	4aa	0aa	Ugt2b35	ENSMUSG00000035811.11	ENSMUST00000031186.9	chr5	6	+	DEL	Frame_Shifting	E_1	87149284.0	87149284.0	C	-	ENSMUST00000031186.9:c.534C>	Q179Kfs*18	87149284.0	87149284.0	C	-	ENSMUST00000031186.9:c.534C>	Q179Kfs*18	CLINVAR-H0591173	CLINVAR-H0591173-M03-V01	CLINVAR	828241.0	False	False	False	False	False	4
UGT2B7	ENSG00000171234.9	ENST00000305231.7	chr4	6	+	True	69962871	69962871	A	-	ENST00000305231.7:c.633A>	N213Ifs*2	Frame_Shifting	E_1	DEL	True	2	Class 2: This mutation can be modeled, but the effect may not be consistent.	2aa	4aa	Ugt2b35	ENSMUSG00000035811.11	ENSMUST00000031186.9	chr5	6	+	DEL	Frame_Shifting	E_1	87149383.0	87149383.0	C	-	ENSMUST00000031186.9:c.633C>	N213Ifs*2	87149383.0	87149383.0	C	-	ENSMUST00000031186.9:c.633C>	N213Ifs*2	CLINVAR-H0591176	CLINVAR-H0591176-M03-V01	CLINVAR	828238.0	False	False	False	False	False	6
UGT2B7	ENSG00000171234.9	ENST00000305231.7	chr4	6	+	True	69963047	69963047	A	-	ENST00000305231.7:c.721+88A>		Non_Coding,I	I_1	DEL	True	2	Class 2: This mutation can be modeled, but the effect may not be consistent.	0nt	0nt	Ugt2b35	ENSMUSG00000035811.11	ENSMUST00000031186.9	chr5	6	+	DEL	Intron	I_1	87149548.0	87149548.0	A	-	ENSMUST00000031186.9:c.721+77A>		87149548.0	87149548.0	A	-	ENSMUST00000031186.9:c.721+77A>		CLINVAR-H0591185	CLINVAR-H0591185-M03-V01	CLINVAR	829041.0	False	False	False	False	False	0
UGT2B7	ENSG00000171234.9	ENST00000305231.7	chr4	6	+	True	69963054	69963054	T	-	ENST00000305231.7:c.721+95T>		Non_Coding,I	I_1	DEL	True	2	Class 2: This mutation can be modeled, but the effect may not be consistent.	1nt	3nt	Ugt2b35	ENSMUSG00000035811.11	ENSMUST00000031186.9	chr5	6	+	DEL	Intron	I_1	87149559.0	87149559.0	T	-	ENSMUST00000031186.9:c.721+88T>		87149559.0	87149559.0	T	-	ENSMUST00000031186.9:c.721+88T>		CLINVAR-H0591186	CLINVAR-H0591186-M03-V01	CLINVAR	829040.0	False	False	False	False	False	4
UGT2B7	ENSG00000171234.9	ENST00000305231.7	chr4	6	+	True	69968706	69968706	A	-	ENST00000305231.7:c.1002+50A>		Non_Coding,I	I_3	DEL	True	2	Class 2: This mutation can be modeled, but the effect may not be consistent.	0nt	4nt	Ugt2b35	ENSMUSG00000035811.11	ENSMUST00000031186.9	chr5	6	+	DEL	Intron	I_3	87152879.0	87152879.0	A	-	ENSMUST00000031186.9:c.1002+46A>		87152879.0	87152879.0	A	-	ENSMUST00000031186.9:c.1002+46A>		CLINVAR-H0591221	CLINVAR-H0591221-M03-V01	CLINVAR	829023.0	False	False	False	False	False	4
UGT2B7	ENSG00000171234.9	ENST00000305231.7	chr4	6	+	True	69968788	69968788	T	-	ENST00000305231.7:c.1002+132T>		Non_Coding,I	I_3	DEL	True	2	Class 2: This mutation can be modeled, but the effect may not be consistent.	0nt	1nt	Ugt2b35	ENSMUSG00000035811.11	ENSMUST00000031186.9	chr5	6	+	DEL	Intron	I_3	87152960.0	87152960.0	T	-	ENSMUST00000031186.9:c.1002+127T>		87152960.0	87152960.0	T	-	ENSMUST00000031186.9:c.1002+127T>		CLINVAR-H0591228	CLINVAR-H0591228-M03-V01	CLINVAR	829016.0	False	False	False	False	False	1
UGT2B7	ENSG00000171234.9	ENST00000305231.7	chr4	6	+	True	69962608	69962608	A	-	ENST00000305231.7:c.370A>	R124Efs*7	Frame_Shifting	E_1	DEL	False	4	Class 4: Mutated sequences are not identical.	0aa	0aa	Ugt2b35	ENSMUSG00000035811.11	ENSMUST00000031186.9	chr5	6	+																CLINVAR-H0591164		CLINVAR	829045.0	False	False	False	False	False	0
UGT2B7	ENSG00000171234.9	ENST00000305231.7	chr4	6	+	True	69962650	69962650	A	-	ENST00000305231.7:c.412A>	V140Yfs*62	Frame_Shifting	E_1	DEL	False	4	Class 4: Mutated sequences are not identical.	0aa	0aa	Ugt2b35	ENSMUSG00000035811.11	ENSMUST00000031186.9	chr5	6	+																CLINVAR-H0591168		CLINVAR	828246.0	False	False	False	False	False	0
UGT2B7	ENSG00000171234.9	ENST00000305231.7	chr4	6	+	True	69963043	69963043	G	-	ENST00000305231.7:c.721+84G>		Non_Coding,I	I_1	DEL	False	4	Class 4: Mutated sequences are not identical.	0aa	0aa	Ugt2b35	ENSMUSG00000035811.11	ENSMUST00000031186.9	chr5	6	+																CLINVAR-H0591184		CLINVAR	828232.0	False	False	False	False	False	0
UGT2B7	ENSG00000171234.9	ENST00000305231.7	chr4	6	+	True	69968659	69968659	A	-	ENST00000305231.7:c.1002+3A>		Non_Coding,I	I_3	DEL	False	4	Class 4: Mutated sequences are not identical.	0aa	0aa	Ugt2b35	ENSMUSG00000035811.11	ENSMUST00000031186.9	chr5	6	+																CLINVAR-H0591219		CLINVAR	829025.0	False	False	False	False	False	0
UGT2B7	ENSG00000171234.9	ENST00000305231.7	chr4	6	+	True	69968766	69968766	A	-	ENST00000305231.7:c.1002+110A>		Non_Coding,I	I_3	DEL	False	4	Class 4: Mutated sequences are not identical.	0aa	0aa	Ugt2b35	ENSMUSG00000035811.11	ENSMUST00000031186.9	chr5	6	+																CLINVAR-H0591226		CLINVAR	829018.0	False	False	False	False	False	0
UGT2B7	ENSG00000171234.9	ENST00000305231.7	chr4	6	+	True	69962288	69962288	G	-	ENST00000305231.7:c.50G>	C17Sfs*21	Frame_Shifting	E_1	DEL	True	2	Class 2: This mutation can be modeled, but the effect may not be consistent.	0aa	0aa	Ugt2b36	ENSMUSG00000070704.11	ENSMUST00000094649.11	chr5	6	-	DEL	Frame_Shifting	E_1	87240337.0	87240337.0	C	-	ENSMUST00000094649.11:c.47G>	C16Sfs*22	87240337.0	87240337.0	C	-	ENSMUST00000094649.11:c.47G>	C16Sfs*22	CLINVAR-H0591143	CLINVAR-H0591143-M04-V01	CLINVAR	828252.0	False	False	False	False	False	0
UGT2B7	ENSG00000171234.9	ENST00000305231.7	chr4	6	+	True	69962447	69962447	C	-	ENST00000305231.7:c.209C>	A71Lfs*11	Frame_Shifting	E_1	DEL	True	2	Class 2: This mutation can be modeled, but the effect may not be consistent.	0aa	0aa	Ugt2b36	ENSMUSG00000070704.11	ENSMUST00000094649.11	chr5	6	-	DEL	Frame_Shifting	E_1	87240178.0	87240178.0	G	-	ENSMUST00000094649.11:c.206C>	S69Cfs*57	87240178.0	87240178.0	G	-	ENSMUST00000094649.11:c.206C>	S69Cfs*57	CLINVAR-H0591154	CLINVAR-H0591154-M04-V01	CLINVAR	829054.0	False	False	False	False	False	0
UGT2B7	ENSG00000171234.9	ENST00000305231.7	chr4	6	+	True	69962619	69962620	TA	-	ENST00000305231.7:c.381_382TA>	C127*	Frame_Shifting	E_1	DEL	True	2	Class 2: This mutation can be modeled, but the effect may not be consistent.	0aa	1aa	Ugt2b36	ENSMUSG00000070704.11	ENSMUST00000094649.11	chr5	6	-	DEL	Frame_Shifting	E_1	87239999.0	87240000.0	TG	-	ENSMUST00000094649.11:c.384_385CA>	C128*	87239999.0	87240000.0	TG	-	ENSMUST00000094649.11:c.384_385CA>	C128*	CLINVAR-H0591166	CLINVAR-H0591166-M04-V01	CLINVAR	829043.0	False	False	False	False	False	1
UGT2B7	ENSG00000171234.9	ENST00000305231.7	chr4	6	+	True	69962772	69962772	C	-	ENST00000305231.7:c.534C>	Y178*	Frame_Shifting	E_1	DEL	True	2	Class 2: This mutation can be modeled, but the effect may not be consistent.	4aa	0aa	Ugt2b36	ENSMUSG00000070704.11	ENSMUST00000094649.11	chr5	6	-	DEL	Frame_Shifting	E_1	87239847.0	87239847.0	G	-	ENSMUST00000094649.11:c.537C>	Y180Ifs*18	87239847.0	87239847.0	G	-	ENSMUST00000094649.11:c.537C>	Y180Ifs*18	CLINVAR-H0591173	CLINVAR-H0591173-M04-V01	CLINVAR	828241.0	False	False	False	False	False	4
UGT2B7	ENSG00000171234.9	ENST00000305231.7	chr4	6	+	True	69962871	69962871	A	-	ENST00000305231.7:c.633A>	N213Ifs*2	Frame_Shifting	E_1	DEL	True	2	Class 2: This mutation can be modeled, but the effect may not be consistent.	2aa	4aa	Ugt2b36	ENSMUSG00000070704.11	ENSMUST00000094649.11	chr5	6	-	DEL	Frame_Shifting	E_1	87239748.0	87239748.0	T	-	ENSMUST00000094649.11:c.636A>	K213Rfs*3	87239748.0	87239748.0	T	-	ENSMUST00000094649.11:c.636A>	K213Rfs*3	CLINVAR-H0591176	CLINVAR-H0591176-M04-V01	CLINVAR	828238.0	False	False	False	False	False	6
UGT2B7	ENSG00000171234.9	ENST00000305231.7	chr4	6	+	True	69963054	69963054	T	-	ENST00000305231.7:c.721+95T>		Non_Coding,I	I_1	DEL	True	2	Class 2: This mutation can be modeled, but the effect may not be consistent.	0nt	5nt	Ugt2b36	ENSMUSG00000070704.11	ENSMUST00000094649.11	chr5	6	-	DEL	3'	-3	87213949.0	87213949.0	A	-	ENSMUST00000094649.11:c.1590+104T>		87213949.0	87213949.0	A	-	ENSMUST00000094649.11:c.1590+104T>		CLINVAR-H0591186	CLINVAR-H0591186-M04-V01	CLINVAR	829040.0	False	False	False	False	False	5
UGT2B7	ENSG00000171234.9	ENST00000305231.7	chr4	6	+	True	69968659	69968659	A	-	ENST00000305231.7:c.1002+3A>		Non_Coding,I	I_3	DEL	True	2	Class 2: This mutation can be modeled, but the effect may not be consistent.	0nt	1nt	Ugt2b36	ENSMUSG00000070704.11	ENSMUST00000094649.11	chr5	6	-	DEL	Intron	I_4	87229353.0	87229353.0	T	-	ENSMUST00000094649.11:c.1093+16A>		87229353.0	87229353.0	T	-	ENSMUST00000094649.11:c.1093+16A>		CLINVAR-H0591219	CLINVAR-H0591219-M04-V01	CLINVAR	829025.0	False	False	False	False	False	1
UGT2B7	ENSG00000171234.9	ENST00000305231.7	chr4	6	+	True	69968766	69968766	A	-	ENST00000305231.7:c.1002+110A>		Non_Coding,I	I_3	DEL	True	2	Class 2: This mutation can be modeled, but the effect may not be consistent.	0nt	0nt	Ugt2b36	ENSMUSG00000070704.11	ENSMUST00000094649.11	chr5	6	-	DEL	Intron	I_4	87229276.0	87229276.0	T	-	ENSMUST00000094649.11:c.1093+93A>		87229276.0	87229276.0	T	-	ENSMUST00000094649.11:c.1093+93A>		CLINVAR-H0591226	CLINVAR-H0591226-M04-V01	CLINVAR	829018.0	False	False	False	False	False	0
UGT2B7	ENSG00000171234.9	ENST00000305231.7	chr4	6	+	True	69968788	69968788	T	-	ENST00000305231.7:c.1002+132T>		Non_Coding,I	I_3	DEL	True	2	Class 2: This mutation can be modeled, but the effect may not be consistent.	0nt	1nt	Ugt2b36	ENSMUSG00000070704.11	ENSMUST00000094649.11	chr5	6	-	DEL	Intron	I_4	87229258.0	87229258.0	A	-	ENSMUST00000094649.11:c.1093+111T>		87229258.0	87229258.0	A	-	ENSMUST00000094649.11:c.1093+111T>		CLINVAR-H0591228	CLINVAR-H0591228-M04-V01	CLINVAR	829016.0	False	False	False	False	False	1
UGT2B7	ENSG00000171234.9	ENST00000305231.7	chr4	6	+	True	69962608	69962608	A	-	ENST00000305231.7:c.370A>	R124Efs*7	Frame_Shifting	E_1	DEL	False	4	Class 4: Mutated sequences are not identical.	0aa	0aa	Ugt2b36	ENSMUSG00000070704.11	ENSMUST00000094649.11	chr5	6	-																CLINVAR-H0591164		CLINVAR	829045.0	False	False	False	False	False	0
UGT2B7	ENSG00000171234.9	ENST00000305231.7	chr4	6	+	True	69962650	69962650	A	-	ENST00000305231.7:c.412A>	V140Yfs*62	Frame_Shifting	E_1	DEL	False	4	Class 4: Mutated sequences are not identical.	0aa	0aa	Ugt2b36	ENSMUSG00000070704.11	ENSMUST00000094649.11	chr5	6	-																CLINVAR-H0591168		CLINVAR	828246.0	False	False	False	False	False	0
UGT2B7	ENSG00000171234.9	ENST00000305231.7	chr4	6	+	True	69963043	69963043	G	-	ENST00000305231.7:c.721+84G>		Non_Coding,I	I_1	DEL	False	4	Class 4: Mutated sequences are not identical.	0aa	0aa	Ugt2b36	ENSMUSG00000070704.11	ENSMUST00000094649.11	chr5	6	-																CLINVAR-H0591184		CLINVAR	828232.0	False	False	False	False	False	0
UGT2B7	ENSG00000171234.9	ENST00000305231.7	chr4	6	+	True	69963047	69963047	A	-	ENST00000305231.7:c.721+88A>		Non_Coding,I	I_1	DEL	False	4	Class 4: Mutated sequences are not identical.	0aa	0aa	Ugt2b36	ENSMUSG00000070704.11	ENSMUST00000094649.11	chr5	6	-																CLINVAR-H0591185		CLINVAR	829041.0	False	False	False	False	False	0
UGT2B7	ENSG00000171234.9	ENST00000305231.7	chr4	6	+	True	69968706	69968706	A	-	ENST00000305231.7:c.1002+50A>		Non_Coding,I	I_3	DEL	False	4	Class 4: Mutated sequences are not identical.	0aa	0aa	Ugt2b36	ENSMUSG00000070704.11	ENSMUST00000094649.11	chr5	6	-																CLINVAR-H0591221		CLINVAR	829023.0	False	False	False	False	False	0
UGT2B7	ENSG00000171234.9	ENST00000305231.7	chr4	6	+	True	69962288	69962288	G	-	ENST00000305231.7:c.50G>	C17Sfs*21	Frame_Shifting	E_1	DEL	True	2	Class 2: This mutation can be modeled, but the effect may not be consistent.	0aa	0aa	Ugt2b37	ENSMUSG00000057425.4	ENSMUST00000075858.4	chr5	6	-	DEL	Frame_Shifting	E_1	87402583.0	87402583.0	C	-	ENSMUST00000075858.4:c.47G>	C16Sfs*6	87402583.0	87402583.0	C	-	ENSMUST00000075858.4:c.47G>	C16Sfs*6	CLINVAR-H0591143	CLINVAR-H0591143-M05-V01	CLINVAR	828252.0	False	False	False	False	False	0
UGT2B7	ENSG00000171234.9	ENST00000305231.7	chr4	6	+	True	69962447	69962447	C	-	ENST00000305231.7:c.209C>	A71Lfs*11	Frame_Shifting	E_1	DEL	True	2	Class 2: This mutation can be modeled, but the effect may not be consistent.	0aa	0aa	Ugt2b37	ENSMUSG00000057425.4	ENSMUST00000075858.4	chr5	6	-	DEL	Frame_Shifting	E_1	87402424.0	87402424.0	G	-	ENSMUST00000075858.4:c.206C>	S69Yfs*26	87402424.0	87402424.0	G	-	ENSMUST00000075858.4:c.206C>	S69Yfs*26	CLINVAR-H0591154	CLINVAR-H0591154-M05-V01	CLINVAR	829054.0	False	False	False	False	False	0
UGT2B7	ENSG00000171234.9	ENST00000305231.7	chr4	6	+	True	69962619	69962620	TA	-	ENST00000305231.7:c.381_382TA>	C127*	Frame_Shifting	E_1	DEL	True	2	Class 2: This mutation can be modeled, but the effect may not be consistent.	0aa	5aa	Ugt2b37	ENSMUSG00000057425.4	ENSMUST00000075858.4	chr5	6	-	DEL	Frame_Shifting	E_1	87402245.0	87402246.0	TA	-	ENSMUST00000075858.4:c.384_385TA>	C128*	87402245.0	87402246.0	TA	-	ENSMUST00000075858.4:c.384_385TA>	C128*	CLINVAR-H0591166	CLINVAR-H0591166-M05-V01	CLINVAR	829043.0	False	False	False	False	False	5
UGT2B7	ENSG00000171234.9	ENST00000305231.7	chr4	6	+	True	69962772	69962772	C	-	ENST00000305231.7:c.534C>	Y178*	Frame_Shifting	E_1	DEL	True	2	Class 2: This mutation can be modeled, but the effect may not be consistent.	1aa	0aa	Ugt2b37	ENSMUSG00000057425.4	ENSMUST00000075858.4	chr5	6	-	DEL	Frame_Shifting	E_1	87402093.0	87402093.0	G	-	ENSMUST00000075858.4:c.537C>	Y179*	87402093.0	87402093.0	G	-	ENSMUST00000075858.4:c.537C>	Y179*	CLINVAR-H0591173	CLINVAR-H0591173-M05-V01	CLINVAR	828241.0	False	False	False	False	False	1
UGT2B7	ENSG00000171234.9	ENST00000305231.7	chr4	6	+	True	69962871	69962871	A	-	ENST00000305231.7:c.633A>	N213Ifs*2	Frame_Shifting	E_1	DEL	True	2	Class 2: This mutation can be modeled, but the effect may not be consistent.	2aa	4aa	Ugt2b37	ENSMUSG00000057425.4	ENSMUST00000075858.4	chr5	6	-	DEL	Frame_Shifting	E_1	87401994.0	87401994.0	T	-	ENSMUST00000075858.4:c.636A>	N214Ifs*2	87401994.0	87401994.0	T	-	ENSMUST00000075858.4:c.636A>	N214Ifs*2	CLINVAR-H0591176	CLINVAR-H0591176-M05-V01	CLINVAR	828238.0	False	False	False	False	False	6
UGT2B7	ENSG00000171234.9	ENST00000305231.7	chr4	6	+	True	69963047	69963047	A	-	ENST00000305231.7:c.721+88A>		Non_Coding,I	I_1	DEL	True	2	Class 2: This mutation can be modeled, but the effect may not be consistent.	0nt	0nt	Ugt2b37	ENSMUSG00000057425.4	ENSMUST00000075858.4	chr5	6	-	DEL	3'	-3	87388519.0	87388519.0	T	-	ENSMUST00000075858.4:c.1590+103A>		87388519.0	87388519.0	T	-	ENSMUST00000075858.4:c.1590+103A>		CLINVAR-H0591185	CLINVAR-H0591185-M05-V01	CLINVAR	829041.0	False	False	False	False	False	0
UGT2B7	ENSG00000171234.9	ENST00000305231.7	chr4	6	+	True	69963054	69963054	T	-	ENST00000305231.7:c.721+95T>		Non_Coding,I	I_1	DEL	True	2	Class 2: This mutation can be modeled, but the effect may not be consistent.	0nt	1nt	Ugt2b37	ENSMUSG00000057425.4	ENSMUST00000075858.4	chr5	6	-	DEL	3'	-3	87388516.0	87388516.0	A	-	ENSMUST00000075858.4:c.1590+106T>		87388516.0	87388516.0	A	-	ENSMUST00000075858.4:c.1590+106T>		CLINVAR-H0591186	CLINVAR-H0591186-M05-V01	CLINVAR	829040.0	False	False	False	False	False	1
UGT2B7	ENSG00000171234.9	ENST00000305231.7	chr4	6	+	True	69968659	69968659	A	-	ENST00000305231.7:c.1002+3A>		Non_Coding,I	I_3	DEL	True	2	Class 2: This mutation can be modeled, but the effect may not be consistent.	0nt	1nt	Ugt2b37	ENSMUSG00000057425.4	ENSMUST00000075858.4	chr5	6	-	DEL	Intron	I_4	87390754.0	87390754.0	T	-	ENSMUST00000075858.4:c.1093+19A>		87390754.0	87390754.0	T	-	ENSMUST00000075858.4:c.1093+19A>		CLINVAR-H0591219	CLINVAR-H0591219-M05-V01	CLINVAR	829025.0	False	False	False	False	False	1
UGT2B7	ENSG00000171234.9	ENST00000305231.7	chr4	6	+	True	69968766	69968766	A	-	ENST00000305231.7:c.1002+110A>		Non_Coding,I	I_3	DEL	True	2	Class 2: This mutation can be modeled, but the effect may not be consistent.	0nt	0nt	Ugt2b37	ENSMUSG00000057425.4	ENSMUST00000075858.4	chr5	6	-	DEL	Intron	I_4	87390658.0	87390658.0	T	-	ENSMUST00000075858.4:c.1093+115A>		87390658.0	87390658.0	T	-	ENSMUST00000075858.4:c.1093+115A>		CLINVAR-H0591226	CLINVAR-H0591226-M05-V01	CLINVAR	829018.0	False	False	False	False	False	0
UGT2B7	ENSG00000171234.9	ENST00000305231.7	chr4	6	+	True	69968788	69968788	T	-	ENST00000305231.7:c.1002+132T>		Non_Coding,I	I_3	DEL	True	2	Class 2: This mutation can be modeled, but the effect may not be consistent.	0nt	1nt	Ugt2b37	ENSMUSG00000057425.4	ENSMUST00000075858.4	chr5	6	-	DEL	Intron	I_4	87390637.0	87390637.0	A	-	ENSMUST00000075858.4:c.1093+136T>		87390637.0	87390637.0	A	-	ENSMUST00000075858.4:c.1093+136T>		CLINVAR-H0591228	CLINVAR-H0591228-M05-V01	CLINVAR	829016.0	False	False	False	False	False	1
UGT2B7	ENSG00000171234.9	ENST00000305231.7	chr4	6	+	True	69962608	69962608	A	-	ENST00000305231.7:c.370A>	R124Efs*7	Frame_Shifting	E_1	DEL	False	4	Class 4: Mutated sequences are not identical.	0aa	0aa	Ugt2b37	ENSMUSG00000057425.4	ENSMUST00000075858.4	chr5	6	-																CLINVAR-H0591164		CLINVAR	829045.0	False	False	False	False	False	0
UGT2B7	ENSG00000171234.9	ENST00000305231.7	chr4	6	+	True	69962650	69962650	A	-	ENST00000305231.7:c.412A>	V140Yfs*62	Frame_Shifting	E_1	DEL	False	4	Class 4: Mutated sequences are not identical.	0aa	0aa	Ugt2b37	ENSMUSG00000057425.4	ENSMUST00000075858.4	chr5	6	-																CLINVAR-H0591168		CLINVAR	828246.0	False	False	False	False	False	0
UGT2B7	ENSG00000171234.9	ENST00000305231.7	chr4	6	+	True	69963043	69963043	G	-	ENST00000305231.7:c.721+84G>		Non_Coding,I	I_1	DEL	False	4	Class 4: Mutated sequences are not identical.	0aa	0aa	Ugt2b37	ENSMUSG00000057425.4	ENSMUST00000075858.4	chr5	6	-																CLINVAR-H0591184		CLINVAR	828232.0	False	False	False	False	False	0
UGT2B7	ENSG00000171234.9	ENST00000305231.7	chr4	6	+	True	69968706	69968706	A	-	ENST00000305231.7:c.1002+50A>		Non_Coding,I	I_3	DEL	False	4	Class 4: Mutated sequences are not identical.	0aa	0aa	Ugt2b37	ENSMUSG00000057425.4	ENSMUST00000075858.4	chr5	6	-																CLINVAR-H0591221		CLINVAR	829023.0	False	False	False	False	False	0
UGT2B7	ENSG00000171234.9	ENST00000305231.7	chr4	6	+	True	69962288	69962288	G	-	ENST00000305231.7:c.50G>	C17Sfs*21	Frame_Shifting	E_1	DEL	True	2	Class 2: This mutation can be modeled, but the effect may not be consistent.	0aa	0aa	Ugt2b38	ENSMUSG00000061906.6	ENSMUST00000072818.6	chr5	6	-	DEL	Frame_Shifting	E_1	87571984.0	87571984.0	C	-	ENSMUST00000072818.6:c.47G>	C16Sfs*6	87571984.0	87571984.0	C	-	ENSMUST00000072818.6:c.47G>	C16Sfs*6	CLINVAR-H0591143	CLINVAR-H0591143-M06-V01	CLINVAR	828252.0	False	False	False	False	False	0
UGT2B7	ENSG00000171234.9	ENST00000305231.7	chr4	6	+	True	69962447	69962447	C	-	ENST00000305231.7:c.209C>	A71Lfs*11	Frame_Shifting	E_1	DEL	True	2	Class 2: This mutation can be modeled, but the effect may not be consistent.	0aa	0aa	Ugt2b38	ENSMUSG00000061906.6	ENSMUST00000072818.6	chr5	6	-	DEL	Frame_Shifting	E_1	87571825.0	87571825.0	G	-	ENSMUST00000072818.6:c.206C>	S69Yfs*48	87571825.0	87571825.0	G	-	ENSMUST00000072818.6:c.206C>	S69Yfs*48	CLINVAR-H0591154	CLINVAR-H0591154-M06-V01	CLINVAR	829054.0	False	False	False	False	False	0
UGT2B7	ENSG00000171234.9	ENST00000305231.7	chr4	6	+	True	69962619	69962620	TA	-	ENST00000305231.7:c.381_382TA>	C127*	Frame_Shifting	E_1	DEL	True	2	Class 2: This mutation can be modeled, but the effect may not be consistent.	0aa	5aa	Ugt2b38	ENSMUSG00000061906.6	ENSMUST00000072818.6	chr5	6	-	DEL	Frame_Shifting	E_1	87571646.0	87571647.0	TA	-	ENSMUST00000072818.6:c.384_385TA>	C128*	87571646.0	87571647.0	TA	-	ENSMUST00000072818.6:c.384_385TA>	C128*	CLINVAR-H0591166	CLINVAR-H0591166-M06-V01	CLINVAR	829043.0	False	False	False	False	False	5
UGT2B7	ENSG00000171234.9	ENST00000305231.7	chr4	6	+	True	69962772	69962772	C	-	ENST00000305231.7:c.534C>	Y178*	Frame_Shifting	E_1	DEL	True	2	Class 2: This mutation can be modeled, but the effect may not be consistent.	4aa	0aa	Ugt2b38	ENSMUSG00000061906.6	ENSMUST00000072818.6	chr5	6	-	DEL	Frame_Shifting	E_1	87571494.0	87571494.0	G	-	ENSMUST00000072818.6:c.537C>	Q180Kfs*18	87571494.0	87571494.0	G	-	ENSMUST00000072818.6:c.537C>	Q180Kfs*18	CLINVAR-H0591173	CLINVAR-H0591173-M06-V01	CLINVAR	828241.0	False	False	False	False	False	4
UGT2B7	ENSG00000171234.9	ENST00000305231.7	chr4	6	+	True	69962871	69962871	A	-	ENST00000305231.7:c.633A>	N213Ifs*2	Frame_Shifting	E_1	DEL	True	2	Class 2: This mutation can be modeled, but the effect may not be consistent.	2aa	4aa	Ugt2b38	ENSMUSG00000061906.6	ENSMUST00000072818.6	chr5	6	-	DEL	Frame_Shifting	E_1	87571395.0	87571395.0	T	-	ENSMUST00000072818.6:c.636A>	N214Ifs*2	87571395.0	87571395.0	T	-	ENSMUST00000072818.6:c.636A>	N214Ifs*2	CLINVAR-H0591176	CLINVAR-H0591176-M06-V01	CLINVAR	828238.0	False	False	False	False	False	6
UGT2B7	ENSG00000171234.9	ENST00000305231.7	chr4	6	+	True	69963047	69963047	A	-	ENST00000305231.7:c.721+88A>		Non_Coding,I	I_1	DEL	True	2	Class 2: This mutation can be modeled, but the effect may not be consistent.	0nt	0nt	Ugt2b38	ENSMUSG00000061906.6	ENSMUST00000072818.6	chr5	6	-	DEL	3'	-3	87557967.0	87557967.0	T	-	ENSMUST00000072818.6:c.1590+103A>		87557967.0	87557967.0	T	-	ENSMUST00000072818.6:c.1590+103A>		CLINVAR-H0591185	CLINVAR-H0591185-M06-V01	CLINVAR	829041.0	False	False	False	False	False	0
UGT2B7	ENSG00000171234.9	ENST00000305231.7	chr4	6	+	True	69963054	69963054	T	-	ENST00000305231.7:c.721+95T>		Non_Coding,I	I_1	DEL	True	2	Class 2: This mutation can be modeled, but the effect may not be consistent.	0nt	1nt	Ugt2b38	ENSMUSG00000061906.6	ENSMUST00000072818.6	chr5	6	-	DEL	3'	-3	87557964.0	87557964.0	A	-	ENSMUST00000072818.6:c.1590+106T>		87557964.0	87557964.0	A	-	ENSMUST00000072818.6:c.1590+106T>		CLINVAR-H0591186	CLINVAR-H0591186-M06-V01	CLINVAR	829040.0	False	False	False	False	False	1
UGT2B7	ENSG00000171234.9	ENST00000305231.7	chr4	6	+	True	69968766	69968766	A	-	ENST00000305231.7:c.1002+110A>		Non_Coding,I	I_3	DEL	True	2	Class 2: This mutation can be modeled, but the effect may not be consistent.	0nt	0nt	Ugt2b38	ENSMUSG00000061906.6	ENSMUST00000072818.6	chr5	6	-	DEL	Intron	I_4	87560105.0	87560105.0	T	-	ENSMUST00000072818.6:c.1093+115A>		87560105.0	87560105.0	T	-	ENSMUST00000072818.6:c.1093+115A>		CLINVAR-H0591226	CLINVAR-H0591226-M06-V01	CLINVAR	829018.0	False	False	False	False	False	0
UGT2B7	ENSG00000171234.9	ENST00000305231.7	chr4	6	+	True	69968788	69968788	T	-	ENST00000305231.7:c.1002+132T>		Non_Coding,I	I_3	DEL	True	2	Class 2: This mutation can be modeled, but the effect may not be consistent.	0nt	1nt	Ugt2b38	ENSMUSG00000061906.6	ENSMUST00000072818.6	chr5	6	-	DEL	Intron	I_4	87560083.0	87560083.0	A	-	ENSMUST00000072818.6:c.1093+137T>		87560083.0	87560083.0	A	-	ENSMUST00000072818.6:c.1093+137T>		CLINVAR-H0591228	CLINVAR-H0591228-M06-V01	CLINVAR	829016.0	False	False	False	False	False	1
UGT2B7	ENSG00000171234.9	ENST00000305231.7	chr4	6	+	True	69962608	69962608	A	-	ENST00000305231.7:c.370A>	R124Efs*7	Frame_Shifting	E_1	DEL	False	4	Class 4: Mutated sequences are not identical.	0aa	0aa	Ugt2b38	ENSMUSG00000061906.6	ENSMUST00000072818.6	chr5	6	-																CLINVAR-H0591164		CLINVAR	829045.0	False	False	False	False	False	0
UGT2B7	ENSG00000171234.9	ENST00000305231.7	chr4	6	+	True	69962650	69962650	A	-	ENST00000305231.7:c.412A>	V140Yfs*62	Frame_Shifting	E_1	DEL	False	4	Class 4: Mutated sequences are not identical.	0aa	0aa	Ugt2b38	ENSMUSG00000061906.6	ENSMUST00000072818.6	chr5	6	-																CLINVAR-H0591168		CLINVAR	828246.0	False	False	False	False	False	0
UGT2B7	ENSG00000171234.9	ENST00000305231.7	chr4	6	+	True	69963043	69963043	G	-	ENST00000305231.7:c.721+84G>		Non_Coding,I	I_1	DEL	False	4	Class 4: Mutated sequences are not identical.	0aa	0aa	Ugt2b38	ENSMUSG00000061906.6	ENSMUST00000072818.6	chr5	6	-																CLINVAR-H0591184		CLINVAR	828232.0	False	False	False	False	False	0
UGT2B7	ENSG00000171234.9	ENST00000305231.7	chr4	6	+	True	69968659	69968659	A	-	ENST00000305231.7:c.1002+3A>		Non_Coding,I	I_3	DEL	False	4	Class 4: Mutated sequences are not identical.	0aa	0aa	Ugt2b38	ENSMUSG00000061906.6	ENSMUST00000072818.6	chr5	6	-																CLINVAR-H0591219		CLINVAR	829025.0	False	False	False	False	False	0
UGT2B7	ENSG00000171234.9	ENST00000305231.7	chr4	6	+	True	69968706	69968706	A	-	ENST00000305231.7:c.1002+50A>		Non_Coding,I	I_3	DEL	False	4	Class 4: Mutated sequences are not identical.	0aa	0aa	Ugt2b38	ENSMUSG00000061906.6	ENSMUST00000072818.6	chr5	6	-																CLINVAR-H0591221		CLINVAR	829023.0	False	False	False	False	False	0
UGT2B7	ENSG00000171234.9	ENST00000305231.7	chr4	6	+	True	69962288	69962288	G	-	ENST00000305231.7:c.50G>	C17Sfs*21	Frame_Shifting	E_1	DEL	True	2	Class 2: This mutation can be modeled, but the effect may not be consistent.	0aa	0aa	Ugt2b5	ENSMUSG00000054630.8	ENSMUST00000067790.7	chr5	6	-	DEL	Frame_Shifting	E_1	87288119.0	87288119.0	C	-	ENSMUST00000067790.7:c.47G>	C16Sfs*6	87288119.0	87288119.0	C	-	ENSMUST00000067790.7:c.47G>	C16Sfs*6	CLINVAR-H0591143	CLINVAR-H0591143-M07-V01	CLINVAR	828252.0	False	False	False	False	False	0
UGT2B7	ENSG00000171234.9	ENST00000305231.7	chr4	6	+	True	69962447	69962447	C	-	ENST00000305231.7:c.209C>	A71Lfs*11	Frame_Shifting	E_1	DEL	True	2	Class 2: This mutation can be modeled, but the effect may not be consistent.	0aa	0aa	Ugt2b5	ENSMUSG00000054630.8	ENSMUST00000067790.7	chr5	6	-	DEL	Frame_Shifting	E_1	87287960.0	87287960.0	G	-	ENSMUST00000067790.7:c.206C>	S69Yfs*48	87287960.0	87287960.0	G	-	ENSMUST00000067790.7:c.206C>	S69Yfs*48	CLINVAR-H0591154	CLINVAR-H0591154-M07-V01	CLINVAR	829054.0	False	False	False	False	False	0
UGT2B7	ENSG00000171234.9	ENST00000305231.7	chr4	6	+	True	69962619	69962620	TA	-	ENST00000305231.7:c.381_382TA>	C127*	Frame_Shifting	E_1	DEL	True	2	Class 2: This mutation can be modeled, but the effect may not be consistent.	0aa	5aa	Ugt2b5	ENSMUSG00000054630.8	ENSMUST00000067790.7	chr5	6	-	DEL	Frame_Shifting	E_1	87287781.0	87287782.0	TA	-	ENSMUST00000067790.7:c.384_385TA>	C128*	87287781.0	87287782.0	TA	-	ENSMUST00000067790.7:c.384_385TA>	C128*	CLINVAR-H0591166	CLINVAR-H0591166-M07-V01	CLINVAR	829043.0	False	False	False	False	False	5
UGT2B7	ENSG00000171234.9	ENST00000305231.7	chr4	6	+	True	69962772	69962772	C	-	ENST00000305231.7:c.534C>	Y178*	Frame_Shifting	E_1	DEL	True	2	Class 2: This mutation can be modeled, but the effect may not be consistent.	4aa	0aa	Ugt2b5	ENSMUSG00000054630.8	ENSMUST00000067790.7	chr5	6	-	DEL	Frame_Shifting	E_1	87287629.0	87287629.0	G	-	ENSMUST00000067790.7:c.537C>	Q180Kfs*18	87287629.0	87287629.0	G	-	ENSMUST00000067790.7:c.537C>	Q180Kfs*18	CLINVAR-H0591173	CLINVAR-H0591173-M07-V01	CLINVAR	828241.0	False	False	False	False	False	4
UGT2B7	ENSG00000171234.9	ENST00000305231.7	chr4	6	+	True	69963047	69963047	A	-	ENST00000305231.7:c.721+88A>		Non_Coding,I	I_1	DEL	True	2	Class 2: This mutation can be modeled, but the effect may not be consistent.	0nt	0nt	Ugt2b5	ENSMUSG00000054630.8	ENSMUST00000067790.7	chr5	6	-	DEL	3'	-3	87272971.0	87272971.0	T	-	ENSMUST00000067790.7:c.1590+104A>		87272971.0	87272971.0	T	-	ENSMUST00000067790.7:c.1590+104A>		CLINVAR-H0591185	CLINVAR-H0591185-M07-V01	CLINVAR	829041.0	False	False	False	False	False	0
UGT2B7	ENSG00000171234.9	ENST00000305231.7	chr4	6	+	True	69963054	69963054	T	-	ENST00000305231.7:c.721+95T>		Non_Coding,I	I_1	DEL	True	2	Class 2: This mutation can be modeled, but the effect may not be consistent.	0nt	0nt	Ugt2b5	ENSMUSG00000054630.8	ENSMUST00000067790.7	chr5	6	-	DEL	3'	-3	87272967.0	87272967.0	A	-	ENSMUST00000067790.7:c.1590+108T>		87272967.0	87272967.0	A	-	ENSMUST00000067790.7:c.1590+108T>		CLINVAR-H0591186	CLINVAR-H0591186-M07-V01	CLINVAR	829040.0	False	False	False	False	False	0
UGT2B7	ENSG00000171234.9	ENST00000305231.7	chr4	6	+	True	69968659	69968659	A	-	ENST00000305231.7:c.1002+3A>		Non_Coding,I	I_3	DEL	True	2	Class 2: This mutation can be modeled, but the effect may not be consistent.	3nt	2nt	Ugt2b5	ENSMUSG00000054630.8	ENSMUST00000067790.7	chr5	6	-	DEL	Intron	I_4	87276177.0	87276177.0	T	-	ENSMUST00000067790.7:c.1093+3A>		87276177.0	87276177.0	T	-	ENSMUST00000067790.7:c.1093+3A>		CLINVAR-H0591219	CLINVAR-H0591219-M07-V01	CLINVAR	829025.0	False	False	False	False	False	5
UGT2B7	ENSG00000171234.9	ENST00000305231.7	chr4	6	+	True	69968788	69968788	T	-	ENST00000305231.7:c.1002+132T>		Non_Coding,I	I_3	DEL	True	2	Class 2: This mutation can be modeled, but the effect may not be consistent.	0nt	1nt	Ugt2b5	ENSMUSG00000054630.8	ENSMUST00000067790.7	chr5	6	-	DEL	Intron	I_4	87276040.0	87276040.0	A	-	ENSMUST00000067790.7:c.1093+140T>		87276040.0	87276040.0	A	-	ENSMUST00000067790.7:c.1093+140T>		CLINVAR-H0591228	CLINVAR-H0591228-M07-V01	CLINVAR	829016.0	False	False	False	False	False	1
UGT2B7	ENSG00000171234.9	ENST00000305231.7	chr4	6	+	True	69962608	69962608	A	-	ENST00000305231.7:c.370A>	R124Efs*7	Frame_Shifting	E_1	DEL	False	4	Class 4: Mutated sequences are not identical.	0aa	0aa	Ugt2b5	ENSMUSG00000054630.8	ENSMUST00000067790.7	chr5	6	-																CLINVAR-H0591164		CLINVAR	829045.0	False	False	False	False	False	0
UGT2B7	ENSG00000171234.9	ENST00000305231.7	chr4	6	+	True	69962650	69962650	A	-	ENST00000305231.7:c.412A>	V140Yfs*62	Frame_Shifting	E_1	DEL	False	4	Class 4: Mutated sequences are not identical.	0aa	0aa	Ugt2b5	ENSMUSG00000054630.8	ENSMUST00000067790.7	chr5	6	-																CLINVAR-H0591168		CLINVAR	828246.0	False	False	False	False	False	0
UGT2B7	ENSG00000171234.9	ENST00000305231.7	chr4	6	+	True	69962871	69962871	A	-	ENST00000305231.7:c.633A>	N213Ifs*2	Frame_Shifting	E_1	DEL	False	4	Class 4: Mutated sequences are not identical.	0aa	0aa	Ugt2b5	ENSMUSG00000054630.8	ENSMUST00000067790.7	chr5	6	-																CLINVAR-H0591176		CLINVAR	828238.0	False	False	False	False	False	0
UGT2B7	ENSG00000171234.9	ENST00000305231.7	chr4	6	+	True	69963043	69963043	G	-	ENST00000305231.7:c.721+84G>		Non_Coding,I	I_1	DEL	False	4	Class 4: Mutated sequences are not identical.	0aa	0aa	Ugt2b5	ENSMUSG00000054630.8	ENSMUST00000067790.7	chr5	6	-																CLINVAR-H0591184		CLINVAR	828232.0	False	False	False	False	False	0
UGT2B7	ENSG00000171234.9	ENST00000305231.7	chr4	6	+	True	69968706	69968706	A	-	ENST00000305231.7:c.1002+50A>		Non_Coding,I	I_3	DEL	False	4	Class 4: Mutated sequences are not identical.	0aa	0aa	Ugt2b5	ENSMUSG00000054630.8	ENSMUST00000067790.7	chr5	6	-																CLINVAR-H0591221		CLINVAR	829023.0	False	False	False	False	False	0
UGT2B7	ENSG00000171234.9	ENST00000305231.7	chr4	6	+	True	69968766	69968766	A	-	ENST00000305231.7:c.1002+110A>		Non_Coding,I	I_3	DEL	False	4	Class 4: Mutated sequences are not identical.	0aa	0aa	Ugt2b5	ENSMUSG00000054630.8	ENSMUST00000067790.7	chr5	6	-																CLINVAR-H0591226		CLINVAR	829018.0	False	False	False	False	False	0
UGT2B7	ENSG00000171234.9	ENST00000305231.7	chr4	6	+	True	69962268	69962268	G	A	ENST00000305231.7:c.30G>A	L10delinsL	Silent	E_1	SNP	True	0	Class 0: This mutation can be originally modeled.	0aa	3aa	Ugt2b1	ENSMUSG00000035836.3	ENSMUST00000031183.3	chr5	6	-	SNP	Silent	E_1	87074328.0	87074328.0	C	T	ENSMUST00000031183.3:c.30G>A	L10delinsL	87074328.0	87074328.0	C	T	ENSMUST00000031183.3:c.30G>A	L10delinsL	CLINVAR-H0591139	CLINVAR-H0591139-M01-V01	CLINVAR	828256.0	False	False	False	False	False	3
UGT2B7	ENSG00000171234.9	ENST00000305231.7	chr4	6	+	True	69962275	69962275	C	T	ENST00000305231.7:c.37C>T	Q13*	Nonsense	E_1	SNP	True	0	Class 0: This mutation can be originally modeled.	3aa	0aa	Ugt2b1	ENSMUSG00000035836.3	ENSMUST00000031183.3	chr5	6	-	SNP	Nonsense	E_1	87074321.0	87074321.0	G	A	ENSMUST00000031183.3:c.37C>T	Q13*	87074321.0	87074321.0	G	A	ENSMUST00000031183.3:c.37C>T	Q13*	CLINVAR-H0591140	CLINVAR-H0591140-M01-V01	CLINVAR	828255.0	False	False	False	False	False	3
UGT2B7	ENSG00000171234.9	ENST00000305231.7	chr4	6	+	True	69962354	69962354	T	G	ENST00000305231.7:c.116T>G	I39R	Missense	E_1	SNP	True	0	Class 0: This mutation can be originally modeled.	0aa	0aa	Ugt2b1	ENSMUSG00000035836.3	ENSMUST00000031183.3	chr5	6	-	SNP	Missense	E_1	87074248.0	87074248.0	A	C	ENSMUST00000031183.3:c.110T>G	I37R	87074248.0	87074248.0	A	C	ENSMUST00000031183.3:c.110T>G	I37R	CLINVAR-H0591146	CLINVAR-H0591146-M01-V01	CLINVAR	828249.0	False	False	False	False	False	0
UGT2B7	ENSG00000171234.9	ENST00000305231.7	chr4	6	+	True	69962363	69962363	T	C	ENST00000305231.7:c.125T>C	I42T	Missense	E_1	SNP	True	0	Class 0: This mutation can be originally modeled.	0aa	0aa	Ugt2b1	ENSMUSG00000035836.3	ENSMUST00000031183.3	chr5	6	-	SNP	Missense	E_1	87074236.0	87074236.0	A	G	ENSMUST00000031183.3:c.122T>C	I41T	87074236.0	87074236.0	A	G	ENSMUST00000031183.3:c.122T>C	I41T	CLINVAR-H0591147	CLINVAR-H0591147-M01-V01	CLINVAR	828248.0	False	False	False	False	False	0
UGT2B7	ENSG00000171234.9	ENST00000305231.7	chr4	6	+	True	69962368	69962368	G	A	ENST00000305231.7:c.130G>A	D44N	Missense	E_1	SNP	True	0	Class 0: This mutation can be originally modeled.	1aa	2aa	Ugt2b1	ENSMUSG00000035836.3	ENSMUST00000031183.3	chr5	6	-	SNP	Missense	E_1	87074228.0	87074228.0	C	T	ENSMUST00000031183.3:c.130G>A	D44N	87074228.0	87074228.0	C	T	ENSMUST00000031183.3:c.130G>A	D44N	CLINVAR-H0591148	CLINVAR-H0591148-M01-V01	CLINVAR	828247.0	False	False	False	False	False	3
UGT2B7	ENSG00000171234.9	ENST00000305231.7	chr4	6	+	True	69962375	69962375	T	C	ENST00000305231.7:c.137T>C	L46P	Missense	E_1	SNP	True	0	Class 0: This mutation can be originally modeled.	3aa	0aa	Ugt2b1	ENSMUSG00000035836.3	ENSMUST00000031183.3	chr5	6	-	SNP	Missense	E_1	87074221.0	87074221.0	A	G	ENSMUST00000031183.3:c.137T>C	L46P	87074221.0	87074221.0	A	G	ENSMUST00000031183.3:c.137T>C	L46P	CLINVAR-H0591149	CLINVAR-H0591149-M01-V01	CLINVAR	718812.0	False	False	False	False	False	3
UGT2B7	ENSG00000171234.9	ENST00000305231.7	chr4	6	+	True	69962389	69962389	C	T	ENST00000305231.7:c.151C>T	H51Y	Missense	E_1	SNP	True	0	Class 0: This mutation can be originally modeled.	3aa	0aa	Ugt2b1	ENSMUSG00000035836.3	ENSMUST00000031183.3	chr5	6	-	SNP	Missense	E_1	87074207.0	87074207.0	G	A	ENSMUST00000031183.3:c.151C>T	H51Y	87074207.0	87074207.0	G	A	ENSMUST00000031183.3:c.151C>T	H51Y	CLINVAR-H0591150	CLINVAR-H0591150-M01-V01	CLINVAR	829055.0	False	False	False	False	False	3
UGT2B7	ENSG00000171234.9	ENST00000305231.7	chr4	6	+	True	69962404	69962404	C	G	ENST00000305231.7:c.166C>G	L56V	Missense	E_1	SNP	True	0	Class 0: This mutation can be originally modeled.	3aa	0aa	Ugt2b1	ENSMUSG00000035836.3	ENSMUST00000031183.3	chr5	6	-	SNP	Missense	E_1	87074192.0	87074192.0	G	C	ENSMUST00000031183.3:c.166C>G	L56V	87074192.0	87074192.0	G	C	ENSMUST00000031183.3:c.166C>G	L56V	CLINVAR-H0591151	CLINVAR-H0591151-M01-V01	CLINVAR	2567683.0	False	False	False	False	False	3
UGT2B7	ENSG00000171234.9	ENST00000305231.7	chr4	6	+	True	69962416	69962416	G	T	ENST00000305231.7:c.178G>T	A60S	Missense	E_1	SNP	True	0	Class 0: This mutation can be originally modeled.	2aa	3aa	Ugt2b1	ENSMUSG00000035836.3	ENSMUST00000031183.3	chr5	6	-	SNP	Missense	E_1	87074180.0	87074180.0	C	A	ENSMUST00000031183.3:c.178G>T	A60S	87074180.0	87074180.0	C	A	ENSMUST00000031183.3:c.178G>T	A60S	CLINVAR-H0591152	CLINVAR-H0591152-M01-V01	CLINVAR	2518170.0	False	False	False	False	False	5
UGT2B7	ENSG00000171234.9	ENST00000305231.7	chr4	6	+	True	69962425	69962425	C	A	ENST00000305231.7:c.187C>A	L63I	Missense	E_1	SNP	True	0	Class 0: This mutation can be originally modeled.	5aa	0aa	Ugt2b1	ENSMUSG00000035836.3	ENSMUST00000031183.3	chr5	6	-	SNP	Missense	E_1	87074171.0	87074171.0	G	T	ENSMUST00000031183.3:c.187C>A	L63I	87074171.0	87074171.0	G	T	ENSMUST00000031183.3:c.187C>A	L63I	CLINVAR-H0591153	CLINVAR-H0591153-M01-V01	CLINVAR	2403873.0	False	False	False	False	False	5
UGT2B7	ENSG00000171234.9	ENST00000305231.7	chr4	6	+	True	69962583	69962583	C	T	ENST00000305231.7:c.345C>T	I115delinsI	Silent	E_1	SNP	True	0	Class 0: This mutation can be originally modeled.	0aa	0aa	Ugt2b1	ENSMUSG00000035836.3	ENSMUST00000031183.3	chr5	6	-	SNP	Silent	E_1	87074010.0	87074010.0	G	A	ENSMUST00000031183.3:c.348C>T	I116delinsI	87074010.0	87074010.0	G	A	ENSMUST00000031183.3:c.348C>T	I116delinsI	CLINVAR-H0591161	CLINVAR-H0591161-M01-V01	CLINVAR	829048.0	False	False	False	False	False	0
UGT2B7	ENSG00000171234.9	ENST00000305231.7	chr4	6	+	True	69962631	69962631	T	G	ENST00000305231.7:c.393T>G	V131delinsV	Silent	E_1	SNP	True	0	Class 0: This mutation can be originally modeled.	1aa	0aa	Ugt2b1	ENSMUSG00000035836.3	ENSMUST00000031183.3	chr5	6	-	SNP	Silent	E_1	87073962.0	87073962.0	A	C	ENSMUST00000031183.3:c.396T>G	V132delinsV	87073962.0	87073962.0	A	C	ENSMUST00000031183.3:c.396T>G	V132delinsV	CLINVAR-H0591167	CLINVAR-H0591167-M01-V01	CLINVAR	829042.0	False	False	False	False	False	1
UGT2B7	ENSG00000171234.9	ENST00000305231.7	chr4	6	+	True	69962676	69962676	C	T	ENST00000305231.7:c.438C>T	D146delinsD	Silent	E_1	SNP	True	0	Class 0: This mutation can be originally modeled.	1aa	1aa	Ugt2b1	ENSMUSG00000035836.3	ENSMUST00000031183.3	chr5	6	-	SNP	Silent	E_1	87073917.0	87073917.0	A	A	ENSMUST00000031183.3:c.441T>T	D147delinsD	87073917.0	87073917.0	A	A	ENSMUST00000031183.3:c.441T>T	D147delinsD	CLINVAR-H0591170	CLINVAR-H0591170-M01-V01	CLINVAR	828244.0	False	False	False	False	False	2
UGT2B7	ENSG00000171234.9	ENST00000305231.7	chr4	6	+	True	69962737	69962737	C	T	ENST00000305231.7:c.499C>T	P167S	Missense	E_1	SNP	True	0	Class 0: This mutation can be originally modeled.	0aa	0aa	Ugt2b1	ENSMUSG00000035836.3	ENSMUST00000031183.3	chr5	6	-	SNP	Missense	E_1	87073856.0	87073856.0	G	A	ENSMUST00000031183.3:c.502C>T	P168S	87073856.0	87073856.0	G	A	ENSMUST00000031183.3:c.502C>T	P168S	CLINVAR-H0591172	CLINVAR-H0591172-M01-V01	CLINVAR	828242.0	False	False	False	False	False	0
UGT2B7	ENSG00000171234.9	ENST00000305231.7	chr4	6	+	True	69962781	69962781	A	C	ENST00000305231.7:c.543A>C	E181D	Missense	E_1	SNP	True	0	Class 0: This mutation can be originally modeled.	0aa	1aa	Ugt2b1	ENSMUSG00000035836.3	ENSMUST00000031183.3	chr5	6	-	SNP	Missense	E_1	87073812.0	87073812.0	T	G	ENSMUST00000031183.3:c.546A>C	E182D	87073812.0	87073812.0	T	G	ENSMUST00000031183.3:c.546A>C	E182D	CLINVAR-H0591174	CLINVAR-H0591174-M01-V01	CLINVAR	828240.0	False	False	False	False	False	1
UGT2B7	ENSG00000171234.9	ENST00000305231.7	chr4	6	+	True	69962837	69962837	A	G	ENST00000305231.7:c.599A>G	E200G	Missense	E_1	SNP	True	0	Class 0: This mutation can be originally modeled.	1aa	1aa	Ugt2b1	ENSMUSG00000035836.3	ENSMUST00000031183.3	chr5	6	-	SNP	Missense	E_1	87073756.0	87073756.0	T	C	ENSMUST00000031183.3:c.602A>G	E201G	87073756.0	87073756.0	T	C	ENSMUST00000031183.3:c.602A>G	E201G	CLINVAR-H0591175	CLINVAR-H0591175-M01-V01	CLINVAR	828239.0	False	False	False	False	False	2
UGT2B7	ENSG00000171234.9	ENST00000305231.7	chr4	6	+	True	69962887	69962887	G	A	ENST00000305231.7:c.649G>A	V217M	Missense	E_1	SNP	True	0	Class 0: This mutation can be originally modeled.	0aa	1aa	Ugt2b1	ENSMUSG00000035836.3	ENSMUST00000031183.3	chr5	6	-	SNP	Missense	E_1	87073706.0	87073706.0	C	T	ENSMUST00000031183.3:c.652G>A	V218M	87073706.0	87073706.0	C	T	ENSMUST00000031183.3:c.652G>A	V218M	CLINVAR-H0591177	CLINVAR-H0591177-M01-V01	CLINVAR	828237.0	False	False	False	False	False	1
UGT2B7	ENSG00000171234.9	ENST00000305231.7	chr4	6	+	True	69962889	69962889	G	T	ENST00000305231.7:c.651G>T	V217delinsV	Silent	E_1	SNP	True	0	Class 0: This mutation can be originally modeled.	0aa	1aa	Ugt2b1	ENSMUSG00000035836.3	ENSMUST00000031183.3	chr5	6	-	SNP	Silent	E_1	87073704.0	87073704.0	C	A	ENSMUST00000031183.3:c.654G>T	V218delinsV	87073704.0	87073704.0	C	A	ENSMUST00000031183.3:c.654G>T	V218delinsV	CLINVAR-H0591178	CLINVAR-H0591178-M01-V01	CLINVAR	828236.0	False	False	False	False	False	1
UGT2B7	ENSG00000171234.9	ENST00000305231.7	chr4	6	+	True	69962901	69962901	C	A	ENST00000305231.7:c.663C>A	D221E	Missense	E_1	SNP	True	0	Class 0: This mutation can be originally modeled.	1aa	3aa	Ugt2b1	ENSMUSG00000035836.3	ENSMUST00000031183.3	chr5	6	-	SNP	Missense	E_1	87073692.0	87073692.0	G	T	ENSMUST00000031183.3:c.666C>A	D222E	87073692.0	87073692.0	G	T	ENSMUST00000031183.3:c.666C>A	D222E	CLINVAR-H0591179	CLINVAR-H0591179-M01-V01	CLINVAR	828235.0	False	False	False	False	False	4
UGT2B7	ENSG00000171234.9	ENST00000305231.7	chr4	6	+	True	69964271	69964271	A	G	ENST00000305231.7:c.735A>G	T245delinsT	Silent	E_2	SNP	True	0	Class 0: This mutation can be originally modeled.	6aa	1aa	Ugt2b1	ENSMUSG00000035836.3	ENSMUST00000031183.3	chr5	6	-	SNP	Silent	E_2	87072542.0	87072542.0	T	C	ENSMUST00000031183.3:c.738A>G	T246delinsT	87072542.0	87072542.0	T	C	ENSMUST00000031183.3:c.738A>G	T246delinsT	CLINVAR-H0591204	CLINVAR-H0591204-M01-V01	CLINVAR	828228.0	False	False	False	False	False	7
UGT2B7	ENSG00000171234.9	ENST00000305231.7	chr4	6	+	True	69964273	69964273	T	C	ENST00000305231.7:c.737T>C	L246S	Missense	E_2	SNP	True	0	Class 0: This mutation can be originally modeled.	7aa	0aa	Ugt2b1	ENSMUSG00000035836.3	ENSMUST00000031183.3	chr5	6	-	SNP	Missense	E_2	87072540.0	87072540.0	A	G	ENSMUST00000031183.3:c.740T>C	L247S	87072540.0	87072540.0	A	G	ENSMUST00000031183.3:c.740T>C	L247S	CLINVAR-H0591205	CLINVAR-H0591205-M01-V01	CLINVAR	2250522.0	False	False	False	False	False	7
UGT2B7	ENSG00000171234.9	ENST00000305231.7	chr4	6	+	True	69964351	69964351	C	T	ENST00000305231.7:c.815C>T	P272L	Missense	E_2	SNP	True	0	Class 0: This mutation can be originally modeled.	1aa	1aa	Ugt2b1	ENSMUSG00000035836.3	ENSMUST00000031183.3	chr5	6	-	SNP	Missense	E_2	87072462.0	87072462.0	G	A	ENSMUST00000031183.3:c.818C>T	P273L	87072462.0	87072462.0	G	A	ENSMUST00000031183.3:c.818C>T	P273L	CLINVAR-H0591208	CLINVAR-H0591208-M01-V01	CLINVAR	828225.0	False	False	False	False	False	2
UGT2B7	ENSG00000171234.9	ENST00000305231.7	chr4	6	+	True	69964391	69964391	C	A	ENST00000305231.7:c.855C>A	A285delinsA	Silent	E_2	SNP	True	0	Class 0: This mutation can be originally modeled.	10aa	8aa	Ugt2b1	ENSMUSG00000035836.3	ENSMUST00000031183.3	chr5	6	-	SNP	Silent	E_2	87072422.0	87072422.0	G	T	ENSMUST00000031183.3:c.858C>A	A286delinsA	87072422.0	87072422.0	G	T	ENSMUST00000031183.3:c.858C>A	A286delinsA	CLINVAR-H0591209	CLINVAR-H0591209-M01-V01	CLINVAR	828224.0	False	False	False	False	False	18
UGT2B7	ENSG00000171234.9	ENST00000305231.7	chr4	6	+	True	69968588	69968588	A	G	ENST00000305231.7:c.934A>G	M312V	Missense	E_3	SNP	True	0	Class 0: This mutation can be originally modeled.	9aa	1aa	Ugt2b1	ENSMUSG00000035836.3	ENSMUST00000031183.3	chr5	6	-	SNP	Missense	E_3	87069803.0	87069803.0	T	C	ENSMUST00000031183.3:c.937A>G	M313V	87069803.0	87069803.0	T	C	ENSMUST00000031183.3:c.937A>G	M313V	CLINVAR-H0591214	CLINVAR-H0591214-M01-V01	CLINVAR	2300684.0	False	False	False	False	False	10
UGT2B7	ENSG00000171234.9	ENST00000305231.7	chr4	6	+	True	69968627	69968627	G	T	ENST00000305231.7:c.973G>T	A325S	Missense	E_3	SNP	True	0	Class 0: This mutation can be originally modeled.	0aa	16aa	Ugt2b1	ENSMUSG00000035836.3	ENSMUST00000031183.3	chr5	6	-	SNP	Missense	E_3	87069764.0	87069764.0	C	A	ENSMUST00000031183.3:c.976G>T	A326S	87069764.0	87069764.0	C	A	ENSMUST00000031183.3:c.976G>T	A326S	CLINVAR-H0591215	CLINVAR-H0591215-M01-V01	CLINVAR	828219.0	False	False	False	False	False	16
UGT2B7	ENSG00000171234.9	ENST00000305231.7	chr4	6	+	True	69968629	69968629	A	C	ENST00000305231.7:c.975A>C	A325delinsA	Silent	E_3	SNP	True	0	Class 0: This mutation can be originally modeled.	0aa	16aa	Ugt2b1	ENSMUSG00000035836.3	ENSMUST00000031183.3	chr5	6	-	SNP	Silent	E_3	87069762.0	87069762.0	A	G	ENSMUST00000031183.3:c.978T>C	A326delinsA	87069762.0	87069762.0	A	G	ENSMUST00000031183.3:c.978T>C	A326delinsA	CLINVAR-H0591216	CLINVAR-H0591216-M01-V01	CLINVAR	828218.0	False	False	False	False	False	16
UGT2B7	ENSG00000171234.9	ENST00000305231.7	chr4	6	+	True	69968639	69968639	G	T	ENST00000305231.7:c.985G>T	A329S	Missense	E_3	SNP	True	0	Class 0: This mutation can be originally modeled.	4aa	12aa	Ugt2b1	ENSMUSG00000035836.3	ENSMUST00000031183.3	chr5	6	-	SNP	Missense	E_3	87069752.0	87069752.0	C	A	ENSMUST00000031183.3:c.988G>T	A330S	87069752.0	87069752.0	C	A	ENSMUST00000031183.3:c.988G>T	A330S	CLINVAR-H0591217	CLINVAR-H0591217-M01-V01	CLINVAR	828217.0	False	False	False	False	False	16
UGT2B7	ENSG00000171234.9	ENST00000305231.7	chr4	6	+	True	69968654	69968654	A	T	ENST00000305231.7:c.1000A>T	K334*	Nonsense	E_3	SNP	True	0	Class 0: This mutation can be originally modeled.	9aa	7aa	Ugt2b1	ENSMUSG00000035836.3	ENSMUST00000031183.3	chr5	6	-	SNP	Nonsense	E_3	87069737.0	87069737.0	T	A	ENSMUST00000031183.3:c.1003A>T	K335*	87069737.0	87069737.0	T	A	ENSMUST00000031183.3:c.1003A>T	K335*	CLINVAR-H0591218	CLINVAR-H0591218-M01-V01	CLINVAR	828216.0	False	False	False	False	False	16
UGT2B7	ENSG00000171234.9	ENST00000305231.7	chr4	6	+	True	69972923	69972923	G	A	ENST00000305231.7:c.1033G>A	D345N	Missense	E_4	SNP	True	0	Class 0: This mutation can be originally modeled.	1aa	3aa	Ugt2b1	ENSMUSG00000035836.3	ENSMUST00000031183.3	chr5	6	-	SNP	Missense	E_4	87067521.0	87067521.0	C	T	ENSMUST00000031183.3:c.1036G>A	D346N	87067521.0	87067521.0	C	T	ENSMUST00000031183.3:c.1036G>A	D346N	CLINVAR-H0591235	CLINVAR-H0591235-M01-V01	CLINVAR	2337017.0	False	False	False	False	False	4
UGT2B7	ENSG00000171234.9	ENST00000305231.7	chr4	6	+	True	69972930	69972930	T	C	ENST00000305231.7:c.1040T>C	L347S	Missense	E_4	SNP	True	0	Class 0: This mutation can be originally modeled.	3aa	1aa	Ugt2b1	ENSMUSG00000035836.3	ENSMUST00000031183.3	chr5	6	-	SNP	Missense	E_4	87067514.0	87067514.0	A	G	ENSMUST00000031183.3:c.1043T>C	L348S	87067514.0	87067514.0	A	G	ENSMUST00000031183.3:c.1043T>C	L348S	CLINVAR-H0591236	CLINVAR-H0591236-M01-V01	CLINVAR	2477361.0	False	False	False	False	False	4
UGT2B7	ENSG00000171234.9	ENST00000305231.7	chr4	6	+	True	69972949	69972949	C	G	ENST00000305231.7:c.1059C>G	L353delinsL	Silent	E_4	SNP	True	0	Class 0: This mutation can be originally modeled.	3aa	15aa	Ugt2b1	ENSMUSG00000035836.3	ENSMUST00000031183.3	chr5	6	-	SNP	Silent	E_4	87067495.0	87067495.0	G	C	ENSMUST00000031183.3:c.1062C>G	L354delinsL	87067495.0	87067495.0	G	C	ENSMUST00000031183.3:c.1062C>G	L354delinsL	CLINVAR-H0591237	CLINVAR-H0591237-M01-V01	CLINVAR	828215.0	False	False	False	False	False	18
UGT2B7	ENSG00000171234.9	ENST00000305231.7	chr4	6	+	True	69972952	69972952	C	T	ENST00000305231.7:c.1062C>T	Y354delinsY	Silent	E_4	SNP	True	0	Class 0: This mutation can be originally modeled.	4aa	14aa	Ugt2b1	ENSMUSG00000035836.3	ENSMUST00000031183.3	chr5	6	-	SNP	Silent	E_4	87067492.0	87067492.0	G	A	ENSMUST00000031183.3:c.1065C>T	Y355delinsY	87067492.0	87067492.0	G	A	ENSMUST00000031183.3:c.1065C>T	Y355delinsY	CLINVAR-H0591238	CLINVAR-H0591238-M01-V01	CLINVAR	767954.0	False	False	False	False	False	18
UGT2B7	ENSG00000171234.9	ENST00000305231.7	chr4	6	+	True	69973827	69973827	C	T	ENST00000305231.7:c.1097C>T	P366L	Missense	E_5	SNP	True	0	Class 0: This mutation can be originally modeled.	16aa	2aa	Ugt2b1	ENSMUSG00000035836.3	ENSMUST00000031183.3	chr5	6	-	SNP	Missense	E_5	87067322.0	87067322.0	G	A	ENSMUST00000031183.3:c.1100C>T	P367L	87067322.0	87067322.0	G	A	ENSMUST00000031183.3:c.1100C>T	P367L	CLINVAR-H0591245	CLINVAR-H0591245-M01-V01	CLINVAR	828208.0	False	False	False	False	False	18
UGT2B7	ENSG00000171234.9	ENST00000305231.7	chr4	6	+	True	69973852	69973852	T	C	ENST00000305231.7:c.1122T>C	H374delinsH	Silent	E_5	SNP	True	0	Class 0: This mutation can be originally modeled.	0aa	2aa	Ugt2b1	ENSMUSG00000035836.3	ENSMUST00000031183.3	chr5	6	-	SNP	Silent	E_5	87067297.0	87067297.0	A	G	ENSMUST00000031183.3:c.1125T>C	H375delinsH	87067297.0	87067297.0	A	G	ENSMUST00000031183.3:c.1125T>C	H375delinsH	CLINVAR-H0591246	CLINVAR-H0591246-M01-V01	CLINVAR	828207.0	False	False	False	False	False	2
UGT2B7	ENSG00000171234.9	ENST00000305231.7	chr4	6	+	True	69973884	69973884	A	G	ENST00000305231.7:c.1154A>G	Y385C	Missense	E_5	SNP	True	0	Class 0: This mutation can be originally modeled.	7aa	4aa	Ugt2b1	ENSMUSG00000035836.3	ENSMUST00000031183.3	chr5	6	-	SNP	Missense	E_5	87067265.0	87067265.0	T	C	ENSMUST00000031183.3:c.1157A>G	Y386C	87067265.0	87067265.0	T	C	ENSMUST00000031183.3:c.1157A>G	Y386C	CLINVAR-H0591247	CLINVAR-H0591247-M01-V01	CLINVAR	2367334.0	False	False	False	False	False	11
UGT2B7	ENSG00000171234.9	ENST00000305231.7	chr4	6	+	True	69973913	69973913	T	A	ENST00000305231.7:c.1183T>A	L395M	Missense	E_5	SNP	True	0	Class 0: This mutation can be originally modeled.	4aa	1aa	Ugt2b1	ENSMUSG00000035836.3	ENSMUST00000031183.3	chr5	6	-	SNP	Missense	E_5	87067236.0	87067236.0	A	T	ENSMUST00000031183.3:c.1186T>A	L396M	87067236.0	87067236.0	A	T	ENSMUST00000031183.3:c.1186T>A	L396M	CLINVAR-H0591249	CLINVAR-H0591249-M01-V01	CLINVAR	828206.0	False	False	False	False	False	5
UGT2B7	ENSG00000171234.9	ENST00000305231.7	chr4	6	+	True	69973922	69973922	G	A	ENST00000305231.7:c.1192G>A	D398N	Missense	E_5	SNP	True	0	Class 0: This mutation can be originally modeled.	0aa	5aa	Ugt2b1	ENSMUSG00000035836.3	ENSMUST00000031183.3	chr5	6	-	SNP	Missense	E_5	87067227.0	87067227.0	C	T	ENSMUST00000031183.3:c.1195G>A	D399N	87067227.0	87067227.0	C	T	ENSMUST00000031183.3:c.1195G>A	D399N	CLINVAR-H0591252	CLINVAR-H0591252-M01-V01	CLINVAR	828203.0	False	False	False	False	False	5
UGT2B7	ENSG00000171234.9	ENST00000305231.7	chr4	6	+	True	69973925	69973925	C	T	ENST00000305231.7:c.1195C>T	Q399*	Nonsense	E_5	SNP	True	0	Class 0: This mutation can be originally modeled.	1aa	4aa	Ugt2b1	ENSMUSG00000035836.3	ENSMUST00000031183.3	chr5	6	-	SNP	Nonsense	E_5	87067224.0	87067224.0	G	A	ENSMUST00000031183.3:c.1198C>T	Q400*	87067224.0	87067224.0	G	A	ENSMUST00000031183.3:c.1198C>T	Q400*	CLINVAR-H0591253	CLINVAR-H0591253-M01-V01	CLINVAR	828202.0	False	False	False	False	False	5
UGT2B7	ENSG00000171234.9	ENST00000305231.7	chr4	6	+	True	69973926	69973926	A	T	ENST00000305231.7:c.1196A>T	Q399L	Missense	E_5	SNP	True	0	Class 0: This mutation can be originally modeled.	1aa	4aa	Ugt2b1	ENSMUSG00000035836.3	ENSMUST00000031183.3	chr5	6	-	SNP	Missense	E_5	87067223.0	87067223.0	T	A	ENSMUST00000031183.3:c.1199A>T	Q400L	87067223.0	87067223.0	T	A	ENSMUST00000031183.3:c.1199A>T	Q400L	CLINVAR-H0591254	CLINVAR-H0591254-M01-V01	CLINVAR	828201.0	False	False	False	False	False	5
UGT2B7	ENSG00000171234.9	ENST00000305231.7	chr4	6	+	True	69973974	69973974	T	A	ENST00000305231.7:c.1244T>A	V415E	Missense	E_5	SNP	True	0	Class 0: This mutation can be originally modeled.	5aa	2aa	Ugt2b1	ENSMUSG00000035836.3	ENSMUST00000031183.3	chr5	6	-	SNP	Missense	E_5	87067175.0	87067175.0	A	T	ENSMUST00000031183.3:c.1247T>A	V416E	87067175.0	87067175.0	A	T	ENSMUST00000031183.3:c.1247T>A	V416E	CLINVAR-H0591255	CLINVAR-H0591255-M01-V01	CLINVAR	2455453.0	False	False	False	False	False	7
UGT2B7	ENSG00000171234.9	ENST00000305231.7	chr4	6	+	True	69973976	69973976	G	A	ENST00000305231.7:c.1246G>A	D416N	Missense	E_5	SNP	True	0	Class 0: This mutation can be originally modeled.	6aa	1aa	Ugt2b1	ENSMUSG00000035836.3	ENSMUST00000031183.3	chr5	6	-	SNP	Missense	E_5	87067173.0	87067173.0	C	T	ENSMUST00000031183.3:c.1249G>A	D417N	87067173.0	87067173.0	C	T	ENSMUST00000031183.3:c.1249G>A	D417N	CLINVAR-H0591256	CLINVAR-H0591256-M01-V01	CLINVAR	829009.0	False	False	False	False	False	7
UGT2B7	ENSG00000171234.9	ENST00000305231.7	chr4	6	+	True	69973988	69973988	A	G	ENST00000305231.7:c.1258A>G	M420V	Missense	E_5	SNP	True	0	Class 0: This mutation can be originally modeled.	1aa	0aa	Ugt2b1	ENSMUSG00000035836.3	ENSMUST00000031183.3	chr5	6	-	SNP	Missense	E_5	87067161.0	87067161.0	T	C	ENSMUST00000031183.3:c.1261A>G	M421V	87067161.0	87067161.0	T	C	ENSMUST00000031183.3:c.1261A>G	M421V	CLINVAR-H0591257	CLINVAR-H0591257-M01-V01	CLINVAR	2368146.0	False	False	False	False	False	1
UGT2B7	ENSG00000171234.9	ENST00000305231.7	chr4	6	+	True	69974000	69974000	G	A	ENST00000305231.7:c.1270G>A	D424N	Missense	E_5	SNP	True	0	Class 0: This mutation can be originally modeled.	0aa	2aa	Ugt2b1	ENSMUSG00000035836.3	ENSMUST00000031183.3	chr5	6	-	SNP	Missense	E_5	87067149.0	87067149.0	C	T	ENSMUST00000031183.3:c.1273G>A	D425N	87067149.0	87067149.0	C	T	ENSMUST00000031183.3:c.1273G>A	D425N	CLINVAR-H0591260	CLINVAR-H0591260-M01-V01	CLINVAR	829008.0	False	False	False	False	False	2
UGT2B7	ENSG00000171234.9	ENST00000305231.7	chr4	6	+	True	69974036	69974036	C	A	ENST00000305231.7:c.1306C>A	P436T	Missense	E_5	SNP	True	0	Class 0: This mutation can be originally modeled.	4aa	5aa	Ugt2b1	ENSMUSG00000035836.3	ENSMUST00000031183.3	chr5	6	-	SNP	Missense	E_5	87067113.0	87067113.0	G	T	ENSMUST00000031183.3:c.1309C>A	P437T	87067113.0	87067113.0	G	T	ENSMUST00000031183.3:c.1309C>A	P437T	CLINVAR-H0591261	CLINVAR-H0591261-M01-V01	CLINVAR	829007.0	False	False	False	False	False	9
UGT2B7	ENSG00000171234.9	ENST00000305231.7	chr4	6	+	True	69978177	69978177	A	G	ENST00000305231.7:c.1313A>G	Y438C	Missense	E_6	SNP	True	0	Class 0: This mutation can be originally modeled.	6aa	3aa	Ugt2b1	ENSMUSG00000035836.3	ENSMUST00000031183.3	chr5	6	-	SNP	Missense	E_6	87065722.0	87065722.0	T	C	ENSMUST00000031183.3:c.1316A>G	Y439C	87065722.0	87065722.0	T	C	ENSMUST00000031183.3:c.1316A>G	Y439C	CLINVAR-H0591264	CLINVAR-H0591264-M01-V01	CLINVAR	2384109.0	False	False	False	False	False	9
UGT2B7	ENSG00000171234.9	ENST00000305231.7	chr4	6	+	True	69978303	69978303	C	G	ENST00000305231.7:c.1439C>G	A480G	Missense	E_6	SNP	True	0	Class 0: This mutation can be originally modeled.	0aa	0aa	Ugt2b1	ENSMUSG00000035836.3	ENSMUST00000031183.3	chr5	6	-	SNP	Missense	E_6	87065599.0	87065599.0	G	C	ENSMUST00000031183.3:c.1439C>G	A480G	87065599.0	87065599.0	G	C	ENSMUST00000031183.3:c.1439C>G	A480G	CLINVAR-H0591267	CLINVAR-H0591267-M01-V01	CLINVAR	829003.0	False	False	False	False	False	0
UGT2B7	ENSG00000171234.9	ENST00000305231.7	chr4	6	+	True	69978319	69978319	G	A	ENST00000305231.7:c.1455G>A	W485*	Nonsense	E_6	SNP	True	0	Class 0: This mutation can be originally modeled.	4aa	16aa	Ugt2b1	ENSMUSG00000035836.3	ENSMUST00000031183.3	chr5	6	-	SNP	Nonsense	E_6	87065580.0	87065580.0	C	T	ENSMUST00000031183.3:c.1458G>A	W486*	87065580.0	87065580.0	C	T	ENSMUST00000031183.3:c.1458G>A	W486*	CLINVAR-H0591268	CLINVAR-H0591268-M01-V01	CLINVAR	829002.0	False	False	False	False	False	20
UGT2B7	ENSG00000171234.9	ENST00000305231.7	chr4	6	+	True	69978334	69978334	T	C	ENST00000305231.7:c.1470T>C	S490delinsS	Silent	E_6	SNP	True	0	Class 0: This mutation can be originally modeled.	9aa	11aa	Ugt2b1	ENSMUSG00000035836.3	ENSMUST00000031183.3	chr5	6	-	SNP	Silent	E_6	87065565.0	87065565.0	A	G	ENSMUST00000031183.3:c.1473T>C	S491delinsS	87065565.0	87065565.0	A	G	ENSMUST00000031183.3:c.1473T>C	S491delinsS	CLINVAR-H0591269	CLINVAR-H0591269-M01-V01	CLINVAR	829001.0	False	False	False	False	False	20
UGT2B7	ENSG00000171234.9	ENST00000305231.7	chr4	6	+	True	69978349	69978349	G	T	ENST00000305231.7:c.1485G>T	G495delinsG	Silent	E_6	SNP	True	0	Class 0: This mutation can be originally modeled.	14aa	6aa	Ugt2b1	ENSMUSG00000035836.3	ENSMUST00000031183.3	chr5	6	-	SNP	Silent	E_6	87065550.0	87065550.0	C	A	ENSMUST00000031183.3:c.1488G>T	G496delinsG	87065550.0	87065550.0	C	A	ENSMUST00000031183.3:c.1488G>T	G496delinsG	CLINVAR-H0591270	CLINVAR-H0591270-M01-V01	CLINVAR	829000.0	False	False	False	False	False	20
UGT2B7	ENSG00000171234.9	ENST00000305231.7	chr4	6	+	True	69978396	69978396	G	A	ENST00000305231.7:c.1532G>A	C511Y	Missense	E_6	SNP	True	0	Class 0: This mutation can be originally modeled.	1aa	4aa	Ugt2b1	ENSMUSG00000035836.3	ENSMUST00000031183.3	chr5	6	-	SNP	Missense	E_6	87065503.0	87065503.0	C	T	ENSMUST00000031183.3:c.1535G>A	C512Y	87065503.0	87065503.0	C	T	ENSMUST00000031183.3:c.1535G>A	C512Y	CLINVAR-H0591271	CLINVAR-H0591271-M01-V01	CLINVAR	828999.0	False	False	False	False	False	5
UGT2B7	ENSG00000171234.9	ENST00000305231.7	chr4	6	+	True	69962494	69962494	T	A	ENST00000305231.7:c.256T>A	L86M	Missense	E_1	SNP	True	1	Class 1: This mutation can be alternatively modeled.	0aa	1aa	Ugt2b1	ENSMUSG00000035836.3	ENSMUST00000031183.3	chr5	6	-	TNP	Missense	E_1	87074102.0	87074102.0	G	T	ENSMUST00000031183.3:c.256C>A	L86I	87074100.0	87074102.0	AAG	CAT	ENSMUST00000031183.3:c.256_258CTT>ATG	L86M	CLINVAR-H0591156	CLINVAR-H0591156-M01-V01	CLINVAR	2511032.0	False	False	False	False	False	1
UGT2B7	ENSG00000171234.9	ENST00000305231.7	chr4	6	+	True	69962666	69962666	C	T	ENST00000305231.7:c.428C>T	S143L	Missense	E_1	SNP	True	1	Class 1: This mutation can be alternatively modeled.	0aa	0aa	Ugt2b1	ENSMUSG00000035836.3	ENSMUST00000031183.3	chr5	6	-	DNP	Missense	E_1	87073927.0	87073927.0	G	A	ENSMUST00000031183.3:c.431C>T	S144F	87073926.0	87073927.0	AG	TA	ENSMUST00000031183.3:c.431_432CT>TA	S144L	CLINVAR-H0591169	CLINVAR-H0591169-M01-V01	CLINVAR	828245.0	False	False	False	False	False	0
UGT2B7	ENSG00000171234.9	ENST00000305231.7	chr4	6	+	True	69962666	69962666	C	T	ENST00000305231.7:c.428C>T	S143L	Missense	E_1	SNP	True	1	Class 1: This mutation can be alternatively modeled.	0aa	0aa	Ugt2b1	ENSMUSG00000035836.3	ENSMUST00000031183.3	chr5	6	-	TNP	Missense	E_1	87073927.0	87073927.0	G	A	ENSMUST00000031183.3:c.431C>T	S144F	87073926.0	87073928.0	AGA	GAG	ENSMUST00000031183.3:c.430_432TCT>CTC	S144L	CLINVAR-H0591169	CLINVAR-H0591169-M01-V02	CLINVAR	828245.0	False	False	False	False	False	0
UGT2B7	ENSG00000171234.9	ENST00000305231.7	chr4	6	+	True	69962666	69962666	C	T	ENST00000305231.7:c.428C>T	S143L	Missense	E_1	SNP	True	1	Class 1: This mutation can be alternatively modeled.	0aa	0aa	Ugt2b1	ENSMUSG00000035836.3	ENSMUST00000031183.3	chr5	6	-	DNP	Missense	E_1	87073927.0	87073927.0	G	A	ENSMUST00000031183.3:c.431C>T	S144F	87073927.0	87073928.0	GA	AG	ENSMUST00000031183.3:c.430_431TC>CT	S144L	CLINVAR-H0591169	CLINVAR-H0591169-M01-V03	CLINVAR	828245.0	False	False	False	False	False	0
UGT2B7	ENSG00000171234.9	ENST00000305231.7	chr4	6	+	True	69962666	69962666	C	T	ENST00000305231.7:c.428C>T	S143L	Missense	E_1	SNP	True	1	Class 1: This mutation can be alternatively modeled.	0aa	0aa	Ugt2b1	ENSMUSG00000035836.3	ENSMUST00000031183.3	chr5	6	-	TNP	Missense	E_1	87073927.0	87073927.0	G	A	ENSMUST00000031183.3:c.431C>T	S144F	87073926.0	87073928.0	AGA	CAG	ENSMUST00000031183.3:c.430_432TCT>CTG	S144L	CLINVAR-H0591169	CLINVAR-H0591169-M01-V04	CLINVAR	828245.0	False	False	False	False	False	0
UGT2B7	ENSG00000171234.9	ENST00000305231.7	chr4	6	+	True	69962666	69962666	C	T	ENST00000305231.7:c.428C>T	S143L	Missense	E_1	SNP	True	1	Class 1: This mutation can be alternatively modeled.	0aa	0aa	Ugt2b1	ENSMUSG00000035836.3	ENSMUST00000031183.3	chr5	6	-	DNP	Missense	E_1	87073927.0	87073927.0	G	A	ENSMUST00000031183.3:c.431C>T	S144F	87073926.0	87073927.0	AG	CA	ENSMUST00000031183.3:c.431_432CT>TG	S144L	CLINVAR-H0591169	CLINVAR-H0591169-M01-V05	CLINVAR	828245.0	False	False	False	False	False	0
UGT2B7	ENSG00000171234.9	ENST00000305231.7	chr4	6	+	True	69973890	69973890	G	A	ENST00000305231.7:c.1160G>A	G387E	Missense	E_5	SNP	True	1	Class 1: This mutation can be alternatively modeled.	9aa	2aa	Ugt2b1	ENSMUSG00000035836.3	ENSMUST00000031183.3	chr5	6	-	DNP	Missense	E_5	87067259.0	87067259.0	C	T	ENSMUST00000031183.3:c.1163G>A	G388D	87067258.0	87067259.0	GC	CT	ENSMUST00000031183.3:c.1163_1164GC>AG	G388E	CLINVAR-H0591248	CLINVAR-H0591248-M01-V01	CLINVAR	2260874.0	False	False	False	False	False	11
UGT2B7	ENSG00000171234.9	ENST00000305231.7	chr4	6	+	True	69973890	69973890	G	A	ENST00000305231.7:c.1160G>A	G387E	Missense	E_5	SNP	True	1	Class 1: This mutation can be alternatively modeled.	9aa	2aa	Ugt2b1	ENSMUSG00000035836.3	ENSMUST00000031183.3	chr5	6	-	DNP	Missense	E_5	87067259.0	87067259.0	C	T	ENSMUST00000031183.3:c.1163G>A	G388D	87067258.0	87067259.0	GC	TT	ENSMUST00000031183.3:c.1163_1164GC>AA	G388E	CLINVAR-H0591248	CLINVAR-H0591248-M01-V02	CLINVAR	2260874.0	False	False	False	False	False	11
UGT2B7	ENSG00000171234.9	ENST00000305231.7	chr4	6	+	True	69973995	69973995	G	A	ENST00000305231.7:c.1265G>A	S422N	Missense	E_5	SNP	True	1	Class 1: This mutation can be alternatively modeled.	0aa	1aa	Ugt2b1	ENSMUSG00000035836.3	ENSMUST00000031183.3	chr5	6	-	TNP	Missense	E_5	87067157.0	87067157.0	G	T	ENSMUST00000031183.3:c.1265C>A	S422*	87067156.0	87067158.0	TGA	ATT	ENSMUST00000031183.3:c.1264_1266TCA>AAT	S422N	CLINVAR-H0591258	CLINVAR-H0591258-M01-V01	CLINVAR	2329527.0	False	False	False	False	False	1
UGT2B7	ENSG00000171234.9	ENST00000305231.7	chr4	6	+	True	69973995	69973995	G	A	ENST00000305231.7:c.1265G>A	S422N	Missense	E_5	SNP	True	1	Class 1: This mutation can be alternatively modeled.	0aa	1aa	Ugt2b1	ENSMUSG00000035836.3	ENSMUST00000031183.3	chr5	6	-	TNP	Missense	E_5	87067157.0	87067157.0	G	T	ENSMUST00000031183.3:c.1265C>A	S422*	87067156.0	87067158.0	TGA	GTT	ENSMUST00000031183.3:c.1264_1266TCA>AAC	S422N	CLINVAR-H0591258	CLINVAR-H0591258-M01-V02	CLINVAR	2329527.0	False	False	False	False	False	1
UGT2B7	ENSG00000171234.9	ENST00000305231.7	chr4	6	+	True	69973995	69973995	G	C	ENST00000305231.7:c.1265G>C	S422T	Missense	E_5	SNP	True	1	Class 1: This mutation can be alternatively modeled.	0aa	1aa	Ugt2b1	ENSMUSG00000035836.3	ENSMUST00000031183.3	chr5	6	-	TNP	Missense	E_5	87067157.0	87067157.0	G	G	ENSMUST00000031183.3:c.1265C>C	S422delinsS	87067156.0	87067158.0	TGA	CGT	ENSMUST00000031183.3:c.1264_1266TCA>ACG	S422T	CLINVAR-H0591259	CLINVAR-H0591259-M01-V01	CLINVAR	2609785.0	False	False	False	False	False	1
UGT2B7	ENSG00000171234.9	ENST00000305231.7	chr4	6	+	True	69973995	69973995	G	C	ENST00000305231.7:c.1265G>C	S422T	Missense	E_5	SNP	True	1	Class 1: This mutation can be alternatively modeled.	0aa	1aa	Ugt2b1	ENSMUSG00000035836.3	ENSMUST00000031183.3	chr5	6	-	TNP	Missense	E_5	87067157.0	87067157.0	G	G	ENSMUST00000031183.3:c.1265C>C	S422delinsS	87067156.0	87067158.0	TGA	GGT	ENSMUST00000031183.3:c.1264_1266TCA>ACC	S422T	CLINVAR-H0591259	CLINVAR-H0591259-M01-V02	CLINVAR	2609785.0	False	False	False	False	False	1
UGT2B7	ENSG00000171234.9	ENST00000305231.7	chr4	6	+	True	69973995	69973995	G	C	ENST00000305231.7:c.1265G>C	S422T	Missense	E_5	SNP	True	1	Class 1: This mutation can be alternatively modeled.	0aa	1aa	Ugt2b1	ENSMUSG00000035836.3	ENSMUST00000031183.3	chr5	6	-	SNP	Missense	E_5	87067157.0	87067157.0	G	G	ENSMUST00000031183.3:c.1265C>C	S422delinsS	87067158.0	87067158.0	A	T	ENSMUST00000031183.3:c.1264T>A	S422T	CLINVAR-H0591259	CLINVAR-H0591259-M01-V03	CLINVAR	2609785.0	False	False	False	False	False	1
UGT2B7	ENSG00000171234.9	ENST00000305231.7	chr4	6	+	True	69973995	69973995	G	C	ENST00000305231.7:c.1265G>C	S422T	Missense	E_5	SNP	True	1	Class 1: This mutation can be alternatively modeled.	0aa	1aa	Ugt2b1	ENSMUSG00000035836.3	ENSMUST00000031183.3	chr5	6	-	TNP	Missense	E_5	87067157.0	87067157.0	G	G	ENSMUST00000031183.3:c.1265C>C	S422delinsS	87067156.0	87067158.0	TGA	AGT	ENSMUST00000031183.3:c.1264_1266TCA>ACT	S422T	CLINVAR-H0591259	CLINVAR-H0591259-M01-V04	CLINVAR	2609785.0	False	False	False	False	False	1
UGT2B7	ENSG00000171234.9	ENST00000305231.7	chr4	6	+	True	69978201	69978201	C	T	ENST00000305231.7:c.1337C>T	S446L	Missense	E_6	SNP	True	1	Class 1: This mutation can be alternatively modeled.	1aa	2aa	Ugt2b1	ENSMUSG00000035836.3	ENSMUST00000031183.3	chr5	6	-	DNP	Missense	E_6	87065698.0	87065698.0	G	A	ENSMUST00000031183.3:c.1340C>T	S447F	87065697.0	87065698.0	GG	TA	ENSMUST00000031183.3:c.1340_1341CC>TA	S447L	CLINVAR-H0591265	CLINVAR-H0591265-M01-V01	CLINVAR	2458892.0	False	False	False	False	False	3
UGT2B7	ENSG00000171234.9	ENST00000305231.7	chr4	6	+	True	69978201	69978201	C	T	ENST00000305231.7:c.1337C>T	S446L	Missense	E_6	SNP	True	1	Class 1: This mutation can be alternatively modeled.	1aa	2aa	Ugt2b1	ENSMUSG00000035836.3	ENSMUST00000031183.3	chr5	6	-	DNP	Missense	E_6	87065698.0	87065698.0	G	A	ENSMUST00000031183.3:c.1340C>T	S447F	87065697.0	87065698.0	GG	CA	ENSMUST00000031183.3:c.1340_1341CC>TG	S447L	CLINVAR-H0591265	CLINVAR-H0591265-M01-V02	CLINVAR	2458892.0	False	False	False	False	False	3
UGT2B7	ENSG00000171234.9	ENST00000305231.7	chr4	6	+	True	69978201	69978201	C	T	ENST00000305231.7:c.1337C>T	S446L	Missense	E_6	SNP	True	1	Class 1: This mutation can be alternatively modeled.	1aa	2aa	Ugt2b1	ENSMUSG00000035836.3	ENSMUST00000031183.3	chr5	6	-	DNP	Missense	E_6	87065698.0	87065698.0	G	A	ENSMUST00000031183.3:c.1340C>T	S447F	87065698.0	87065699.0	GA	AG	ENSMUST00000031183.3:c.1339_1340TC>CT	S447L	CLINVAR-H0591265	CLINVAR-H0591265-M01-V03	CLINVAR	2458892.0	False	False	False	False	False	3
UGT2B7	ENSG00000171234.9	ENST00000305231.7	chr4	6	+	True	69978201	69978201	C	T	ENST00000305231.7:c.1337C>T	S446L	Missense	E_6	SNP	True	1	Class 1: This mutation can be alternatively modeled.	1aa	2aa	Ugt2b1	ENSMUSG00000035836.3	ENSMUST00000031183.3	chr5	6	-	TNP	Missense	E_6	87065698.0	87065698.0	G	A	ENSMUST00000031183.3:c.1340C>T	S447F	87065697.0	87065699.0	GGA	AAG	ENSMUST00000031183.3:c.1339_1341TCC>CTT	S447L	CLINVAR-H0591265	CLINVAR-H0591265-M01-V04	CLINVAR	2458892.0	False	False	False	False	False	3
UGT2B7	ENSG00000171234.9	ENST00000305231.7	chr4	6	+	True	69978201	69978201	C	T	ENST00000305231.7:c.1337C>T	S446L	Missense	E_6	SNP	True	1	Class 1: This mutation can be alternatively modeled.	1aa	2aa	Ugt2b1	ENSMUSG00000035836.3	ENSMUST00000031183.3	chr5	6	-	TNP	Missense	E_6	87065698.0	87065698.0	G	A	ENSMUST00000031183.3:c.1340C>T	S447F	87065697.0	87065699.0	GGA	CAG	ENSMUST00000031183.3:c.1339_1341TCC>CTG	S447L	CLINVAR-H0591265	CLINVAR-H0591265-M01-V05	CLINVAR	2458892.0	False	False	False	False	False	3
UGT2B7	ENSG00000171234.9	ENST00000305231.7	chr4	6	+	True	69962232	69962232	C	T	ENST00000305231.7:c.40C>T		Non_Coding,5		SNP	True	2	Class 2: This mutation can be modeled, but the effect may not be consistent.	0nt	1nt	Ugt2b1	ENSMUSG00000035836.3	ENSMUST00000031183.3	chr5	6	-	SNP	5'		87074364.0	87074364.0	G	A	ENSMUST00000031183.3:c.26C>T		87074364.0	87074364.0	G	A	ENSMUST00000031183.3:c.26C>T		CLINVAR-H0591138	CLINVAR-H0591138-M01-V01	CLINVAR	828257.0	False	False	False	False	False	1
UGT2B7	ENSG00000171234.9	ENST00000305231.7	chr4	6	+	True	69963150	69963150	T	C	ENST00000305231.7:c.721+191T>C		Non_Coding,I	I_1	SNP	True	2	Class 2: This mutation can be modeled, but the effect may not be consistent.	0nt	0nt	Ugt2b1	ENSMUSG00000035836.3	ENSMUST00000031183.3	chr5	6	-	SNP	3'	-3	87065242.0	87065242.0	A	G	ENSMUST00000031183.3:c.1587+209T>C		87065242.0	87065242.0	A	G	ENSMUST00000031183.3:c.1587+209T>C		CLINVAR-H0591187	CLINVAR-H0591187-M01-V01	CLINVAR	829039.0	False	False	False	False	False	0
UGT2B7	ENSG00000171234.9	ENST00000305231.7	chr4	6	+	True	69963152	69963152	T	G	ENST00000305231.7:c.721+193T>G		Non_Coding,I	I_1	SNP	True	2	Class 2: This mutation can be modeled, but the effect may not be consistent.	1nt	0nt	Ugt2b1	ENSMUSG00000035836.3	ENSMUST00000031183.3	chr5	6	-	SNP	3'	-3	87065230.0	87065230.0	A	C	ENSMUST00000031183.3:c.1587+221T>G		87065230.0	87065230.0	A	C	ENSMUST00000031183.3:c.1587+221T>G		CLINVAR-H0591188	CLINVAR-H0591188-M01-V01	CLINVAR	829038.0	False	False	False	False	False	1
UGT2B7	ENSG00000171234.9	ENST00000305231.7	chr4	6	+	True	69963168	69963168	A	G	ENST00000305231.7:c.721+209A>G		Non_Coding,I	I_1	SNP	True	2	Class 2: This mutation can be modeled, but the effect may not be consistent.	0nt	1nt	Ugt2b1	ENSMUSG00000035836.3	ENSMUST00000031183.3	chr5	6	-	SNP	3'	-3	87065227.0	87065227.0	T	C	ENSMUST00000031183.3:c.1587+224A>G		87065227.0	87065227.0	T	C	ENSMUST00000031183.3:c.1587+224A>G		CLINVAR-H0591191	CLINVAR-H0591191-M01-V01	CLINVAR	829035.0	False	False	False	False	False	1
UGT2B7	ENSG00000171234.9	ENST00000305231.7	chr4	6	+	True	69963197	69963197	C	T	ENST00000305231.7:c.721+238C>T		Non_Coding,I	I_1	SNP	True	2	Class 2: This mutation can be modeled, but the effect may not be consistent.	5nt	0nt	Ugt2b1	ENSMUSG00000035836.3	ENSMUST00000031183.3	chr5	6	-	SNP	3'	-3	87065197.0	87065197.0	G	A	ENSMUST00000031183.3:c.1587+254C>T		87065197.0	87065197.0	G	A	ENSMUST00000031183.3:c.1587+254C>T		CLINVAR-H0591193	CLINVAR-H0591193-M01-V01	CLINVAR	829033.0	False	False	False	False	False	5
UGT2B7	ENSG00000171234.9	ENST00000305231.7	chr4	6	+	True	69963231	69963231	T	C	ENST00000305231.7:c.721+272T>C		Non_Coding,I	I_1	SNP	True	2	Class 2: This mutation can be modeled, but the effect may not be consistent.	0nt	0nt	Ugt2b1	ENSMUSG00000035836.3	ENSMUST00000031183.3	chr5	6	-	SNP	3'	-3	87065158.0	87065158.0	A	G	ENSMUST00000031183.3:c.1587+293T>C		87065158.0	87065158.0	A	G	ENSMUST00000031183.3:c.1587+293T>C		CLINVAR-H0591194	CLINVAR-H0591194-M01-V01	CLINVAR	829032.0	False	False	False	False	False	0
UGT2B7	ENSG00000171234.9	ENST00000305231.7	chr4	6	+	True	69963240	69963240	C	A	ENST00000305231.7:c.721+281C>A		Non_Coding,I	I_1	SNP	True	2	Class 2: This mutation can be modeled, but the effect may not be consistent.	0nt	0nt	Ugt2b1	ENSMUSG00000035836.3	ENSMUST00000031183.3	chr5	6	-	SNP	3'	-3	87065155.0	87065155.0	G	T	ENSMUST00000031183.3:c.1587+296C>A		87065155.0	87065155.0	G	T	ENSMUST00000031183.3:c.1587+296C>A		CLINVAR-H0591195	CLINVAR-H0591195-M01-V01	CLINVAR	829031.0	False	False	False	False	False	0
UGT2B7	ENSG00000171234.9	ENST00000305231.7	chr4	6	+	True	69963285	69963285	A	C	ENST00000305231.7:c.722-973A>C		Non_Coding,I	I_1	SNP	True	2	Class 2: This mutation can be modeled, but the effect may not be consistent.	0nt	0nt	Ugt2b1	ENSMUSG00000035836.3	ENSMUST00000031183.3	chr5	6	-	SNP	Intron	I_3	87068299.0	87068299.0	T	G	ENSMUST00000031183.3:c.1006-748A>C		87068299.0	87068299.0	T	G	ENSMUST00000031183.3:c.1006-748A>C		CLINVAR-H0591196	CLINVAR-H0591196-M01-V01	CLINVAR	829030.0	False	False	False	False	False	0
UGT2B7	ENSG00000171234.9	ENST00000305231.7	chr4	6	+	True	69964029	69964029	G	T	ENST00000305231.7:c.722-229G>T		Non_Coding,I	I_1	SNP	True	2	Class 2: This mutation can be modeled, but the effect may not be consistent.	3nt	0nt	Ugt2b1	ENSMUSG00000035836.3	ENSMUST00000031183.3	chr5	6	-	SNP	Splice_Site	E_4	87067533.0	87067533.0	C	A	ENSMUST00000031183.3:c.1024+0G>T	X341_splice	87067533.0	87067533.0	C	A	ENSMUST00000031183.3:c.1024+0G>T	X341_splice	CLINVAR-H0591197	CLINVAR-H0591197-M01-V01	CLINVAR	829029.0	False	False	False	False	False	3
UGT2B7	ENSG00000171234.9	ENST00000305231.7	chr4	6	+	True	69964077	69964077	C	T	ENST00000305231.7:c.722-181C>T		Non_Coding,I	I_1	SNP	True	2	Class 2: This mutation can be modeled, but the effect may not be consistent.	0nt	0nt	Ugt2b1	ENSMUSG00000035836.3	ENSMUST00000031183.3	chr5	6	-	SNP	Splice_Site	E_4	87067508.0	87067508.0	G	A	ENSMUST00000031183.3:c.1049+0C>T	X349_splice	87067508.0	87067508.0	G	A	ENSMUST00000031183.3:c.1049+0C>T	X349_splice	CLINVAR-H0591198	CLINVAR-H0591198-M01-V01	CLINVAR	829028.0	False	False	False	False	False	0
UGT2B7	ENSG00000171234.9	ENST00000305231.7	chr4	6	+	True	69964205	69964205	A	T	ENST00000305231.7:c.722-53A>T		Non_Coding,I	I_1	SNP	True	2	Class 2: This mutation can be modeled, but the effect may not be consistent.	2nt	0nt	Ugt2b1	ENSMUSG00000035836.3	ENSMUST00000031183.3	chr5	6	-	SNP	Intron	I_4	87067365.0	87067365.0	T	A	ENSMUST00000031183.3:c.1094-37A>T		87067365.0	87067365.0	T	A	ENSMUST00000031183.3:c.1094-37A>T		CLINVAR-H0591201	CLINVAR-H0591201-M01-V01	CLINVAR	828231.0	False	False	False	False	False	2
UGT2B7	ENSG00000171234.9	ENST00000305231.7	chr4	6	+	True	69964209	69964209	A	G	ENST00000305231.7:c.722-49A>G		Non_Coding,I	I_1	SNP	True	2	Class 2: This mutation can be modeled, but the effect may not be consistent.	0nt	0nt	Ugt2b1	ENSMUSG00000035836.3	ENSMUST00000031183.3	chr5	6	-	SNP	Intron	I_4	87067362.0	87067362.0	T	C	ENSMUST00000031183.3:c.1094-34A>G		87067362.0	87067362.0	T	C	ENSMUST00000031183.3:c.1094-34A>G		CLINVAR-H0591202	CLINVAR-H0591202-M01-V01	CLINVAR	828230.0	False	False	False	False	False	0
UGT2B7	ENSG00000171234.9	ENST00000305231.7	chr4	6	+	True	69964232	69964232	A	C	ENST00000305231.7:c.722-26A>C		Non_Coding,I	I_1	SNP	True	2	Class 2: This mutation can be modeled, but the effect may not be consistent.	1nt	0nt	Ugt2b1	ENSMUSG00000035836.3	ENSMUST00000031183.3	chr5	6	-	SNP	Intron	I_4	87067359.0	87067359.0	T	G	ENSMUST00000031183.3:c.1094-31A>C		87067359.0	87067359.0	T	G	ENSMUST00000031183.3:c.1094-31A>C		CLINVAR-H0591203	CLINVAR-H0591203-M01-V01	CLINVAR	828229.0	False	False	False	False	False	1
UGT2B7	ENSG00000171234.9	ENST00000305231.7	chr4	6	+	True	69968496	69968496	T	G	ENST00000305231.7:c.871-29T>G		Non_Coding,I	I_2	SNP	True	2	Class 2: This mutation can be modeled, but the effect may not be consistent.	0nt	2nt	Ugt2b1	ENSMUSG00000035836.3	ENSMUST00000031183.3	chr5	6	-	SNP	Intron	I_3	87067594.0	87067594.0	A	C	ENSMUST00000031183.3:c.1006-43T>G		87067594.0	87067594.0	A	C	ENSMUST00000031183.3:c.1006-43T>G		CLINVAR-H0591210	CLINVAR-H0591210-M01-V01	CLINVAR	828223.0	False	False	False	False	False	2
UGT2B7	ENSG00000171234.9	ENST00000305231.7	chr4	6	+	True	69968498	69968498	G	A	ENST00000305231.7:c.871-27G>A		Non_Coding,I	I_2	SNP	True	2	Class 2: This mutation can be modeled, but the effect may not be consistent.	2nt	0nt	Ugt2b1	ENSMUSG00000035836.3	ENSMUST00000031183.3	chr5	6	-	SNP	Intron	I_3	87067592.0	87067592.0	C	T	ENSMUST00000031183.3:c.1006-41G>A		87067592.0	87067592.0	C	T	ENSMUST00000031183.3:c.1006-41G>A		CLINVAR-H0591211	CLINVAR-H0591211-M01-V01	CLINVAR	828222.0	False	False	False	False	False	2
UGT2B7	ENSG00000171234.9	ENST00000305231.7	chr4	6	+	True	69968500	69968500	G	A	ENST00000305231.7:c.871-25G>A		Non_Coding,I	I_2	SNP	True	2	Class 2: This mutation can be modeled, but the effect may not be consistent.	0nt	2nt	Ugt2b1	ENSMUSG00000035836.3	ENSMUST00000031183.3	chr5	6	-	SNP	Intron	I_3	87067591.0	87067591.0	C	T	ENSMUST00000031183.3:c.1006-40G>A		87067591.0	87067591.0	C	T	ENSMUST00000031183.3:c.1006-40G>A		CLINVAR-H0591212	CLINVAR-H0591212-M01-V01	CLINVAR	828221.0	False	False	False	False	False	2
UGT2B7	ENSG00000171234.9	ENST00000305231.7	chr4	6	+	True	69968678	69968678	G	A	ENST00000305231.7:c.1002+22G>A		Non_Coding,I	I_3	SNP	True	2	Class 2: This mutation can be modeled, but the effect may not be consistent.	0nt	0nt	Ugt2b1	ENSMUSG00000035836.3	ENSMUST00000031183.3	chr5	6	-	SNP	Intron	I_4	87067442.0	87067442.0	C	T	ENSMUST00000031183.3:c.1093+22G>A		87067442.0	87067442.0	C	T	ENSMUST00000031183.3:c.1093+22G>A		CLINVAR-H0591220	CLINVAR-H0591220-M01-V01	CLINVAR	829024.0	False	False	False	False	False	0
UGT2B7	ENSG00000171234.9	ENST00000305231.7	chr4	6	+	True	69968744	69968744	A	G	ENST00000305231.7:c.1002+88A>G		Non_Coding,I	I_3	SNP	True	2	Class 2: This mutation can be modeled, but the effect may not be consistent.	0nt	0nt	Ugt2b1	ENSMUSG00000035836.3	ENSMUST00000031183.3	chr5	6	-	SNP	Intron	I_4	87067395.0	87067395.0	T	C	ENSMUST00000031183.3:c.1093+69A>G		87067395.0	87067395.0	T	C	ENSMUST00000031183.3:c.1093+69A>G		CLINVAR-H0591222	CLINVAR-H0591222-M01-V01	CLINVAR	829022.0	False	False	False	False	False	0
UGT2B7	ENSG00000171234.9	ENST00000305231.7	chr4	6	+	True	69968746	69968746	G	A	ENST00000305231.7:c.1002+90G>A		Non_Coding,I	I_3	SNP	True	2	Class 2: This mutation can be modeled, but the effect may not be consistent.	0nt	0nt	Ugt2b1	ENSMUSG00000035836.3	ENSMUST00000031183.3	chr5	6	-	SNP	Intron	I_4	87067394.0	87067394.0	C	T	ENSMUST00000031183.3:c.1093+70G>A		87067394.0	87067394.0	C	T	ENSMUST00000031183.3:c.1093+70G>A		CLINVAR-H0591223	CLINVAR-H0591223-M01-V01	CLINVAR	829021.0	False	False	False	False	False	0
UGT2B7	ENSG00000171234.9	ENST00000305231.7	chr4	6	+	True	69968756	69968756	C	A	ENST00000305231.7:c.1002+100C>A		Non_Coding,I	I_3	SNP	True	2	Class 2: This mutation can be modeled, but the effect may not be consistent.	0nt	1nt	Ugt2b1	ENSMUSG00000035836.3	ENSMUST00000031183.3	chr5	6	-	SNP	Intron	I_4	87067383.0	87067383.0	G	T	ENSMUST00000031183.3:c.1093+81C>A		87067383.0	87067383.0	G	T	ENSMUST00000031183.3:c.1093+81C>A		CLINVAR-H0591225	CLINVAR-H0591225-M01-V01	CLINVAR	829019.0	False	False	False	False	False	1
UGT2B7	ENSG00000171234.9	ENST00000305231.7	chr4	6	+	True	69968774	69968774	G	A	ENST00000305231.7:c.1002+118G>A		Non_Coding,I	I_3	SNP	True	2	Class 2: This mutation can be modeled, but the effect may not be consistent.	0nt	0nt	Ugt2b1	ENSMUSG00000035836.3	ENSMUST00000031183.3	chr5	6	-	SNP	Intron	I_4	87067363.0	87067363.0	C	T	ENSMUST00000031183.3:c.1094-35G>A		87067363.0	87067363.0	C	T	ENSMUST00000031183.3:c.1094-35G>A		CLINVAR-H0591227	CLINVAR-H0591227-M01-V01	CLINVAR	829017.0	False	False	False	False	False	0
UGT2B7	ENSG00000171234.9	ENST00000305231.7	chr4	6	+	True	69972842	69972842	A	T	ENST00000305231.7:c.1003-51A>T		Non_Coding,I	I_3	SNP	True	2	Class 2: This mutation can be modeled, but the effect may not be consistent.	0nt	1nt	Ugt2b1	ENSMUSG00000035836.3	ENSMUST00000031183.3	chr5	6	-	SNP	Intron	I_2	87069898.0	87069898.0	T	A	ENSMUST00000031183.3:c.874-32A>T		87069898.0	87069898.0	T	A	ENSMUST00000031183.3:c.874-32A>T		CLINVAR-H0591230	CLINVAR-H0591230-M01-V01	CLINVAR	829014.0	False	False	False	False	False	1
UGT2B7	ENSG00000171234.9	ENST00000305231.7	chr4	6	+	True	69972845	69972845	A	T	ENST00000305231.7:c.1003-48A>T		Non_Coding,I	I_3	SNP	True	2	Class 2: This mutation can be modeled, but the effect may not be consistent.	1nt	0nt	Ugt2b1	ENSMUSG00000035836.3	ENSMUST00000031183.3	chr5	6	-	SNP	Intron	I_2	87069894.0	87069894.0	T	A	ENSMUST00000031183.3:c.874-28A>T		87069894.0	87069894.0	T	A	ENSMUST00000031183.3:c.874-28A>T		CLINVAR-H0591231	CLINVAR-H0591231-M01-V01	CLINVAR	829013.0	False	False	False	False	False	1
UGT2B7	ENSG00000171234.9	ENST00000305231.7	chr4	6	+	True	69972848	69972848	T	C	ENST00000305231.7:c.1003-45T>C		Non_Coding,I	I_3	SNP	True	2	Class 2: This mutation can be modeled, but the effect may not be consistent.	1nt	1nt	Ugt2b1	ENSMUSG00000035836.3	ENSMUST00000031183.3	chr5	6	-	SNP	Intron	I_2	87069892.0	87069892.0	A	G	ENSMUST00000031183.3:c.874-26T>C		87069892.0	87069892.0	A	G	ENSMUST00000031183.3:c.874-26T>C		CLINVAR-H0591233	CLINVAR-H0591233-M01-V01	CLINVAR	829011.0	False	False	False	False	False	2
UGT2B7	ENSG00000171234.9	ENST00000305231.7	chr4	6	+	True	69972849	69972849	T	C	ENST00000305231.7:c.1003-44T>C		Non_Coding,I	I_3	SNP	True	2	Class 2: This mutation can be modeled, but the effect may not be consistent.	0nt	1nt	Ugt2b1	ENSMUSG00000035836.3	ENSMUST00000031183.3	chr5	6	-	SNP	Intron	I_2	87069893.0	87069893.0	A	G	ENSMUST00000031183.3:c.874-27T>C		87069893.0	87069893.0	A	G	ENSMUST00000031183.3:c.874-27T>C		CLINVAR-H0591234	CLINVAR-H0591234-M01-V01	CLINVAR	829010.0	False	False	False	False	False	1
UGT2B7	ENSG00000171234.9	ENST00000305231.7	chr4	6	+	True	69973044	69973044	A	T	ENST00000305231.7:c.1090+64A>T		Non_Coding,I	I_4	SNP	True	2	Class 2: This mutation can be modeled, but the effect may not be consistent.	1nt	0nt	Ugt2b1	ENSMUSG00000035836.3	ENSMUST00000031183.3	chr5	6	-	SNP	Intron	I_3	87069669.0	87069669.0	T	A	ENSMUST00000031183.3:c.1005+66A>T		87069669.0	87069669.0	T	A	ENSMUST00000031183.3:c.1005+66A>T		CLINVAR-H0591239	CLINVAR-H0591239-M01-V01	CLINVAR	828214.0	False	False	False	False	False	1
UGT2B7	ENSG00000171234.9	ENST00000305231.7	chr4	6	+	True	69973806	69973806	T	C	ENST00000305231.7:c.1091-15T>C		Non_Coding,I	I_4	SNP	True	2	Class 2: This mutation can be modeled, but the effect may not be consistent.	0nt	1nt	Ugt2b1	ENSMUSG00000035836.3	ENSMUST00000031183.3	chr5	6	-	SNP	Intron	I_1	87072575.0	87072575.0	A	G	ENSMUST00000031183.3:c.725-20T>C		87072575.0	87072575.0	A	G	ENSMUST00000031183.3:c.725-20T>C		CLINVAR-H0591242	CLINVAR-H0591242-M01-V01	CLINVAR	828211.0	False	False	False	False	False	1
UGT2B7	ENSG00000171234.9	ENST00000305231.7	chr4	6	+	True	69973807	69973807	T	C	ENST00000305231.7:c.1091-14T>C		Non_Coding,I	I_4	SNP	True	2	Class 2: This mutation can be modeled, but the effect may not be consistent.	1nt	0nt	Ugt2b1	ENSMUSG00000035836.3	ENSMUST00000031183.3	chr5	6	-	SNP	Intron	I_1	87072574.0	87072574.0	A	G	ENSMUST00000031183.3:c.725-19T>C		87072574.0	87072574.0	A	G	ENSMUST00000031183.3:c.725-19T>C		CLINVAR-H0591243	CLINVAR-H0591243-M01-V01	CLINVAR	828210.0	False	False	False	False	False	1
UGT2B7	ENSG00000171234.9	ENST00000305231.7	chr4	6	+	True	69974045	69974045	G	A	ENST00000305231.7:c.1310+5G>A		Non_Coding,I	I_5	SNP	True	2	Class 2: This mutation can be modeled, but the effect may not be consistent.	0nt	1nt	Ugt2b1	ENSMUSG00000035836.3	ENSMUST00000031183.3	chr5	6	-	SNP	Intron	I_2	87072383.0	87072383.0	C	T	ENSMUST00000031183.3:c.873+24G>A		87072383.0	87072383.0	C	T	ENSMUST00000031183.3:c.873+24G>A		CLINVAR-H0591262	CLINVAR-H0591262-M01-V01	CLINVAR	829006.0	False	False	False	False	False	1
UGT2B7	ENSG00000171234.9	ENST00000305231.7	chr4	6	+	True	69978157	69978157	T	C	ENST00000305231.7:c.1311-18T>C		Non_Coding,I	I_5	SNP	True	2	Class 2: This mutation can be modeled, but the effect may not be consistent.	1nt	0nt	Ugt2b1	ENSMUSG00000035836.3	ENSMUST00000031183.3	chr5	6	-	SNP	Splice_Site	E_1	87074329.0	87074329.0	A	G	ENSMUST00000031183.3:c.29+0T>C	X9_splice	87074329.0	87074329.0	A	G	ENSMUST00000031183.3:c.29+0T>C	X9_splice	CLINVAR-H0591263	CLINVAR-H0591263-M01-V01	CLINVAR	829005.0	False	False	False	False	False	1
UGT2B7	ENSG00000171234.9	ENST00000305231.7	chr4	6	+	True	69978642	69978642	G	A	ENST00000305231.7:c.188G>A		Non_Coding,3		SNP	True	2	Class 2: This mutation can be modeled, but the effect may not be consistent.	0nt	0nt	Ugt2b1	ENSMUSG00000035836.3	ENSMUST00000031183.3	chr5	6	-	SNP	3'		87064870.0	87064870.0	C	T	ENSMUST00000031183.3:c.578G>A		87064870.0	87064870.0	C	T	ENSMUST00000031183.3:c.578G>A		CLINVAR-H0591273	CLINVAR-H0591273-M01-V01	CLINVAR	828997.0	False	False	False	False	False	0
UGT2B7	ENSG00000171234.9	ENST00000305231.7	chr4	6	+	True	69978748	69978748	T	A	ENST00000305231.7:c.294T>A		Non_Coding,3		SNP	True	2	Class 2: This mutation can be modeled, but the effect may not be consistent.	3nt	0nt	Ugt2b1	ENSMUSG00000035836.3	ENSMUST00000031183.3	chr5	6	-	SNP	3'		87064506.0	87064506.0	A	T	ENSMUST00000031183.3:c.942T>A		87064506.0	87064506.0	A	T	ENSMUST00000031183.3:c.942T>A		CLINVAR-H0591274	CLINVAR-H0591274-M01-V01	CLINVAR	828200.0	False	False	False	False	False	3
UGT2B7	ENSG00000171234.9	ENST00000305231.7	chr4	6	+	True	69978750	69978750	T	C	ENST00000305231.7:c.296T>C		Non_Coding,3		SNP	True	2	Class 2: This mutation can be modeled, but the effect may not be consistent.	0nt	0nt	Ugt2b1	ENSMUSG00000035836.3	ENSMUST00000031183.3	chr5	6	-	SNP	3'		87064501.0	87064501.0	A	G	ENSMUST00000031183.3:c.947T>C		87064501.0	87064501.0	A	G	ENSMUST00000031183.3:c.947T>C		CLINVAR-H0591275	CLINVAR-H0591275-M01-V01	CLINVAR	828199.0	False	False	False	False	False	0
UGT2B7	ENSG00000171234.9	ENST00000305231.7	chr4	6	+	True	69962278	69962278	C	T	ENST00000305231.7:c.40C>T	L14delinsL	Silent	E_1	SNP	False	4	Class 4: Mutated sequences are not identical.	0aa	0aa	Ugt2b1	ENSMUSG00000035836.3	ENSMUST00000031183.3	chr5	6	-																CLINVAR-H0591141		CLINVAR	828254.0	False	False	False	False	False	0
UGT2B7	ENSG00000171234.9	ENST00000305231.7	chr4	6	+	True	69962282	69962282	G	A	ENST00000305231.7:c.44G>A	S15N	Missense	E_1	SNP	False	4	Class 4: Mutated sequences are not identical.	0aa	0aa	Ugt2b1	ENSMUSG00000035836.3	ENSMUST00000031183.3	chr5	6	-																CLINVAR-H0591142		CLINVAR	828253.0	False	False	False	False	False	0
UGT2B7	ENSG00000171234.9	ENST00000305231.7	chr4	6	+	True	69962297	69962297	C	T	ENST00000305231.7:c.59C>T	S20F	Missense	E_1	SNP	False	4	Class 4: Mutated sequences are not identical.	0aa	0aa	Ugt2b1	ENSMUSG00000035836.3	ENSMUST00000031183.3	chr5	6	-																CLINVAR-H0591144		CLINVAR	828251.0	False	False	False	False	False	0
UGT2B7	ENSG00000171234.9	ENST00000305231.7	chr4	6	+	True	69962349	69962349	G	A	ENST00000305231.7:c.111G>A	M37I	Missense	E_1	SNP	False	4	Class 4: Mutated sequences are not identical.	0aa	0aa	Ugt2b1	ENSMUSG00000035836.3	ENSMUST00000031183.3	chr5	6	-																CLINVAR-H0591145		CLINVAR	828250.0	False	False	False	False	False	0
UGT2B7	ENSG00000171234.9	ENST00000305231.7	chr4	6	+	True	69962449	69962449	G	T	ENST00000305231.7:c.211G>T	A71S	Missense	E_1	SNP	False	4	Class 4: Mutated sequences are not identical.	0aa	0aa	Ugt2b1	ENSMUSG00000035836.3	ENSMUST00000031183.3	chr5	6	-																CLINVAR-H0591155		CLINVAR	829053.0	False	False	False	False	False	0
UGT2B7	ENSG00000171234.9	ENST00000305231.7	chr4	6	+	True	69962518	69962518	A	T	ENST00000305231.7:c.280A>T	I94F	Missense	E_1	SNP	False	4	Class 4: Mutated sequences are not identical.	0aa	0aa	Ugt2b1	ENSMUSG00000035836.3	ENSMUST00000031183.3	chr5	6	-																CLINVAR-H0591157		CLINVAR	829052.0	False	False	False	False	False	0
UGT2B7	ENSG00000171234.9	ENST00000305231.7	chr4	6	+	True	69962540	69962540	C	T	ENST00000305231.7:c.302C>T	P101L	Missense	E_1	SNP	False	4	Class 4: Mutated sequences are not identical.	0aa	0aa	Ugt2b1	ENSMUSG00000035836.3	ENSMUST00000031183.3	chr5	6	-																CLINVAR-H0591158		CLINVAR	829051.0	False	False	False	False	False	0
UGT2B7	ENSG00000171234.9	ENST00000305231.7	chr4	6	+	True	69962557	69962557	T	C	ENST00000305231.7:c.319T>C	L107delinsL	Silent	E_1	SNP	False	4	Class 4: Mutated sequences are not identical.	0aa	0aa	Ugt2b1	ENSMUSG00000035836.3	ENSMUST00000031183.3	chr5	6	-																CLINVAR-H0591159		CLINVAR	829050.0	False	False	False	False	False	0
UGT2B7	ENSG00000171234.9	ENST00000305231.7	chr4	6	+	True	69962572	69962572	G	A	ENST00000305231.7:c.334G>A	V112I	Missense	E_1	SNP	False	4	Class 4: Mutated sequences are not identical.	0aa	0aa	Ugt2b1	ENSMUSG00000035836.3	ENSMUST00000031183.3	chr5	6	-																CLINVAR-H0591160		CLINVAR	829049.0	False	False	False	False	False	0
UGT2B7	ENSG00000171234.9	ENST00000305231.7	chr4	6	+	True	69962586	69962586	G	A	ENST00000305231.7:c.348G>A	M116I	Missense	E_1	SNP	False	4	Class 4: Mutated sequences are not identical.	0aa	0aa	Ugt2b1	ENSMUSG00000035836.3	ENSMUST00000031183.3	chr5	6	-																CLINVAR-H0591162		CLINVAR	829047.0	False	False	False	False	False	0
UGT2B7	ENSG00000171234.9	ENST00000305231.7	chr4	6	+	True	69962596	69962596	G	C	ENST00000305231.7:c.358G>C	G120R	Missense	E_1	SNP	False	4	Class 4: Mutated sequences are not identical.	0aa	0aa	Ugt2b1	ENSMUSG00000035836.3	ENSMUST00000031183.3	chr5	6	-																CLINVAR-H0591163		CLINVAR	829046.0	False	False	False	False	False	0
UGT2B7	ENSG00000171234.9	ENST00000305231.7	chr4	6	+	True	69962610	69962610	A	G	ENST00000305231.7:c.372A>G	R124delinsR	Silent	E_1	SNP	False	4	Class 4: Mutated sequences are not identical.	0aa	0aa	Ugt2b1	ENSMUSG00000035836.3	ENSMUST00000031183.3	chr5	6	-																CLINVAR-H0591165		CLINVAR	829044.0	False	False	False	False	False	0
UGT2B7	ENSG00000171234.9	ENST00000305231.7	chr4	6	+	True	69962733	69962733	C	T	ENST00000305231.7:c.495C>T	N165delinsN	Silent	E_1	SNP	False	4	Class 4: Mutated sequences are not identical.	0aa	0aa	Ugt2b1	ENSMUSG00000035836.3	ENSMUST00000031183.3	chr5	6	-																CLINVAR-H0591171		CLINVAR	828243.0	False	False	False	False	False	0
UGT2B7	ENSG00000171234.9	ENST00000305231.7	chr4	6	+	True	69962921	69962921	A	T	ENST00000305231.7:c.683A>T	D228V	Missense	E_1	SNP	False	4	Class 4: Mutated sequences are not identical.	0aa	0aa	Ugt2b1	ENSMUSG00000035836.3	ENSMUST00000031183.3	chr5	6	-																CLINVAR-H0591180		CLINVAR	2287950.0	False	False	False	False	False	0
UGT2B7	ENSG00000171234.9	ENST00000305231.7	chr4	6	+	True	69962924	69962924	T	C	ENST00000305231.7:c.686T>C	M229T	Missense	E_1	SNP	False	4	Class 4: Mutated sequences are not identical.	0aa	0aa	Ugt2b1	ENSMUSG00000035836.3	ENSMUST00000031183.3	chr5	6	-																CLINVAR-H0591181		CLINVAR	2210314.0	False	False	False	False	False	0
UGT2B7	ENSG00000171234.9	ENST00000305231.7	chr4	6	+	True	69962962	69962962	A	T	ENST00000305231.7:c.721+3A>T		Non_Coding,I	I_1	SNP	False	4	Class 4: Mutated sequences are not identical.	0aa	0aa	Ugt2b1	ENSMUSG00000035836.3	ENSMUST00000031183.3	chr5	6	-																CLINVAR-H0591182		CLINVAR	828234.0	False	False	False	False	False	0
UGT2B7	ENSG00000171234.9	ENST00000305231.7	chr4	6	+	True	69963039	69963039	G	A	ENST00000305231.7:c.721+80G>A		Non_Coding,I	I_1	SNP	False	4	Class 4: Mutated sequences are not identical.	0aa	0aa	Ugt2b1	ENSMUSG00000035836.3	ENSMUST00000031183.3	chr5	6	-																CLINVAR-H0591183		CLINVAR	828233.0	False	False	False	False	False	0
UGT2B7	ENSG00000171234.9	ENST00000305231.7	chr4	6	+	True	69963160	69963160	A	C	ENST00000305231.7:c.721+201A>C		Non_Coding,I	I_1	SNP	False	4	Class 4: Mutated sequences are not identical.	0aa	0aa	Ugt2b1	ENSMUSG00000035836.3	ENSMUST00000031183.3	chr5	6	-																CLINVAR-H0591189		CLINVAR	829037.0	False	False	False	False	False	0
UGT2B7	ENSG00000171234.9	ENST00000305231.7	chr4	6	+	True	69963165	69963165	C	T	ENST00000305231.7:c.721+206C>T		Non_Coding,I	I_1	SNP	False	4	Class 4: Mutated sequences are not identical.	0aa	0aa	Ugt2b1	ENSMUSG00000035836.3	ENSMUST00000031183.3	chr5	6	-																CLINVAR-H0591190		CLINVAR	829036.0	False	False	False	False	False	0
UGT2B7	ENSG00000171234.9	ENST00000305231.7	chr4	6	+	True	69963175	69963175	C	T	ENST00000305231.7:c.721+216C>T		Non_Coding,I	I_1	SNP	False	4	Class 4: Mutated sequences are not identical.	0aa	0aa	Ugt2b1	ENSMUSG00000035836.3	ENSMUST00000031183.3	chr5	6	-																CLINVAR-H0591192		CLINVAR	829034.0	False	False	False	False	False	0
UGT2B7	ENSG00000171234.9	ENST00000305231.7	chr4	6	+	True	69964123	69964123	A	G	ENST00000305231.7:c.722-135A>G		Non_Coding,I	I_1	SNP	False	4	Class 4: Mutated sequences are not identical.	0aa	0aa	Ugt2b1	ENSMUSG00000035836.3	ENSMUST00000031183.3	chr5	6	-																CLINVAR-H0591199		CLINVAR	829027.0	False	False	False	False	False	0
UGT2B7	ENSG00000171234.9	ENST00000305231.7	chr4	6	+	True	69964180	69964180	T	C	ENST00000305231.7:c.722-78T>C		Non_Coding,I	I_1	SNP	False	4	Class 4: Mutated sequences are not identical.	0aa	0aa	Ugt2b1	ENSMUSG00000035836.3	ENSMUST00000031183.3	chr5	6	-																CLINVAR-H0591200		CLINVAR	829026.0	False	False	False	False	False	0
UGT2B7	ENSG00000171234.9	ENST00000305231.7	chr4	6	+	True	69964331	69964331	G	C	ENST00000305231.7:c.795G>C	Q265H	Missense	E_2	SNP	False	4	Class 4: Mutated sequences are not identical.	0aa	0aa	Ugt2b1	ENSMUSG00000035836.3	ENSMUST00000031183.3	chr5	6	-																CLINVAR-H0591206		CLINVAR	828227.0	False	False	False	False	False	0
UGT2B7	ENSG00000171234.9	ENST00000305231.7	chr4	6	+	True	69964338	69964338	T	C	ENST00000305231.7:c.802T>C	Y268H	Missense	E_2	SNP	False	4	Class 4: Mutated sequences are not identical.	0aa	0aa	Ugt2b1	ENSMUSG00000035836.3	ENSMUST00000031183.3	chr5	6	-																CLINVAR-H0591207		CLINVAR	828226.0	False	False	False	False	False	0
UGT2B7	ENSG00000171234.9	ENST00000305231.7	chr4	6	+	True	69968506	69968506	G	A	ENST00000305231.7:c.871-19G>A		Non_Coding,I	I_2	SNP	False	4	Class 4: Mutated sequences are not identical.	0aa	0aa	Ugt2b1	ENSMUSG00000035836.3	ENSMUST00000031183.3	chr5	6	-																CLINVAR-H0591213		CLINVAR	828220.0	False	False	False	False	False	0
UGT2B7	ENSG00000171234.9	ENST00000305231.7	chr4	6	+	True	69968754	69968754	G	A	ENST00000305231.7:c.1002+98G>A		Non_Coding,I	I_3	SNP	False	4	Class 4: Mutated sequences are not identical.	0aa	0aa	Ugt2b1	ENSMUSG00000035836.3	ENSMUST00000031183.3	chr5	6	-																CLINVAR-H0591224		CLINVAR	829020.0	False	False	False	False	False	0
UGT2B7	ENSG00000171234.9	ENST00000305231.7	chr4	6	+	True	69972841	69972841	T	C	ENST00000305231.7:c.1003-52T>C		Non_Coding,I	I_3	SNP	False	4	Class 4: Mutated sequences are not identical.	0aa	0aa	Ugt2b1	ENSMUSG00000035836.3	ENSMUST00000031183.3	chr5	6	-																CLINVAR-H0591229		CLINVAR	829015.0	False	False	False	False	False	0
UGT2B7	ENSG00000171234.9	ENST00000305231.7	chr4	6	+	True	69972846	69972846	C	A	ENST00000305231.7:c.1003-47C>A		Non_Coding,I	I_3	SNP	False	4	Class 4: Mutated sequences are not identical.	0aa	0aa	Ugt2b1	ENSMUSG00000035836.3	ENSMUST00000031183.3	chr5	6	-																CLINVAR-H0591232		CLINVAR	829012.0	False	False	False	False	False	0
UGT2B7	ENSG00000171234.9	ENST00000305231.7	chr4	6	+	True	69973787	69973787	A	C	ENST00000305231.7:c.1091-34A>C		Non_Coding,I	I_4	SNP	False	4	Class 4: Mutated sequences are not identical.	0aa	0aa	Ugt2b1	ENSMUSG00000035836.3	ENSMUST00000031183.3	chr5	6	-																CLINVAR-H0591240		CLINVAR	828213.0	False	False	False	False	False	0
UGT2B7	ENSG00000171234.9	ENST00000305231.7	chr4	6	+	True	69973789	69973789	G	A	ENST00000305231.7:c.1091-32G>A		Non_Coding,I	I_4	SNP	False	4	Class 4: Mutated sequences are not identical.	0aa	0aa	Ugt2b1	ENSMUSG00000035836.3	ENSMUST00000031183.3	chr5	6	-																CLINVAR-H0591241		CLINVAR	828212.0	False	False	False	False	False	0
UGT2B7	ENSG00000171234.9	ENST00000305231.7	chr4	6	+	True	69973816	69973816	C	T	ENST00000305231.7:c.1091-5C>T		Non_Coding,I	I_4	SNP	False	4	Class 4: Mutated sequences are not identical.	0aa	0aa	Ugt2b1	ENSMUSG00000035836.3	ENSMUST00000031183.3	chr5	6	-																CLINVAR-H0591244		CLINVAR	828209.0	False	False	False	False	False	0
UGT2B7	ENSG00000171234.9	ENST00000305231.7	chr4	6	+	True	69973920	69973920	C	T	ENST00000305231.7:c.1190C>T	A397V	Missense	E_5	SNP	False	4	Class 4: Mutated sequences are not identical.	0aa	0aa	Ugt2b1	ENSMUSG00000035836.3	ENSMUST00000031183.3	chr5	6	-																CLINVAR-H0591250		CLINVAR	828205.0	False	False	False	False	False	0
UGT2B7	ENSG00000171234.9	ENST00000305231.7	chr4	6	+	True	69973921	69973921	C	T	ENST00000305231.7:c.1191C>T	A397delinsA	Silent	E_5	SNP	False	4	Class 4: Mutated sequences are not identical.	0aa	0aa	Ugt2b1	ENSMUSG00000035836.3	ENSMUST00000031183.3	chr5	6	-																CLINVAR-H0591251		CLINVAR	828204.0	False	False	False	False	False	0
UGT2B7	ENSG00000171234.9	ENST00000305231.7	chr4	6	+	True	69978299	69978299	G	A	ENST00000305231.7:c.1435G>A	A479T	Missense	E_6	SNP	False	4	Class 4: Mutated sequences are not identical.	0aa	0aa	Ugt2b1	ENSMUSG00000035836.3	ENSMUST00000031183.3	chr5	6	-																CLINVAR-H0591266		CLINVAR	829004.0	False	False	False	False	False	0
UGT2B7	ENSG00000171234.9	ENST00000305231.7	chr4	6	+	True	69978460	69978460	T	C	ENST00000305231.7:c.6T>C		Non_Coding,3		SNP	False	4	Class 4: Mutated sequences are not identical.	0aa	0aa	Ugt2b1	ENSMUSG00000035836.3	ENSMUST00000031183.3	chr5	6	-																CLINVAR-H0591272		CLINVAR	828998.0	False	False	False	False	False	0
UGT2B7	ENSG00000171234.9	ENST00000305231.7	chr4	6	+	True	69962268	69962268	G	A	ENST00000305231.7:c.30G>A	L10delinsL	Silent	E_1	SNP	True	0	Class 0: This mutation can be originally modeled.	0aa	1aa	Ugt2b34	ENSMUSG00000029260.16	ENSMUST00000031181.16	chr5	6	-	SNP	Silent	E_1	87054753.0	87054753.0	C	T	ENSMUST00000031181.16:c.27G>A	L9delinsL	87054753.0	87054753.0	C	T	ENSMUST00000031181.16:c.27G>A	L9delinsL	CLINVAR-H0591139	CLINVAR-H0591139-M02-V01	CLINVAR	828256.0	False	False	False	False	False	1
UGT2B7	ENSG00000171234.9	ENST00000305231.7	chr4	6	+	True	69962275	69962275	C	T	ENST00000305231.7:c.37C>T	Q13*	Nonsense	E_1	SNP	True	0	Class 0: This mutation can be originally modeled.	0aa	2aa	Ugt2b34	ENSMUSG00000029260.16	ENSMUST00000031181.16	chr5	6	-	SNP	Nonsense	E_1	87054737.0	87054737.0	G	A	ENSMUST00000031181.16:c.43C>T	Q15*	87054737.0	87054737.0	G	A	ENSMUST00000031181.16:c.43C>T	Q15*	CLINVAR-H0591140	CLINVAR-H0591140-M02-V01	CLINVAR	828255.0	False	False	False	False	False	2
UGT2B7	ENSG00000171234.9	ENST00000305231.7	chr4	6	+	True	69962278	69962278	C	T	ENST00000305231.7:c.40C>T	L14delinsL	Silent	E_1	SNP	True	0	Class 0: This mutation can be originally modeled.	1aa	1aa	Ugt2b34	ENSMUSG00000029260.16	ENSMUST00000031181.16	chr5	6	-	SNP	Silent	E_1	87054734.0	87054734.0	G	A	ENSMUST00000031181.16:c.46C>T	L16delinsL	87054734.0	87054734.0	G	A	ENSMUST00000031181.16:c.46C>T	L16delinsL	CLINVAR-H0591141	CLINVAR-H0591141-M02-V01	CLINVAR	828254.0	False	False	False	False	False	2
UGT2B7	ENSG00000171234.9	ENST00000305231.7	chr4	6	+	True	69962282	69962282	G	A	ENST00000305231.7:c.44G>A	S15N	Missense	E_1	SNP	True	0	Class 0: This mutation can be originally modeled.	2aa	0aa	Ugt2b34	ENSMUSG00000029260.16	ENSMUST00000031181.16	chr5	6	-	SNP	Missense	E_1	87054730.0	87054730.0	C	T	ENSMUST00000031181.16:c.50G>A	S17N	87054730.0	87054730.0	C	T	ENSMUST00000031181.16:c.50G>A	S17N	CLINVAR-H0591142	CLINVAR-H0591142-M02-V01	CLINVAR	828253.0	False	False	False	False	False	2
UGT2B7	ENSG00000171234.9	ENST00000305231.7	chr4	6	+	True	69962297	69962297	C	T	ENST00000305231.7:c.59C>T	S20F	Missense	E_1	SNP	True	0	Class 0: This mutation can be originally modeled.	0aa	1aa	Ugt2b34	ENSMUSG00000029260.16	ENSMUST00000031181.16	chr5	6	-	SNP	Missense	E_1	87054715.0	87054715.0	G	A	ENSMUST00000031181.16:c.65C>T	S22F	87054715.0	87054715.0	G	A	ENSMUST00000031181.16:c.65C>T	S22F	CLINVAR-H0591144	CLINVAR-H0591144-M02-V01	CLINVAR	828251.0	False	False	False	False	False	1
UGT2B7	ENSG00000171234.9	ENST00000305231.7	chr4	6	+	True	69962363	69962363	T	C	ENST00000305231.7:c.125T>C	I42T	Missense	E_1	SNP	True	0	Class 0: This mutation can be originally modeled.	2aa	4aa	Ugt2b34	ENSMUSG00000029260.16	ENSMUST00000031181.16	chr5	6	-	SNP	Missense	E_1	87054649.0	87054649.0	A	G	ENSMUST00000031181.16:c.131T>C	I44T	87054649.0	87054649.0	A	G	ENSMUST00000031181.16:c.131T>C	I44T	CLINVAR-H0591147	CLINVAR-H0591147-M02-V01	CLINVAR	828248.0	False	False	False	False	False	6
UGT2B7	ENSG00000171234.9	ENST00000305231.7	chr4	6	+	True	69962368	69962368	G	A	ENST00000305231.7:c.130G>A	D44N	Missense	E_1	SNP	True	0	Class 0: This mutation can be originally modeled.	4aa	2aa	Ugt2b34	ENSMUSG00000029260.16	ENSMUST00000031181.16	chr5	6	-	SNP	Missense	E_1	87054644.0	87054644.0	C	T	ENSMUST00000031181.16:c.136G>A	D46N	87054644.0	87054644.0	C	T	ENSMUST00000031181.16:c.136G>A	D46N	CLINVAR-H0591148	CLINVAR-H0591148-M02-V01	CLINVAR	828247.0	False	False	False	False	False	6
UGT2B7	ENSG00000171234.9	ENST00000305231.7	chr4	6	+	True	69962375	69962375	T	C	ENST00000305231.7:c.137T>C	L46P	Missense	E_1	SNP	True	0	Class 0: This mutation can be originally modeled.	6aa	0aa	Ugt2b34	ENSMUSG00000029260.16	ENSMUST00000031181.16	chr5	6	-	SNP	Missense	E_1	87054637.0	87054637.0	A	G	ENSMUST00000031181.16:c.143T>C	L48P	87054637.0	87054637.0	A	G	ENSMUST00000031181.16:c.143T>C	L48P	CLINVAR-H0591149	CLINVAR-H0591149-M02-V01	CLINVAR	718812.0	False	False	False	False	False	6
UGT2B7	ENSG00000171234.9	ENST00000305231.7	chr4	6	+	True	69962389	69962389	C	T	ENST00000305231.7:c.151C>T	H51Y	Missense	E_1	SNP	True	0	Class 0: This mutation can be originally modeled.	1aa	2aa	Ugt2b34	ENSMUSG00000029260.16	ENSMUST00000031181.16	chr5	6	-	SNP	Missense	E_1	87054623.0	87054623.0	G	A	ENSMUST00000031181.16:c.157C>T	H53Y	87054623.0	87054623.0	G	A	ENSMUST00000031181.16:c.157C>T	H53Y	CLINVAR-H0591150	CLINVAR-H0591150-M02-V01	CLINVAR	829055.0	False	False	False	False	False	3
UGT2B7	ENSG00000171234.9	ENST00000305231.7	chr4	6	+	True	69962404	69962404	C	G	ENST00000305231.7:c.166C>G	L56V	Missense	E_1	SNP	True	0	Class 0: This mutation can be originally modeled.	1aa	0aa	Ugt2b34	ENSMUSG00000029260.16	ENSMUST00000031181.16	chr5	6	-	SNP	Missense	E_1	87054608.0	87054608.0	G	C	ENSMUST00000031181.16:c.172C>G	L58V	87054608.0	87054608.0	G	C	ENSMUST00000031181.16:c.172C>G	L58V	CLINVAR-H0591151	CLINVAR-H0591151-M02-V01	CLINVAR	2567683.0	False	False	False	False	False	1
UGT2B7	ENSG00000171234.9	ENST00000305231.7	chr4	6	+	True	69962416	69962416	G	T	ENST00000305231.7:c.178G>T	A60S	Missense	E_1	SNP	True	0	Class 0: This mutation can be originally modeled.	1aa	1aa	Ugt2b34	ENSMUSG00000029260.16	ENSMUST00000031181.16	chr5	6	-	SNP	Missense	E_1	87054596.0	87054596.0	C	A	ENSMUST00000031181.16:c.184G>T	A62S	87054596.0	87054596.0	C	A	ENSMUST00000031181.16:c.184G>T	A62S	CLINVAR-H0591152	CLINVAR-H0591152-M02-V01	CLINVAR	2518170.0	False	False	False	False	False	2
UGT2B7	ENSG00000171234.9	ENST00000305231.7	chr4	6	+	True	69962425	69962425	C	A	ENST00000305231.7:c.187C>A	L63I	Missense	E_1	SNP	True	0	Class 0: This mutation can be originally modeled.	0aa	0aa	Ugt2b34	ENSMUSG00000029260.16	ENSMUST00000031181.16	chr5	6	-	SNP	Missense	E_1	87054590.0	87054590.0	A	T	ENSMUST00000031181.16:c.190T>A	L64I	87054590.0	87054590.0	A	T	ENSMUST00000031181.16:c.190T>A	L64I	CLINVAR-H0591153	CLINVAR-H0591153-M02-V01	CLINVAR	2403873.0	False	False	False	False	False	0
UGT2B7	ENSG00000171234.9	ENST00000305231.7	chr4	6	+	True	69962449	69962449	G	T	ENST00000305231.7:c.211G>T	A71S	Missense	E_1	SNP	True	0	Class 0: This mutation can be originally modeled.	1aa	0aa	Ugt2b34	ENSMUSG00000029260.16	ENSMUST00000031181.16	chr5	6	-	SNP	Missense	E_1	87054563.0	87054563.0	C	A	ENSMUST00000031181.16:c.217G>T	A73S	87054563.0	87054563.0	C	A	ENSMUST00000031181.16:c.217G>T	A73S	CLINVAR-H0591155	CLINVAR-H0591155-M02-V01	CLINVAR	829053.0	False	False	False	False	False	1
UGT2B7	ENSG00000171234.9	ENST00000305231.7	chr4	6	+	True	69962518	69962518	A	T	ENST00000305231.7:c.280A>T	I94F	Missense	E_1	SNP	True	0	Class 0: This mutation can be originally modeled.	0aa	0aa	Ugt2b34	ENSMUSG00000029260.16	ENSMUST00000031181.16	chr5	6	-	SNP	Missense	E_1	87054509.0	87054509.0	T	A	ENSMUST00000031181.16:c.271A>T	I91F	87054509.0	87054509.0	T	A	ENSMUST00000031181.16:c.271A>T	I91F	CLINVAR-H0591157	CLINVAR-H0591157-M02-V01	CLINVAR	829052.0	False	False	False	False	False	0
UGT2B7	ENSG00000171234.9	ENST00000305231.7	chr4	6	+	True	69962540	69962540	C	T	ENST00000305231.7:c.302C>T	P101L	Missense	E_1	SNP	True	0	Class 0: This mutation can be originally modeled.	0aa	1aa	Ugt2b34	ENSMUSG00000029260.16	ENSMUST00000031181.16	chr5	6	-	SNP	Missense	E_1	87054469.0	87054469.0	G	A	ENSMUST00000031181.16:c.311C>T	P104L	87054469.0	87054469.0	G	A	ENSMUST00000031181.16:c.311C>T	P104L	CLINVAR-H0591158	CLINVAR-H0591158-M02-V01	CLINVAR	829051.0	False	False	False	False	False	1
UGT2B7	ENSG00000171234.9	ENST00000305231.7	chr4	6	+	True	69962586	69962586	G	A	ENST00000305231.7:c.348G>A	M116I	Missense	E_1	SNP	True	0	Class 0: This mutation can be originally modeled.	0aa	0aa	Ugt2b34	ENSMUSG00000029260.16	ENSMUST00000031181.16	chr5	6	-	SNP	Missense	E_1	87054426.0	87054426.0	C	T	ENSMUST00000031181.16:c.354G>A	M118I	87054426.0	87054426.0	C	T	ENSMUST00000031181.16:c.354G>A	M118I	CLINVAR-H0591162	CLINVAR-H0591162-M02-V01	CLINVAR	829047.0	False	False	False	False	False	0
UGT2B7	ENSG00000171234.9	ENST00000305231.7	chr4	6	+	True	69962631	69962631	T	G	ENST00000305231.7:c.393T>G	V131delinsV	Silent	E_1	SNP	True	0	Class 0: This mutation can be originally modeled.	4aa	0aa	Ugt2b34	ENSMUSG00000029260.16	ENSMUST00000031181.16	chr5	6	-	SNP	Silent	E_1	87054378.0	87054378.0	A	C	ENSMUST00000031181.16:c.402T>G	V134delinsV	87054378.0	87054378.0	A	C	ENSMUST00000031181.16:c.402T>G	V134delinsV	CLINVAR-H0591167	CLINVAR-H0591167-M02-V01	CLINVAR	829042.0	False	False	False	False	False	4
UGT2B7	ENSG00000171234.9	ENST00000305231.7	chr4	6	+	True	69962666	69962666	C	T	ENST00000305231.7:c.428C>T	S143L	Missense	E_1	SNP	True	0	Class 0: This mutation can be originally modeled.	0aa	5aa	Ugt2b34	ENSMUSG00000029260.16	ENSMUST00000031181.16	chr5	6	-	SNP	Missense	E_1	87054343.0	87054343.0	G	A	ENSMUST00000031181.16:c.437C>T	S146L	87054343.0	87054343.0	G	A	ENSMUST00000031181.16:c.437C>T	S146L	CLINVAR-H0591169	CLINVAR-H0591169-M02-V01	CLINVAR	828245.0	False	False	False	False	False	5
UGT2B7	ENSG00000171234.9	ENST00000305231.7	chr4	6	+	True	69962676	69962676	C	T	ENST00000305231.7:c.438C>T	D146delinsD	Silent	E_1	SNP	True	0	Class 0: This mutation can be originally modeled.	3aa	2aa	Ugt2b34	ENSMUSG00000029260.16	ENSMUST00000031181.16	chr5	6	-	SNP	Silent	E_1	87054333.0	87054333.0	A	A	ENSMUST00000031181.16:c.447T>T	D149delinsD	87054333.0	87054333.0	A	A	ENSMUST00000031181.16:c.447T>T	D149delinsD	CLINVAR-H0591170	CLINVAR-H0591170-M02-V01	CLINVAR	828244.0	False	False	False	False	False	5
UGT2B7	ENSG00000171234.9	ENST00000305231.7	chr4	6	+	True	69962737	69962737	C	T	ENST00000305231.7:c.499C>T	P167S	Missense	E_1	SNP	True	0	Class 0: This mutation can be originally modeled.	1aa	0aa	Ugt2b34	ENSMUSG00000029260.16	ENSMUST00000031181.16	chr5	6	-	SNP	Missense	E_1	87054272.0	87054272.0	G	A	ENSMUST00000031181.16:c.508C>T	P170S	87054272.0	87054272.0	G	A	ENSMUST00000031181.16:c.508C>T	P170S	CLINVAR-H0591172	CLINVAR-H0591172-M02-V01	CLINVAR	828242.0	False	False	False	False	False	1
UGT2B7	ENSG00000171234.9	ENST00000305231.7	chr4	6	+	True	69962781	69962781	A	C	ENST00000305231.7:c.543A>C	E181D	Missense	E_1	SNP	True	0	Class 0: This mutation can be originally modeled.	0aa	1aa	Ugt2b34	ENSMUSG00000029260.16	ENSMUST00000031181.16	chr5	6	-	SNP	Missense	E_1	87054228.0	87054228.0	C	G	ENSMUST00000031181.16:c.552G>C	E184D	87054228.0	87054228.0	C	G	ENSMUST00000031181.16:c.552G>C	E184D	CLINVAR-H0591174	CLINVAR-H0591174-M02-V01	CLINVAR	828240.0	False	False	False	False	False	1
UGT2B7	ENSG00000171234.9	ENST00000305231.7	chr4	6	+	True	69962837	69962837	A	G	ENST00000305231.7:c.599A>G	E200G	Missense	E_1	SNP	True	0	Class 0: This mutation can be originally modeled.	8aa	1aa	Ugt2b34	ENSMUSG00000029260.16	ENSMUST00000031181.16	chr5	6	-	SNP	Missense	E_1	87054172.0	87054172.0	T	C	ENSMUST00000031181.16:c.608A>G	E203G	87054172.0	87054172.0	T	C	ENSMUST00000031181.16:c.608A>G	E203G	CLINVAR-H0591175	CLINVAR-H0591175-M02-V01	CLINVAR	828239.0	False	False	False	False	False	9
UGT2B7	ENSG00000171234.9	ENST00000305231.7	chr4	6	+	True	69962901	69962901	C	A	ENST00000305231.7:c.663C>A	D221E	Missense	E_1	SNP	True	0	Class 0: This mutation can be originally modeled.	1aa	3aa	Ugt2b34	ENSMUSG00000029260.16	ENSMUST00000031181.16	chr5	6	-	SNP	Missense	E_1	87054108.0	87054108.0	G	T	ENSMUST00000031181.16:c.672C>A	D224E	87054108.0	87054108.0	G	T	ENSMUST00000031181.16:c.672C>A	D224E	CLINVAR-H0591179	CLINVAR-H0591179-M02-V01	CLINVAR	828235.0	False	False	False	False	False	4
UGT2B7	ENSG00000171234.9	ENST00000305231.7	chr4	6	+	True	69964271	69964271	A	G	ENST00000305231.7:c.735A>G	T245delinsT	Silent	E_2	SNP	True	0	Class 0: This mutation can be originally modeled.	7aa	5aa	Ugt2b34	ENSMUSG00000029260.16	ENSMUST00000031181.16	chr5	6	-	SNP	Silent	E_2	87052251.0	87052251.0	T	C	ENSMUST00000031181.16:c.744A>G	T248delinsT	87052251.0	87052251.0	T	C	ENSMUST00000031181.16:c.744A>G	T248delinsT	CLINVAR-H0591204	CLINVAR-H0591204-M02-V01	CLINVAR	828228.0	False	False	False	False	False	12
UGT2B7	ENSG00000171234.9	ENST00000305231.7	chr4	6	+	True	69964351	69964351	C	T	ENST00000305231.7:c.815C>T	P272L	Missense	E_2	SNP	True	0	Class 0: This mutation can be originally modeled.	1aa	1aa	Ugt2b34	ENSMUSG00000029260.16	ENSMUST00000031181.16	chr5	6	-	SNP	Missense	E_2	87052171.0	87052171.0	G	A	ENSMUST00000031181.16:c.824C>T	P275L	87052171.0	87052171.0	G	A	ENSMUST00000031181.16:c.824C>T	P275L	CLINVAR-H0591208	CLINVAR-H0591208-M02-V01	CLINVAR	828225.0	False	False	False	False	False	2
UGT2B7	ENSG00000171234.9	ENST00000305231.7	chr4	6	+	True	69964391	69964391	C	A	ENST00000305231.7:c.855C>A	A285delinsA	Silent	E_2	SNP	True	0	Class 0: This mutation can be originally modeled.	1aa	6aa	Ugt2b34	ENSMUSG00000029260.16	ENSMUST00000031181.16	chr5	6	-	SNP	Silent	E_2	87052131.0	87052131.0	G	T	ENSMUST00000031181.16:c.864C>A	A288delinsA	87052131.0	87052131.0	G	T	ENSMUST00000031181.16:c.864C>A	A288delinsA	CLINVAR-H0591209	CLINVAR-H0591209-M02-V01	CLINVAR	828224.0	False	False	False	False	False	7
UGT2B7	ENSG00000171234.9	ENST00000305231.7	chr4	6	+	True	69968588	69968588	A	G	ENST00000305231.7:c.934A>G	M312V	Missense	E_3	SNP	True	0	Class 0: This mutation can be originally modeled.	9aa	1aa	Ugt2b34	ENSMUSG00000029260.16	ENSMUST00000031181.16	chr5	6	-	SNP	Missense	E_3	87049081.0	87049081.0	T	C	ENSMUST00000031181.16:c.943A>G	M315V	87049081.0	87049081.0	T	C	ENSMUST00000031181.16:c.943A>G	M315V	CLINVAR-H0591214	CLINVAR-H0591214-M02-V01	CLINVAR	2300684.0	False	False	False	False	False	10
UGT2B7	ENSG00000171234.9	ENST00000305231.7	chr4	6	+	True	69968627	69968627	G	T	ENST00000305231.7:c.973G>T	A325S	Missense	E_3	SNP	True	0	Class 0: This mutation can be originally modeled.	8aa	0aa	Ugt2b34	ENSMUSG00000029260.16	ENSMUST00000031181.16	chr5	6	-	SNP	Missense	E_3	87049042.0	87049042.0	C	A	ENSMUST00000031181.16:c.982G>T	A328S	87049042.0	87049042.0	C	A	ENSMUST00000031181.16:c.982G>T	A328S	CLINVAR-H0591215	CLINVAR-H0591215-M02-V01	CLINVAR	828219.0	False	False	False	False	False	8
UGT2B7	ENSG00000171234.9	ENST00000305231.7	chr4	6	+	True	69968629	69968629	A	C	ENST00000305231.7:c.975A>C	A325delinsA	Silent	E_3	SNP	True	0	Class 0: This mutation can be originally modeled.	8aa	0aa	Ugt2b34	ENSMUSG00000029260.16	ENSMUST00000031181.16	chr5	6	-	SNP	Silent	E_3	87049040.0	87049040.0	T	G	ENSMUST00000031181.16:c.984A>C	A328delinsA	87049040.0	87049040.0	T	G	ENSMUST00000031181.16:c.984A>C	A328delinsA	CLINVAR-H0591216	CLINVAR-H0591216-M02-V01	CLINVAR	828218.0	False	False	False	False	False	8
UGT2B7	ENSG00000171234.9	ENST00000305231.7	chr4	6	+	True	69968639	69968639	G	T	ENST00000305231.7:c.985G>T	A329S	Missense	E_3	SNP	True	0	Class 0: This mutation can be originally modeled.	1aa	10aa	Ugt2b34	ENSMUSG00000029260.16	ENSMUST00000031181.16	chr5	6	-	SNP	Missense	E_3	87049030.0	87049030.0	C	A	ENSMUST00000031181.16:c.994G>T	A332S	87049030.0	87049030.0	C	A	ENSMUST00000031181.16:c.994G>T	A332S	CLINVAR-H0591217	CLINVAR-H0591217-M02-V01	CLINVAR	828217.0	False	False	False	False	False	11
UGT2B7	ENSG00000171234.9	ENST00000305231.7	chr4	6	+	True	69968654	69968654	A	T	ENST00000305231.7:c.1000A>T	K334*	Nonsense	E_3	SNP	True	0	Class 0: This mutation can be originally modeled.	6aa	5aa	Ugt2b34	ENSMUSG00000029260.16	ENSMUST00000031181.16	chr5	6	-	SNP	Nonsense	E_3	87049015.0	87049015.0	T	A	ENSMUST00000031181.16:c.1009A>T	K337*	87049015.0	87049015.0	T	A	ENSMUST00000031181.16:c.1009A>T	K337*	CLINVAR-H0591218	CLINVAR-H0591218-M02-V01	CLINVAR	828216.0	False	False	False	False	False	11
UGT2B7	ENSG00000171234.9	ENST00000305231.7	chr4	6	+	True	69972930	69972930	T	C	ENST00000305231.7:c.1040T>C	L347S	Missense	E_4	SNP	True	0	Class 0: This mutation can be originally modeled.	1aa	1aa	Ugt2b34	ENSMUSG00000029260.16	ENSMUST00000031181.16	chr5	6	-	SNP	Missense	E_4	87041642.0	87041642.0	A	G	ENSMUST00000031181.16:c.1049T>C	L350S	87041642.0	87041642.0	A	G	ENSMUST00000031181.16:c.1049T>C	L350S	CLINVAR-H0591236	CLINVAR-H0591236-M02-V01	CLINVAR	2477361.0	False	False	False	False	False	2
UGT2B7	ENSG00000171234.9	ENST00000305231.7	chr4	6	+	True	69972949	69972949	C	G	ENST00000305231.7:c.1059C>G	L353delinsL	Silent	E_4	SNP	True	0	Class 0: This mutation can be originally modeled.	3aa	12aa	Ugt2b34	ENSMUSG00000029260.16	ENSMUST00000031181.16	chr5	6	-	SNP	Silent	E_4	87041623.0	87041623.0	C	C	ENSMUST00000031181.16:c.1068G>G	L356delinsL	87041623.0	87041623.0	C	C	ENSMUST00000031181.16:c.1068G>G	L356delinsL	CLINVAR-H0591237	CLINVAR-H0591237-M02-V01	CLINVAR	828215.0	False	False	False	False	False	15
UGT2B7	ENSG00000171234.9	ENST00000305231.7	chr4	6	+	True	69972952	69972952	C	T	ENST00000305231.7:c.1062C>T	Y354delinsY	Silent	E_4	SNP	True	0	Class 0: This mutation can be originally modeled.	4aa	11aa	Ugt2b34	ENSMUSG00000029260.16	ENSMUST00000031181.16	chr5	6	-	SNP	Silent	E_4	87041620.0	87041620.0	G	A	ENSMUST00000031181.16:c.1071C>T	Y357delinsY	87041620.0	87041620.0	G	A	ENSMUST00000031181.16:c.1071C>T	Y357delinsY	CLINVAR-H0591238	CLINVAR-H0591238-M02-V01	CLINVAR	767954.0	False	False	False	False	False	15
UGT2B7	ENSG00000171234.9	ENST00000305231.7	chr4	6	+	True	69973852	69973852	T	C	ENST00000305231.7:c.1122T>C	H374delinsH	Silent	E_5	SNP	True	0	Class 0: This mutation can be originally modeled.	7aa	2aa	Ugt2b34	ENSMUSG00000029260.16	ENSMUST00000031181.16	chr5	6	-	SNP	Silent	E_5	87040790.0	87040790.0	A	G	ENSMUST00000031181.16:c.1131T>C	H377delinsH	87040790.0	87040790.0	A	G	ENSMUST00000031181.16:c.1131T>C	H377delinsH	CLINVAR-H0591246	CLINVAR-H0591246-M02-V01	CLINVAR	828207.0	False	False	False	False	False	9
UGT2B7	ENSG00000171234.9	ENST00000305231.7	chr4	6	+	True	69973884	69973884	A	G	ENST00000305231.7:c.1154A>G	Y385C	Missense	E_5	SNP	True	0	Class 0: This mutation can be originally modeled.	7aa	4aa	Ugt2b34	ENSMUSG00000029260.16	ENSMUST00000031181.16	chr5	6	-	SNP	Missense	E_5	87040758.0	87040758.0	T	C	ENSMUST00000031181.16:c.1163A>G	Y388C	87040758.0	87040758.0	T	C	ENSMUST00000031181.16:c.1163A>G	Y388C	CLINVAR-H0591247	CLINVAR-H0591247-M02-V01	CLINVAR	2367334.0	False	False	False	False	False	11
UGT2B7	ENSG00000171234.9	ENST00000305231.7	chr4	6	+	True	69973890	69973890	G	A	ENST00000305231.7:c.1160G>A	G387E	Missense	E_5	SNP	True	0	Class 0: This mutation can be originally modeled.	9aa	2aa	Ugt2b34	ENSMUSG00000029260.16	ENSMUST00000031181.16	chr5	6	-	SNP	Missense	E_5	87040752.0	87040752.0	C	T	ENSMUST00000031181.16:c.1169G>A	G390E	87040752.0	87040752.0	C	T	ENSMUST00000031181.16:c.1169G>A	G390E	CLINVAR-H0591248	CLINVAR-H0591248-M02-V01	CLINVAR	2260874.0	False	False	False	False	False	11
UGT2B7	ENSG00000171234.9	ENST00000305231.7	chr4	6	+	True	69973913	69973913	T	A	ENST00000305231.7:c.1183T>A	L395M	Missense	E_5	SNP	True	0	Class 0: This mutation can be originally modeled.	3aa	1aa	Ugt2b34	ENSMUSG00000029260.16	ENSMUST00000031181.16	chr5	6	-	SNP	Missense	E_5	87040729.0	87040729.0	A	T	ENSMUST00000031181.16:c.1192T>A	L398M	87040729.0	87040729.0	A	T	ENSMUST00000031181.16:c.1192T>A	L398M	CLINVAR-H0591249	CLINVAR-H0591249-M02-V01	CLINVAR	828206.0	False	False	False	False	False	4
UGT2B7	ENSG00000171234.9	ENST00000305231.7	chr4	6	+	True	69973922	69973922	G	A	ENST00000305231.7:c.1192G>A	D398N	Missense	E_5	SNP	True	0	Class 0: This mutation can be originally modeled.	0aa	1aa	Ugt2b34	ENSMUSG00000029260.16	ENSMUST00000031181.16	chr5	6	-	SNP	Missense	E_5	87040720.0	87040720.0	C	T	ENSMUST00000031181.16:c.1201G>A	D401N	87040720.0	87040720.0	C	T	ENSMUST00000031181.16:c.1201G>A	D401N	CLINVAR-H0591252	CLINVAR-H0591252-M02-V01	CLINVAR	828203.0	False	False	False	False	False	1
UGT2B7	ENSG00000171234.9	ENST00000305231.7	chr4	6	+	True	69973925	69973925	C	T	ENST00000305231.7:c.1195C>T	Q399*	Nonsense	E_5	SNP	True	0	Class 0: This mutation can be originally modeled.	1aa	0aa	Ugt2b34	ENSMUSG00000029260.16	ENSMUST00000031181.16	chr5	6	-	SNP	Nonsense	E_5	87040717.0	87040717.0	G	A	ENSMUST00000031181.16:c.1204C>T	Q402*	87040717.0	87040717.0	G	A	ENSMUST00000031181.16:c.1204C>T	Q402*	CLINVAR-H0591253	CLINVAR-H0591253-M02-V01	CLINVAR	828202.0	False	False	False	False	False	1
UGT2B7	ENSG00000171234.9	ENST00000305231.7	chr4	6	+	True	69973926	69973926	A	T	ENST00000305231.7:c.1196A>T	Q399L	Missense	E_5	SNP	True	0	Class 0: This mutation can be originally modeled.	1aa	0aa	Ugt2b34	ENSMUSG00000029260.16	ENSMUST00000031181.16	chr5	6	-	SNP	Missense	E_5	87040716.0	87040716.0	T	A	ENSMUST00000031181.16:c.1205A>T	Q402L	87040716.0	87040716.0	T	A	ENSMUST00000031181.16:c.1205A>T	Q402L	CLINVAR-H0591254	CLINVAR-H0591254-M02-V01	CLINVAR	828201.0	False	False	False	False	False	1
UGT2B7	ENSG00000171234.9	ENST00000305231.7	chr4	6	+	True	69973976	69973976	G	A	ENST00000305231.7:c.1246G>A	D416N	Missense	E_5	SNP	True	0	Class 0: This mutation can be originally modeled.	0aa	1aa	Ugt2b34	ENSMUSG00000029260.16	ENSMUST00000031181.16	chr5	6	-	SNP	Missense	E_5	87040666.0	87040666.0	C	T	ENSMUST00000031181.16:c.1255G>A	D419N	87040666.0	87040666.0	C	T	ENSMUST00000031181.16:c.1255G>A	D419N	CLINVAR-H0591256	CLINVAR-H0591256-M02-V01	CLINVAR	829009.0	False	False	False	False	False	1
UGT2B7	ENSG00000171234.9	ENST00000305231.7	chr4	6	+	True	69973988	69973988	A	G	ENST00000305231.7:c.1258A>G	M420V	Missense	E_5	SNP	True	0	Class 0: This mutation can be originally modeled.	1aa	4aa	Ugt2b34	ENSMUSG00000029260.16	ENSMUST00000031181.16	chr5	6	-	SNP	Missense	E_5	87040654.0	87040654.0	T	C	ENSMUST00000031181.16:c.1267A>G	M423V	87040654.0	87040654.0	T	C	ENSMUST00000031181.16:c.1267A>G	M423V	CLINVAR-H0591257	CLINVAR-H0591257-M02-V01	CLINVAR	2368146.0	False	False	False	False	False	5
UGT2B7	ENSG00000171234.9	ENST00000305231.7	chr4	6	+	True	69973995	69973995	G	A	ENST00000305231.7:c.1265G>A	S422N	Missense	E_5	SNP	True	0	Class 0: This mutation can be originally modeled.	3aa	2aa	Ugt2b34	ENSMUSG00000029260.16	ENSMUST00000031181.16	chr5	6	-	SNP	Missense	E_5	87040647.0	87040647.0	C	T	ENSMUST00000031181.16:c.1274G>A	S425N	87040647.0	87040647.0	C	T	ENSMUST00000031181.16:c.1274G>A	S425N	CLINVAR-H0591258	CLINVAR-H0591258-M02-V01	CLINVAR	2329527.0	False	False	False	False	False	5
UGT2B7	ENSG00000171234.9	ENST00000305231.7	chr4	6	+	True	69973995	69973995	G	C	ENST00000305231.7:c.1265G>C	S422T	Missense	E_5	SNP	True	0	Class 0: This mutation can be originally modeled.	3aa	2aa	Ugt2b34	ENSMUSG00000029260.16	ENSMUST00000031181.16	chr5	6	-	SNP	Missense	E_5	87040647.0	87040647.0	C	G	ENSMUST00000031181.16:c.1274G>C	S425T	87040647.0	87040647.0	C	G	ENSMUST00000031181.16:c.1274G>C	S425T	CLINVAR-H0591259	CLINVAR-H0591259-M02-V01	CLINVAR	2609785.0	False	False	False	False	False	5
UGT2B7	ENSG00000171234.9	ENST00000305231.7	chr4	6	+	True	69974000	69974000	G	A	ENST00000305231.7:c.1270G>A	D424N	Missense	E_5	SNP	True	0	Class 0: This mutation can be originally modeled.	5aa	0aa	Ugt2b34	ENSMUSG00000029260.16	ENSMUST00000031181.16	chr5	6	-	SNP	Missense	E_5	87040642.0	87040642.0	C	T	ENSMUST00000031181.16:c.1279G>A	D427N	87040642.0	87040642.0	C	T	ENSMUST00000031181.16:c.1279G>A	D427N	CLINVAR-H0591260	CLINVAR-H0591260-M02-V01	CLINVAR	829008.0	False	False	False	False	False	5
UGT2B7	ENSG00000171234.9	ENST00000305231.7	chr4	6	+	True	69974036	69974036	C	A	ENST00000305231.7:c.1306C>A	P436T	Missense	E_5	SNP	True	0	Class 0: This mutation can be originally modeled.	2aa	5aa	Ugt2b34	ENSMUSG00000029260.16	ENSMUST00000031181.16	chr5	6	-	SNP	Missense	E_5	87040606.0	87040606.0	G	T	ENSMUST00000031181.16:c.1315C>A	P439T	87040606.0	87040606.0	G	T	ENSMUST00000031181.16:c.1315C>A	P439T	CLINVAR-H0591261	CLINVAR-H0591261-M02-V01	CLINVAR	829007.0	False	False	False	False	False	7
UGT2B7	ENSG00000171234.9	ENST00000305231.7	chr4	6	+	True	69978177	69978177	A	G	ENST00000305231.7:c.1313A>G	Y438C	Missense	E_6	SNP	True	0	Class 0: This mutation can be originally modeled.	4aa	3aa	Ugt2b34	ENSMUSG00000029260.16	ENSMUST00000031181.16	chr5	6	-	SNP	Missense	E_6	87039338.0	87039338.0	T	C	ENSMUST00000031181.16:c.1322A>G	Y441C	87039338.0	87039338.0	T	C	ENSMUST00000031181.16:c.1322A>G	Y441C	CLINVAR-H0591264	CLINVAR-H0591264-M02-V01	CLINVAR	2384109.0	False	False	False	False	False	7
UGT2B7	ENSG00000171234.9	ENST00000305231.7	chr4	6	+	True	69978201	69978201	C	T	ENST00000305231.7:c.1337C>T	S446L	Missense	E_6	SNP	True	0	Class 0: This mutation can be originally modeled.	1aa	2aa	Ugt2b34	ENSMUSG00000029260.16	ENSMUST00000031181.16	chr5	6	-	SNP	Missense	E_6	87039314.0	87039314.0	G	A	ENSMUST00000031181.16:c.1346C>T	S449L	87039314.0	87039314.0	G	A	ENSMUST00000031181.16:c.1346C>T	S449L	CLINVAR-H0591265	CLINVAR-H0591265-M02-V01	CLINVAR	2458892.0	False	False	False	False	False	3
UGT2B7	ENSG00000171234.9	ENST00000305231.7	chr4	6	+	True	69978299	69978299	G	A	ENST00000305231.7:c.1435G>A	A479T	Missense	E_6	SNP	True	0	Class 0: This mutation can be originally modeled.	28aa	4aa	Ugt2b34	ENSMUSG00000029260.16	ENSMUST00000031181.16	chr5	6	-	SNP	Missense	E_6	87039216.0	87039216.0	C	T	ENSMUST00000031181.16:c.1444G>A	A482T	87039216.0	87039216.0	C	T	ENSMUST00000031181.16:c.1444G>A	A482T	CLINVAR-H0591266	CLINVAR-H0591266-M02-V01	CLINVAR	829004.0	False	False	False	False	False	32
UGT2B7	ENSG00000171234.9	ENST00000305231.7	chr4	6	+	True	69978303	69978303	C	G	ENST00000305231.7:c.1439C>G	A480G	Missense	E_6	SNP	True	0	Class 0: This mutation can be originally modeled.	29aa	3aa	Ugt2b34	ENSMUSG00000029260.16	ENSMUST00000031181.16	chr5	6	-	SNP	Missense	E_6	87039212.0	87039212.0	G	C	ENSMUST00000031181.16:c.1448C>G	A483G	87039212.0	87039212.0	G	C	ENSMUST00000031181.16:c.1448C>G	A483G	CLINVAR-H0591267	CLINVAR-H0591267-M02-V01	CLINVAR	829003.0	False	False	False	False	False	32
UGT2B7	ENSG00000171234.9	ENST00000305231.7	chr4	6	+	True	69978319	69978319	G	A	ENST00000305231.7:c.1455G>A	W485*	Nonsense	E_6	SNP	True	0	Class 0: This mutation can be originally modeled.	0aa	0aa	Ugt2b34	ENSMUSG00000029260.16	ENSMUST00000031181.16	chr5	6	-	SNP	Nonsense	E_6	87039196.0	87039196.0	C	T	ENSMUST00000031181.16:c.1464G>A	W488*	87039196.0	87039196.0	C	T	ENSMUST00000031181.16:c.1464G>A	W488*	CLINVAR-H0591268	CLINVAR-H0591268-M02-V01	CLINVAR	829002.0	False	False	False	False	False	0
UGT2B7	ENSG00000171234.9	ENST00000305231.7	chr4	6	+	True	69978334	69978334	T	C	ENST00000305231.7:c.1470T>C	S490delinsS	Silent	E_6	SNP	True	0	Class 0: This mutation can be originally modeled.	3aa	3aa	Ugt2b34	ENSMUSG00000029260.16	ENSMUST00000031181.16	chr5	6	-	SNP	Silent	E_6	87039181.0	87039181.0	A	G	ENSMUST00000031181.16:c.1479T>C	S493delinsS	87039181.0	87039181.0	A	G	ENSMUST00000031181.16:c.1479T>C	S493delinsS	CLINVAR-H0591269	CLINVAR-H0591269-M02-V01	CLINVAR	829001.0	False	False	False	False	False	6
UGT2B7	ENSG00000171234.9	ENST00000305231.7	chr4	6	+	True	69978349	69978349	G	T	ENST00000305231.7:c.1485G>T	G495delinsG	Silent	E_6	SNP	True	0	Class 0: This mutation can be originally modeled.	0aa	3aa	Ugt2b34	ENSMUSG00000029260.16	ENSMUST00000031181.16	chr5	6	-	SNP	Silent	E_6	87039166.0	87039166.0	C	A	ENSMUST00000031181.16:c.1494G>T	G498delinsG	87039166.0	87039166.0	C	A	ENSMUST00000031181.16:c.1494G>T	G498delinsG	CLINVAR-H0591270	CLINVAR-H0591270-M02-V01	CLINVAR	829000.0	False	False	False	False	False	3
UGT2B7	ENSG00000171234.9	ENST00000305231.7	chr4	6	+	True	69978396	69978396	G	A	ENST00000305231.7:c.1532G>A	C511Y	Missense	E_6	SNP	True	0	Class 0: This mutation can be originally modeled.	0aa	4aa	Ugt2b34	ENSMUSG00000029260.16	ENSMUST00000031181.16	chr5	6	-	SNP	Missense	E_6	87039119.0	87039119.0	C	T	ENSMUST00000031181.16:c.1541G>A	C514Y	87039119.0	87039119.0	C	T	ENSMUST00000031181.16:c.1541G>A	C514Y	CLINVAR-H0591271	CLINVAR-H0591271-M02-V01	CLINVAR	828999.0	False	False	False	False	False	4
UGT2B7	ENSG00000171234.9	ENST00000305231.7	chr4	6	+	True	69962494	69962494	T	A	ENST00000305231.7:c.256T>A	L86M	Missense	E_1	SNP	True	1	Class 1: This mutation can be alternatively modeled.	1aa	1aa	Ugt2b34	ENSMUSG00000029260.16	ENSMUST00000031181.16	chr5	6	-	TNP	Missense	E_1	87054518.0	87054518.0	A	T	ENSMUST00000031181.16:c.262T>A	L88I	87054516.0	87054518.0	TAA	CAT	ENSMUST00000031181.16:c.262_264TTA>ATG	L88M	CLINVAR-H0591156	CLINVAR-H0591156-M02-V01	CLINVAR	2511032.0	False	False	False	False	False	2
UGT2B7	ENSG00000171234.9	ENST00000305231.7	chr4	6	+	True	69964273	69964273	T	C	ENST00000305231.7:c.737T>C	L246S	Missense	E_2	SNP	True	1	Class 1: This mutation can be alternatively modeled.	8aa	4aa	Ugt2b34	ENSMUSG00000029260.16	ENSMUST00000031181.16	chr5	6	-	DNP	Missense	E_2	87052249.0	87052249.0	A	G	ENSMUST00000031181.16:c.746T>C	L249P	87052249.0	87052250.0	AG	GA	ENSMUST00000031181.16:c.745_746CT>TC	L249S	CLINVAR-H0591205	CLINVAR-H0591205-M02-V01	CLINVAR	2250522.0	False	False	False	False	False	12
UGT2B7	ENSG00000171234.9	ENST00000305231.7	chr4	6	+	True	69964273	69964273	T	C	ENST00000305231.7:c.737T>C	L246S	Missense	E_2	SNP	True	1	Class 1: This mutation can be alternatively modeled.	8aa	4aa	Ugt2b34	ENSMUSG00000029260.16	ENSMUST00000031181.16	chr5	6	-	DNP	Missense	E_2	87052249.0	87052249.0	A	G	ENSMUST00000031181.16:c.746T>C	L249P	87052249.0	87052250.0	AG	CT	ENSMUST00000031181.16:c.745_746CT>AG	L249S	CLINVAR-H0591205	CLINVAR-H0591205-M02-V02	CLINVAR	2250522.0	False	False	False	False	False	12
UGT2B7	ENSG00000171234.9	ENST00000305231.7	chr4	6	+	True	69964273	69964273	T	C	ENST00000305231.7:c.737T>C	L246S	Missense	E_2	SNP	True	1	Class 1: This mutation can be alternatively modeled.	8aa	4aa	Ugt2b34	ENSMUSG00000029260.16	ENSMUST00000031181.16	chr5	6	-	TNP	Missense	E_2	87052249.0	87052249.0	A	G	ENSMUST00000031181.16:c.746T>C	L249P	87052248.0	87052250.0	GAG	TGA	ENSMUST00000031181.16:c.745_747CTC>TCA	L249S	CLINVAR-H0591205	CLINVAR-H0591205-M02-V03	CLINVAR	2250522.0	False	False	False	False	False	12
UGT2B7	ENSG00000171234.9	ENST00000305231.7	chr4	6	+	True	69964273	69964273	T	C	ENST00000305231.7:c.737T>C	L246S	Missense	E_2	SNP	True	1	Class 1: This mutation can be alternatively modeled.	8aa	4aa	Ugt2b34	ENSMUSG00000029260.16	ENSMUST00000031181.16	chr5	6	-	TNP	Missense	E_2	87052249.0	87052249.0	A	G	ENSMUST00000031181.16:c.746T>C	L249P	87052248.0	87052250.0	GAG	AGA	ENSMUST00000031181.16:c.745_747CTC>TCT	L249S	CLINVAR-H0591205	CLINVAR-H0591205-M02-V04	CLINVAR	2250522.0	False	False	False	False	False	12
UGT2B7	ENSG00000171234.9	ENST00000305231.7	chr4	6	+	True	69964273	69964273	T	C	ENST00000305231.7:c.737T>C	L246S	Missense	E_2	SNP	True	1	Class 1: This mutation can be alternatively modeled.	8aa	4aa	Ugt2b34	ENSMUSG00000029260.16	ENSMUST00000031181.16	chr5	6	-	TNP	Missense	E_2	87052249.0	87052249.0	A	G	ENSMUST00000031181.16:c.746T>C	L249P	87052248.0	87052250.0	GAG	CGA	ENSMUST00000031181.16:c.745_747CTC>TCG	L249S	CLINVAR-H0591205	CLINVAR-H0591205-M02-V05	CLINVAR	2250522.0	False	False	False	False	False	12
UGT2B7	ENSG00000171234.9	ENST00000305231.7	chr4	6	+	True	69962962	69962962	A	T	ENST00000305231.7:c.721+3A>T		Non_Coding,I	I_1	SNP	True	2	Class 2: This mutation can be modeled, but the effect may not be consistent.	0nt	2nt	Ugt2b34	ENSMUSG00000029260.16	ENSMUST00000031181.16	chr5	6	-	SNP	3'	-3	87039049.0	87039049.0	T	A	ENSMUST00000031181.16:c.1596+15A>T		87039049.0	87039049.0	T	A	ENSMUST00000031181.16:c.1596+15A>T		CLINVAR-H0591182	CLINVAR-H0591182-M02-V01	CLINVAR	828234.0	False	False	False	False	False	2
UGT2B7	ENSG00000171234.9	ENST00000305231.7	chr4	6	+	True	69963039	69963039	G	A	ENST00000305231.7:c.721+80G>A		Non_Coding,I	I_1	SNP	True	2	Class 2: This mutation can be modeled, but the effect may not be consistent.	0nt	1nt	Ugt2b34	ENSMUSG00000029260.16	ENSMUST00000031181.16	chr5	6	-	SNP	3'	-3	87038981.0	87038981.0	C	T	ENSMUST00000031181.16:c.1596+83G>A		87038981.0	87038981.0	C	T	ENSMUST00000031181.16:c.1596+83G>A		CLINVAR-H0591183	CLINVAR-H0591183-M02-V01	CLINVAR	828233.0	False	False	False	False	False	1
UGT2B7	ENSG00000171234.9	ENST00000305231.7	chr4	6	+	True	69963160	69963160	A	C	ENST00000305231.7:c.721+201A>C		Non_Coding,I	I_1	SNP	True	2	Class 2: This mutation can be modeled, but the effect may not be consistent.	1nt	0nt	Ugt2b34	ENSMUSG00000029260.16	ENSMUST00000031181.16	chr5	6	-	SNP	3'	-3	87038856.0	87038856.0	T	G	ENSMUST00000031181.16:c.1596+208A>C		87038856.0	87038856.0	T	G	ENSMUST00000031181.16:c.1596+208A>C		CLINVAR-H0591189	CLINVAR-H0591189-M02-V01	CLINVAR	829037.0	False	False	False	False	False	1
UGT2B7	ENSG00000171234.9	ENST00000305231.7	chr4	6	+	True	69963168	69963168	A	G	ENST00000305231.7:c.721+209A>G		Non_Coding,I	I_1	SNP	True	2	Class 2: This mutation can be modeled, but the effect may not be consistent.	0nt	0nt	Ugt2b34	ENSMUSG00000029260.16	ENSMUST00000031181.16	chr5	6	-	SNP	3'	-3	87038851.0	87038851.0	T	C	ENSMUST00000031181.16:c.1596+213A>G		87038851.0	87038851.0	T	C	ENSMUST00000031181.16:c.1596+213A>G		CLINVAR-H0591191	CLINVAR-H0591191-M02-V01	CLINVAR	829035.0	False	False	False	False	False	0
UGT2B7	ENSG00000171234.9	ENST00000305231.7	chr4	6	+	True	69963197	69963197	C	T	ENST00000305231.7:c.721+238C>T		Non_Coding,I	I_1	SNP	True	2	Class 2: This mutation can be modeled, but the effect may not be consistent.	1nt	3nt	Ugt2b34	ENSMUSG00000029260.16	ENSMUST00000031181.16	chr5	6	-	SNP	3'	-3	87038816.0	87038816.0	G	A	ENSMUST00000031181.16:c.1596+248C>T		87038816.0	87038816.0	G	A	ENSMUST00000031181.16:c.1596+248C>T		CLINVAR-H0591193	CLINVAR-H0591193-M02-V01	CLINVAR	829033.0	False	False	False	False	False	4
UGT2B7	ENSG00000171234.9	ENST00000305231.7	chr4	6	+	True	69963231	69963231	T	C	ENST00000305231.7:c.721+272T>C		Non_Coding,I	I_1	SNP	True	2	Class 2: This mutation can be modeled, but the effect may not be consistent.	2nt	1nt	Ugt2b34	ENSMUSG00000029260.16	ENSMUST00000031181.16	chr5	6	-	SNP	3'	-3	87038790.0	87038790.0	A	G	ENSMUST00000031181.16:c.1596+274T>C		87038790.0	87038790.0	A	G	ENSMUST00000031181.16:c.1596+274T>C		CLINVAR-H0591194	CLINVAR-H0591194-M02-V01	CLINVAR	829032.0	False	False	False	False	False	3
UGT2B7	ENSG00000171234.9	ENST00000305231.7	chr4	6	+	True	69963285	69963285	A	C	ENST00000305231.7:c.722-973A>C		Non_Coding,I	I_1	SNP	True	2	Class 2: This mutation can be modeled, but the effect may not be consistent.	0nt	1nt	Ugt2b34	ENSMUSG00000029260.16	ENSMUST00000031181.16	chr5	6	-	SNP	Intron	I_3	87041767.0	87041767.0	T	G	ENSMUST00000031181.16:c.1012-88A>C		87041767.0	87041767.0	T	G	ENSMUST00000031181.16:c.1012-88A>C		CLINVAR-H0591196	CLINVAR-H0591196-M02-V01	CLINVAR	829030.0	False	False	False	False	False	1
UGT2B7	ENSG00000171234.9	ENST00000305231.7	chr4	6	+	True	69964077	69964077	C	T	ENST00000305231.7:c.722-181C>T		Non_Coding,I	I_1	SNP	True	2	Class 2: This mutation can be modeled, but the effect may not be consistent.	0nt	0nt	Ugt2b34	ENSMUSG00000029260.16	ENSMUST00000031181.16	chr5	6	-	SNP	Intron	I_4	87040993.0	87040993.0	G	A	ENSMUST00000031181.16:c.1100-172C>T		87040993.0	87040993.0	G	A	ENSMUST00000031181.16:c.1100-172C>T		CLINVAR-H0591198	CLINVAR-H0591198-M02-V01	CLINVAR	829028.0	False	False	False	False	False	0
UGT2B7	ENSG00000171234.9	ENST00000305231.7	chr4	6	+	True	69964123	69964123	A	G	ENST00000305231.7:c.722-135A>G		Non_Coding,I	I_1	SNP	True	2	Class 2: This mutation can be modeled, but the effect may not be consistent.	1nt	0nt	Ugt2b34	ENSMUSG00000029260.16	ENSMUST00000031181.16	chr5	6	-	SNP	Intron	I_4	87040937.0	87040937.0	T	C	ENSMUST00000031181.16:c.1100-116A>G		87040937.0	87040937.0	T	C	ENSMUST00000031181.16:c.1100-116A>G		CLINVAR-H0591199	CLINVAR-H0591199-M02-V01	CLINVAR	829027.0	False	False	False	False	False	1
UGT2B7	ENSG00000171234.9	ENST00000305231.7	chr4	6	+	True	69964180	69964180	T	C	ENST00000305231.7:c.722-78T>C		Non_Coding,I	I_1	SNP	True	2	Class 2: This mutation can be modeled, but the effect may not be consistent.	0nt	4nt	Ugt2b34	ENSMUSG00000029260.16	ENSMUST00000031181.16	chr5	6	-	SNP	Intron	I_4	87040892.0	87040892.0	A	G	ENSMUST00000031181.16:c.1100-71T>C		87040892.0	87040892.0	A	G	ENSMUST00000031181.16:c.1100-71T>C		CLINVAR-H0591200	CLINVAR-H0591200-M02-V01	CLINVAR	829026.0	False	False	False	False	False	4
UGT2B7	ENSG00000171234.9	ENST00000305231.7	chr4	6	+	True	69968496	69968496	T	G	ENST00000305231.7:c.871-29T>G		Non_Coding,I	I_2	SNP	True	2	Class 2: This mutation can be modeled, but the effect may not be consistent.	1nt	2nt	Ugt2b34	ENSMUSG00000029260.16	ENSMUST00000031181.16	chr5	6	-	SNP	Intron	I_3	87041724.0	87041724.0	A	C	ENSMUST00000031181.16:c.1012-45T>G		87041724.0	87041724.0	A	C	ENSMUST00000031181.16:c.1012-45T>G		CLINVAR-H0591210	CLINVAR-H0591210-M02-V01	CLINVAR	828223.0	False	False	False	False	False	3
UGT2B7	ENSG00000171234.9	ENST00000305231.7	chr4	6	+	True	69968498	69968498	G	A	ENST00000305231.7:c.871-27G>A		Non_Coding,I	I_2	SNP	True	2	Class 2: This mutation can be modeled, but the effect may not be consistent.	3nt	0nt	Ugt2b34	ENSMUSG00000029260.16	ENSMUST00000031181.16	chr5	6	-	SNP	Intron	I_3	87041722.0	87041722.0	C	T	ENSMUST00000031181.16:c.1012-43G>A		87041722.0	87041722.0	C	T	ENSMUST00000031181.16:c.1012-43G>A		CLINVAR-H0591211	CLINVAR-H0591211-M02-V01	CLINVAR	828222.0	False	False	False	False	False	3
UGT2B7	ENSG00000171234.9	ENST00000305231.7	chr4	6	+	True	69968500	69968500	G	A	ENST00000305231.7:c.871-25G>A		Non_Coding,I	I_2	SNP	True	2	Class 2: This mutation can be modeled, but the effect may not be consistent.	1nt	0nt	Ugt2b34	ENSMUSG00000029260.16	ENSMUST00000031181.16	chr5	6	-	SNP	Intron	I_3	87041719.0	87041719.0	C	T	ENSMUST00000031181.16:c.1012-40G>A		87041719.0	87041719.0	C	T	ENSMUST00000031181.16:c.1012-40G>A		CLINVAR-H0591212	CLINVAR-H0591212-M02-V01	CLINVAR	828221.0	False	False	False	False	False	1
UGT2B7	ENSG00000171234.9	ENST00000305231.7	chr4	6	+	True	69968744	69968744	A	G	ENST00000305231.7:c.1002+88A>G		Non_Coding,I	I_3	SNP	True	2	Class 2: This mutation can be modeled, but the effect may not be consistent.	1nt	0nt	Ugt2b34	ENSMUSG00000029260.16	ENSMUST00000031181.16	chr5	6	-	SNP	Intron	I_4	87041493.0	87041493.0	T	C	ENSMUST00000031181.16:c.1099+99A>G		87041493.0	87041493.0	T	C	ENSMUST00000031181.16:c.1099+99A>G		CLINVAR-H0591222	CLINVAR-H0591222-M02-V01	CLINVAR	829022.0	False	False	False	False	False	1
UGT2B7	ENSG00000171234.9	ENST00000305231.7	chr4	6	+	True	69968754	69968754	G	A	ENST00000305231.7:c.1002+98G>A		Non_Coding,I	I_3	SNP	True	2	Class 2: This mutation can be modeled, but the effect may not be consistent.	0nt	0nt	Ugt2b34	ENSMUSG00000029260.16	ENSMUST00000031181.16	chr5	6	-	SNP	Intron	I_4	87041486.0	87041486.0	C	T	ENSMUST00000031181.16:c.1099+106G>A		87041486.0	87041486.0	C	T	ENSMUST00000031181.16:c.1099+106G>A		CLINVAR-H0591224	CLINVAR-H0591224-M02-V01	CLINVAR	829020.0	False	False	False	False	False	0
UGT2B7	ENSG00000171234.9	ENST00000305231.7	chr4	6	+	True	69972841	69972841	T	C	ENST00000305231.7:c.1003-52T>C		Non_Coding,I	I_3	SNP	True	2	Class 2: This mutation can be modeled, but the effect may not be consistent.	1nt	0nt	Ugt2b34	ENSMUSG00000029260.16	ENSMUST00000031181.16	chr5	6	-	SNP	Intron	I_2	87049181.0	87049181.0	A	G	ENSMUST00000031181.16:c.880-37T>C		87049181.0	87049181.0	A	G	ENSMUST00000031181.16:c.880-37T>C		CLINVAR-H0591229	CLINVAR-H0591229-M02-V01	CLINVAR	829015.0	False	False	False	False	False	1
UGT2B7	ENSG00000171234.9	ENST00000305231.7	chr4	6	+	True	69972846	69972846	C	A	ENST00000305231.7:c.1003-47C>A		Non_Coding,I	I_3	SNP	True	2	Class 2: This mutation can be modeled, but the effect may not be consistent.	0nt	1nt	Ugt2b34	ENSMUSG00000029260.16	ENSMUST00000031181.16	chr5	6	-	SNP	Intron	I_2	87049176.0	87049176.0	G	T	ENSMUST00000031181.16:c.880-32C>A		87049176.0	87049176.0	G	T	ENSMUST00000031181.16:c.880-32C>A		CLINVAR-H0591232	CLINVAR-H0591232-M02-V01	CLINVAR	829012.0	False	False	False	False	False	1
UGT2B7	ENSG00000171234.9	ENST00000305231.7	chr4	6	+	True	69972848	69972848	T	C	ENST00000305231.7:c.1003-45T>C		Non_Coding,I	I_3	SNP	True	2	Class 2: This mutation can be modeled, but the effect may not be consistent.	0nt	3nt	Ugt2b34	ENSMUSG00000029260.16	ENSMUST00000031181.16	chr5	6	-	SNP	Intron	I_2	87049173.0	87049173.0	A	G	ENSMUST00000031181.16:c.880-29T>C		87049173.0	87049173.0	A	G	ENSMUST00000031181.16:c.880-29T>C		CLINVAR-H0591233	CLINVAR-H0591233-M02-V01	CLINVAR	829011.0	False	False	False	False	False	3
UGT2B7	ENSG00000171234.9	ENST00000305231.7	chr4	6	+	True	69972849	69972849	T	C	ENST00000305231.7:c.1003-44T>C		Non_Coding,I	I_3	SNP	True	2	Class 2: This mutation can be modeled, but the effect may not be consistent.	1nt	2nt	Ugt2b34	ENSMUSG00000029260.16	ENSMUST00000031181.16	chr5	6	-	SNP	Intron	I_2	87049172.0	87049172.0	A	G	ENSMUST00000031181.16:c.880-28T>C		87049172.0	87049172.0	A	G	ENSMUST00000031181.16:c.880-28T>C		CLINVAR-H0591234	CLINVAR-H0591234-M02-V01	CLINVAR	829010.0	False	False	False	False	False	3
UGT2B7	ENSG00000171234.9	ENST00000305231.7	chr4	6	+	True	69973789	69973789	G	A	ENST00000305231.7:c.1091-32G>A		Non_Coding,I	I_4	SNP	True	2	Class 2: This mutation can be modeled, but the effect may not be consistent.	1nt	1nt	Ugt2b34	ENSMUSG00000029260.16	ENSMUST00000031181.16	chr5	6	-	SNP	Intron	I_1	87052311.0	87052311.0	C	T	ENSMUST00000031181.16:c.731-47G>A		87052311.0	87052311.0	C	T	ENSMUST00000031181.16:c.731-47G>A		CLINVAR-H0591241	CLINVAR-H0591241-M02-V01	CLINVAR	828212.0	False	False	False	False	False	2
UGT2B7	ENSG00000171234.9	ENST00000305231.7	chr4	6	+	True	69973806	69973806	T	C	ENST00000305231.7:c.1091-15T>C		Non_Coding,I	I_4	SNP	True	2	Class 2: This mutation can be modeled, but the effect may not be consistent.	1nt	1nt	Ugt2b34	ENSMUSG00000029260.16	ENSMUST00000031181.16	chr5	6	-	SNP	Intron	I_1	87052284.0	87052284.0	A	G	ENSMUST00000031181.16:c.731-20T>C		87052284.0	87052284.0	A	G	ENSMUST00000031181.16:c.731-20T>C		CLINVAR-H0591242	CLINVAR-H0591242-M02-V01	CLINVAR	828211.0	False	False	False	False	False	2
UGT2B7	ENSG00000171234.9	ENST00000305231.7	chr4	6	+	True	69973807	69973807	T	C	ENST00000305231.7:c.1091-14T>C		Non_Coding,I	I_4	SNP	True	2	Class 2: This mutation can be modeled, but the effect may not be consistent.	2nt	0nt	Ugt2b34	ENSMUSG00000029260.16	ENSMUST00000031181.16	chr5	6	-	SNP	Intron	I_1	87052283.0	87052283.0	A	G	ENSMUST00000031181.16:c.731-19T>C		87052283.0	87052283.0	A	G	ENSMUST00000031181.16:c.731-19T>C		CLINVAR-H0591243	CLINVAR-H0591243-M02-V01	CLINVAR	828210.0	False	False	False	False	False	2
UGT2B7	ENSG00000171234.9	ENST00000305231.7	chr4	6	+	True	69973816	69973816	C	T	ENST00000305231.7:c.1091-5C>T		Non_Coding,I	I_4	SNP	True	2	Class 2: This mutation can be modeled, but the effect may not be consistent.	1nt	1nt	Ugt2b34	ENSMUSG00000029260.16	ENSMUST00000031181.16	chr5	6	-	SNP	Intron	I_1	87052273.0	87052273.0	G	A	ENSMUST00000031181.16:c.731-9C>T		87052273.0	87052273.0	G	A	ENSMUST00000031181.16:c.731-9C>T		CLINVAR-H0591244	CLINVAR-H0591244-M02-V01	CLINVAR	828209.0	False	False	False	False	False	2
UGT2B7	ENSG00000171234.9	ENST00000305231.7	chr4	6	+	True	69978157	69978157	T	C	ENST00000305231.7:c.1311-18T>C		Non_Coding,I	I_5	SNP	True	2	Class 2: This mutation can be modeled, but the effect may not be consistent.	2nt	0nt	Ugt2b34	ENSMUSG00000029260.16	ENSMUST00000031181.16	chr5	6	-	SNP	Splice_Site	E_1	87054714.0	87054714.0	A	G	ENSMUST00000031181.16:c.66+0T>C	X21_splice	87054714.0	87054714.0	A	G	ENSMUST00000031181.16:c.66+0T>C	X21_splice	CLINVAR-H0591263	CLINVAR-H0591263-M02-V01	CLINVAR	829005.0	False	False	False	False	False	2
UGT2B7	ENSG00000171234.9	ENST00000305231.7	chr4	6	+	True	69978460	69978460	T	C	ENST00000305231.7:c.6T>C		Non_Coding,3		SNP	True	2	Class 2: This mutation can be modeled, but the effect may not be consistent.	0nt	0nt	Ugt2b34	ENSMUSG00000029260.16	ENSMUST00000031181.16	chr5	6	-	SNP	3'		87039037.0	87039037.0	A	G	ENSMUST00000031181.16:c.24T>C		87039037.0	87039037.0	A	G	ENSMUST00000031181.16:c.24T>C		CLINVAR-H0591272	CLINVAR-H0591272-M02-V01	CLINVAR	828998.0	False	False	False	False	False	0
UGT2B7	ENSG00000171234.9	ENST00000305231.7	chr4	6	+	True	69978642	69978642	G	A	ENST00000305231.7:c.188G>A		Non_Coding,3		SNP	True	2	Class 2: This mutation can be modeled, but the effect may not be consistent.	0nt	1nt	Ugt2b34	ENSMUSG00000029260.16	ENSMUST00000031181.16	chr5	6	-	SNP	3'		87038360.0	87038360.0	C	T	ENSMUST00000031181.16:c.701G>A		87038360.0	87038360.0	C	T	ENSMUST00000031181.16:c.701G>A		CLINVAR-H0591273	CLINVAR-H0591273-M02-V01	CLINVAR	828997.0	False	False	False	False	False	1
UGT2B7	ENSG00000171234.9	ENST00000305231.7	chr4	6	+	True	69978748	69978748	T	A	ENST00000305231.7:c.294T>A		Non_Coding,3		SNP	True	2	Class 2: This mutation can be modeled, but the effect may not be consistent.	0nt	0nt	Ugt2b34	ENSMUSG00000029260.16	ENSMUST00000031181.16	chr5	6	-	SNP	3'		87037984.0	87037984.0	A	T	ENSMUST00000031181.16:c.1077T>A		87037984.0	87037984.0	A	T	ENSMUST00000031181.16:c.1077T>A		CLINVAR-H0591274	CLINVAR-H0591274-M02-V01	CLINVAR	828200.0	False	False	False	False	False	0
UGT2B7	ENSG00000171234.9	ENST00000305231.7	chr4	6	+	True	69978750	69978750	T	C	ENST00000305231.7:c.296T>C		Non_Coding,3		SNP	True	2	Class 2: This mutation can be modeled, but the effect may not be consistent.	0nt	0nt	Ugt2b34	ENSMUSG00000029260.16	ENSMUST00000031181.16	chr5	6	-	SNP	3'		87037978.0	87037978.0	A	G	ENSMUST00000031181.16:c.1083T>C		87037978.0	87037978.0	A	G	ENSMUST00000031181.16:c.1083T>C		CLINVAR-H0591275	CLINVAR-H0591275-M02-V01	CLINVAR	828199.0	False	False	False	False	False	0
UGT2B7	ENSG00000171234.9	ENST00000305231.7	chr4	6	+	True	69962232	69962232	C	T	ENST00000305231.7:c.40C>T		Non_Coding,5		SNP	False	4	Class 4: Mutated sequences are not identical.	0aa	0aa	Ugt2b34	ENSMUSG00000029260.16	ENSMUST00000031181.16	chr5	6	-																CLINVAR-H0591138		CLINVAR	828257.0	False	False	False	False	False	0
UGT2B7	ENSG00000171234.9	ENST00000305231.7	chr4	6	+	True	69962349	69962349	G	A	ENST00000305231.7:c.111G>A	M37I	Missense	E_1	SNP	False	4	Class 4: Mutated sequences are not identical.	0aa	0aa	Ugt2b34	ENSMUSG00000029260.16	ENSMUST00000031181.16	chr5	6	-																CLINVAR-H0591145		CLINVAR	828250.0	False	False	False	False	False	0
UGT2B7	ENSG00000171234.9	ENST00000305231.7	chr4	6	+	True	69962354	69962354	T	G	ENST00000305231.7:c.116T>G	I39R	Missense	E_1	SNP	False	4	Class 4: Mutated sequences are not identical.	0aa	0aa	Ugt2b34	ENSMUSG00000029260.16	ENSMUST00000031181.16	chr5	6	-																CLINVAR-H0591146		CLINVAR	828249.0	False	False	False	False	False	0
UGT2B7	ENSG00000171234.9	ENST00000305231.7	chr4	6	+	True	69962557	69962557	T	C	ENST00000305231.7:c.319T>C	L107delinsL	Silent	E_1	SNP	False	4	Class 4: Mutated sequences are not identical.	0aa	0aa	Ugt2b34	ENSMUSG00000029260.16	ENSMUST00000031181.16	chr5	6	-																CLINVAR-H0591159		CLINVAR	829050.0	False	False	False	False	False	0
UGT2B7	ENSG00000171234.9	ENST00000305231.7	chr4	6	+	True	69962572	69962572	G	A	ENST00000305231.7:c.334G>A	V112I	Missense	E_1	SNP	False	4	Class 4: Mutated sequences are not identical.	0aa	0aa	Ugt2b34	ENSMUSG00000029260.16	ENSMUST00000031181.16	chr5	6	-																CLINVAR-H0591160		CLINVAR	829049.0	False	False	False	False	False	0
UGT2B7	ENSG00000171234.9	ENST00000305231.7	chr4	6	+	True	69962583	69962583	C	T	ENST00000305231.7:c.345C>T	I115delinsI	Silent	E_1	SNP	False	4	Class 4: Mutated sequences are not identical.	0aa	0aa	Ugt2b34	ENSMUSG00000029260.16	ENSMUST00000031181.16	chr5	6	-																CLINVAR-H0591161		CLINVAR	829048.0	False	False	False	False	False	0
UGT2B7	ENSG00000171234.9	ENST00000305231.7	chr4	6	+	True	69962596	69962596	G	C	ENST00000305231.7:c.358G>C	G120R	Missense	E_1	SNP	False	4	Class 4: Mutated sequences are not identical.	0aa	0aa	Ugt2b34	ENSMUSG00000029260.16	ENSMUST00000031181.16	chr5	6	-																CLINVAR-H0591163		CLINVAR	829046.0	False	False	False	False	False	0
UGT2B7	ENSG00000171234.9	ENST00000305231.7	chr4	6	+	True	69962610	69962610	A	G	ENST00000305231.7:c.372A>G	R124delinsR	Silent	E_1	SNP	False	4	Class 4: Mutated sequences are not identical.	0aa	0aa	Ugt2b34	ENSMUSG00000029260.16	ENSMUST00000031181.16	chr5	6	-																CLINVAR-H0591165		CLINVAR	829044.0	False	False	False	False	False	0
UGT2B7	ENSG00000171234.9	ENST00000305231.7	chr4	6	+	True	69962733	69962733	C	T	ENST00000305231.7:c.495C>T	N165delinsN	Silent	E_1	SNP	False	4	Class 4: Mutated sequences are not identical.	0aa	0aa	Ugt2b34	ENSMUSG00000029260.16	ENSMUST00000031181.16	chr5	6	-																CLINVAR-H0591171		CLINVAR	828243.0	False	False	False	False	False	0
UGT2B7	ENSG00000171234.9	ENST00000305231.7	chr4	6	+	True	69962887	69962887	G	A	ENST00000305231.7:c.649G>A	V217M	Missense	E_1	SNP	False	4	Class 4: Mutated sequences are not identical.	0aa	0aa	Ugt2b34	ENSMUSG00000029260.16	ENSMUST00000031181.16	chr5	6	-																CLINVAR-H0591177		CLINVAR	828237.0	False	False	False	False	False	0
UGT2B7	ENSG00000171234.9	ENST00000305231.7	chr4	6	+	True	69962889	69962889	G	T	ENST00000305231.7:c.651G>T	V217delinsV	Silent	E_1	SNP	False	4	Class 4: Mutated sequences are not identical.	0aa	0aa	Ugt2b34	ENSMUSG00000029260.16	ENSMUST00000031181.16	chr5	6	-																CLINVAR-H0591178		CLINVAR	828236.0	False	False	False	False	False	0
UGT2B7	ENSG00000171234.9	ENST00000305231.7	chr4	6	+	True	69962921	69962921	A	T	ENST00000305231.7:c.683A>T	D228V	Missense	E_1	SNP	False	4	Class 4: Mutated sequences are not identical.	0aa	0aa	Ugt2b34	ENSMUSG00000029260.16	ENSMUST00000031181.16	chr5	6	-																CLINVAR-H0591180		CLINVAR	2287950.0	False	False	False	False	False	0
UGT2B7	ENSG00000171234.9	ENST00000305231.7	chr4	6	+	True	69962924	69962924	T	C	ENST00000305231.7:c.686T>C	M229T	Missense	E_1	SNP	False	4	Class 4: Mutated sequences are not identical.	0aa	0aa	Ugt2b34	ENSMUSG00000029260.16	ENSMUST00000031181.16	chr5	6	-																CLINVAR-H0591181		CLINVAR	2210314.0	False	False	False	False	False	0
UGT2B7	ENSG00000171234.9	ENST00000305231.7	chr4	6	+	True	69963150	69963150	T	C	ENST00000305231.7:c.721+191T>C		Non_Coding,I	I_1	SNP	False	4	Class 4: Mutated sequences are not identical.	0aa	0aa	Ugt2b34	ENSMUSG00000029260.16	ENSMUST00000031181.16	chr5	6	-																CLINVAR-H0591187		CLINVAR	829039.0	False	False	False	False	False	0
UGT2B7	ENSG00000171234.9	ENST00000305231.7	chr4	6	+	True	69963152	69963152	T	G	ENST00000305231.7:c.721+193T>G		Non_Coding,I	I_1	SNP	False	4	Class 4: Mutated sequences are not identical.	0aa	0aa	Ugt2b34	ENSMUSG00000029260.16	ENSMUST00000031181.16	chr5	6	-																CLINVAR-H0591188		CLINVAR	829038.0	False	False	False	False	False	0
UGT2B7	ENSG00000171234.9	ENST00000305231.7	chr4	6	+	True	69963165	69963165	C	T	ENST00000305231.7:c.721+206C>T		Non_Coding,I	I_1	SNP	False	4	Class 4: Mutated sequences are not identical.	0aa	0aa	Ugt2b34	ENSMUSG00000029260.16	ENSMUST00000031181.16	chr5	6	-																CLINVAR-H0591190		CLINVAR	829036.0	False	False	False	False	False	0
UGT2B7	ENSG00000171234.9	ENST00000305231.7	chr4	6	+	True	69963175	69963175	C	T	ENST00000305231.7:c.721+216C>T		Non_Coding,I	I_1	SNP	False	4	Class 4: Mutated sequences are not identical.	0aa	0aa	Ugt2b34	ENSMUSG00000029260.16	ENSMUST00000031181.16	chr5	6	-																CLINVAR-H0591192		CLINVAR	829034.0	False	False	False	False	False	0
UGT2B7	ENSG00000171234.9	ENST00000305231.7	chr4	6	+	True	69963240	69963240	C	A	ENST00000305231.7:c.721+281C>A		Non_Coding,I	I_1	SNP	False	4	Class 4: Mutated sequences are not identical.	0aa	0aa	Ugt2b34	ENSMUSG00000029260.16	ENSMUST00000031181.16	chr5	6	-																CLINVAR-H0591195		CLINVAR	829031.0	False	False	False	False	False	0
UGT2B7	ENSG00000171234.9	ENST00000305231.7	chr4	6	+	True	69964029	69964029	G	T	ENST00000305231.7:c.722-229G>T		Non_Coding,I	I_1	SNP	False	4	Class 4: Mutated sequences are not identical.	0aa	0aa	Ugt2b34	ENSMUSG00000029260.16	ENSMUST00000031181.16	chr5	6	-																CLINVAR-H0591197		CLINVAR	829029.0	False	False	False	False	False	0
UGT2B7	ENSG00000171234.9	ENST00000305231.7	chr4	6	+	True	69964205	69964205	A	T	ENST00000305231.7:c.722-53A>T		Non_Coding,I	I_1	SNP	False	4	Class 4: Mutated sequences are not identical.	0aa	0aa	Ugt2b34	ENSMUSG00000029260.16	ENSMUST00000031181.16	chr5	6	-																CLINVAR-H0591201		CLINVAR	828231.0	False	False	False	False	False	0
UGT2B7	ENSG00000171234.9	ENST00000305231.7	chr4	6	+	True	69964209	69964209	A	G	ENST00000305231.7:c.722-49A>G		Non_Coding,I	I_1	SNP	False	4	Class 4: Mutated sequences are not identical.	0aa	0aa	Ugt2b34	ENSMUSG00000029260.16	ENSMUST00000031181.16	chr5	6	-																CLINVAR-H0591202		CLINVAR	828230.0	False	False	False	False	False	0
UGT2B7	ENSG00000171234.9	ENST00000305231.7	chr4	6	+	True	69964232	69964232	A	C	ENST00000305231.7:c.722-26A>C		Non_Coding,I	I_1	SNP	False	4	Class 4: Mutated sequences are not identical.	0aa	0aa	Ugt2b34	ENSMUSG00000029260.16	ENSMUST00000031181.16	chr5	6	-																CLINVAR-H0591203		CLINVAR	828229.0	False	False	False	False	False	0
UGT2B7	ENSG00000171234.9	ENST00000305231.7	chr4	6	+	True	69964331	69964331	G	C	ENST00000305231.7:c.795G>C	Q265H	Missense	E_2	SNP	False	4	Class 4: Mutated sequences are not identical.	0aa	0aa	Ugt2b34	ENSMUSG00000029260.16	ENSMUST00000031181.16	chr5	6	-																CLINVAR-H0591206		CLINVAR	828227.0	False	False	False	False	False	0
UGT2B7	ENSG00000171234.9	ENST00000305231.7	chr4	6	+	True	69964338	69964338	T	C	ENST00000305231.7:c.802T>C	Y268H	Missense	E_2	SNP	False	4	Class 4: Mutated sequences are not identical.	0aa	0aa	Ugt2b34	ENSMUSG00000029260.16	ENSMUST00000031181.16	chr5	6	-																CLINVAR-H0591207		CLINVAR	828226.0	False	False	False	False	False	0
UGT2B7	ENSG00000171234.9	ENST00000305231.7	chr4	6	+	True	69968506	69968506	G	A	ENST00000305231.7:c.871-19G>A		Non_Coding,I	I_2	SNP	False	4	Class 4: Mutated sequences are not identical.	0aa	0aa	Ugt2b34	ENSMUSG00000029260.16	ENSMUST00000031181.16	chr5	6	-																CLINVAR-H0591213		CLINVAR	828220.0	False	False	False	False	False	0
UGT2B7	ENSG00000171234.9	ENST00000305231.7	chr4	6	+	True	69968678	69968678	G	A	ENST00000305231.7:c.1002+22G>A		Non_Coding,I	I_3	SNP	False	4	Class 4: Mutated sequences are not identical.	0aa	0aa	Ugt2b34	ENSMUSG00000029260.16	ENSMUST00000031181.16	chr5	6	-																CLINVAR-H0591220		CLINVAR	829024.0	False	False	False	False	False	0
UGT2B7	ENSG00000171234.9	ENST00000305231.7	chr4	6	+	True	69968746	69968746	G	A	ENST00000305231.7:c.1002+90G>A		Non_Coding,I	I_3	SNP	False	4	Class 4: Mutated sequences are not identical.	0aa	0aa	Ugt2b34	ENSMUSG00000029260.16	ENSMUST00000031181.16	chr5	6	-																CLINVAR-H0591223		CLINVAR	829021.0	False	False	False	False	False	0
UGT2B7	ENSG00000171234.9	ENST00000305231.7	chr4	6	+	True	69968756	69968756	C	A	ENST00000305231.7:c.1002+100C>A		Non_Coding,I	I_3	SNP	False	4	Class 4: Mutated sequences are not identical.	0aa	0aa	Ugt2b34	ENSMUSG00000029260.16	ENSMUST00000031181.16	chr5	6	-																CLINVAR-H0591225		CLINVAR	829019.0	False	False	False	False	False	0
UGT2B7	ENSG00000171234.9	ENST00000305231.7	chr4	6	+	True	69968774	69968774	G	A	ENST00000305231.7:c.1002+118G>A		Non_Coding,I	I_3	SNP	False	4	Class 4: Mutated sequences are not identical.	0aa	0aa	Ugt2b34	ENSMUSG00000029260.16	ENSMUST00000031181.16	chr5	6	-																CLINVAR-H0591227		CLINVAR	829017.0	False	False	False	False	False	0
UGT2B7	ENSG00000171234.9	ENST00000305231.7	chr4	6	+	True	69972842	69972842	A	T	ENST00000305231.7:c.1003-51A>T		Non_Coding,I	I_3	SNP	False	4	Class 4: Mutated sequences are not identical.	0aa	0aa	Ugt2b34	ENSMUSG00000029260.16	ENSMUST00000031181.16	chr5	6	-																CLINVAR-H0591230		CLINVAR	829014.0	False	False	False	False	False	0
UGT2B7	ENSG00000171234.9	ENST00000305231.7	chr4	6	+	True	69972845	69972845	A	T	ENST00000305231.7:c.1003-48A>T		Non_Coding,I	I_3	SNP	False	4	Class 4: Mutated sequences are not identical.	0aa	0aa	Ugt2b34	ENSMUSG00000029260.16	ENSMUST00000031181.16	chr5	6	-																CLINVAR-H0591231		CLINVAR	829013.0	False	False	False	False	False	0
UGT2B7	ENSG00000171234.9	ENST00000305231.7	chr4	6	+	True	69972923	69972923	G	A	ENST00000305231.7:c.1033G>A	D345N	Missense	E_4	SNP	False	4	Class 4: Mutated sequences are not identical.	0aa	0aa	Ugt2b34	ENSMUSG00000029260.16	ENSMUST00000031181.16	chr5	6	-																CLINVAR-H0591235		CLINVAR	2337017.0	False	False	False	False	False	0
UGT2B7	ENSG00000171234.9	ENST00000305231.7	chr4	6	+	True	69973044	69973044	A	T	ENST00000305231.7:c.1090+64A>T		Non_Coding,I	I_4	SNP	False	4	Class 4: Mutated sequences are not identical.	0aa	0aa	Ugt2b34	ENSMUSG00000029260.16	ENSMUST00000031181.16	chr5	6	-																CLINVAR-H0591239		CLINVAR	828214.0	False	False	False	False	False	0
UGT2B7	ENSG00000171234.9	ENST00000305231.7	chr4	6	+	True	69973787	69973787	A	C	ENST00000305231.7:c.1091-34A>C		Non_Coding,I	I_4	SNP	False	4	Class 4: Mutated sequences are not identical.	0aa	0aa	Ugt2b34	ENSMUSG00000029260.16	ENSMUST00000031181.16	chr5	6	-																CLINVAR-H0591240		CLINVAR	828213.0	False	False	False	False	False	0
UGT2B7	ENSG00000171234.9	ENST00000305231.7	chr4	6	+	True	69973827	69973827	C	T	ENST00000305231.7:c.1097C>T	P366L	Missense	E_5	SNP	False	4	Class 4: Mutated sequences are not identical.	0aa	0aa	Ugt2b34	ENSMUSG00000029260.16	ENSMUST00000031181.16	chr5	6	-																CLINVAR-H0591245		CLINVAR	828208.0	False	False	False	False	False	0
UGT2B7	ENSG00000171234.9	ENST00000305231.7	chr4	6	+	True	69973920	69973920	C	T	ENST00000305231.7:c.1190C>T	A397V	Missense	E_5	SNP	False	4	Class 4: Mutated sequences are not identical.	0aa	0aa	Ugt2b34	ENSMUSG00000029260.16	ENSMUST00000031181.16	chr5	6	-																CLINVAR-H0591250		CLINVAR	828205.0	False	False	False	False	False	0
UGT2B7	ENSG00000171234.9	ENST00000305231.7	chr4	6	+	True	69973921	69973921	C	T	ENST00000305231.7:c.1191C>T	A397delinsA	Silent	E_5	SNP	False	4	Class 4: Mutated sequences are not identical.	0aa	0aa	Ugt2b34	ENSMUSG00000029260.16	ENSMUST00000031181.16	chr5	6	-																CLINVAR-H0591251		CLINVAR	828204.0	False	False	False	False	False	0
UGT2B7	ENSG00000171234.9	ENST00000305231.7	chr4	6	+	True	69973974	69973974	T	A	ENST00000305231.7:c.1244T>A	V415E	Missense	E_5	SNP	False	4	Class 4: Mutated sequences are not identical.	0aa	0aa	Ugt2b34	ENSMUSG00000029260.16	ENSMUST00000031181.16	chr5	6	-																CLINVAR-H0591255		CLINVAR	2455453.0	False	False	False	False	False	0
UGT2B7	ENSG00000171234.9	ENST00000305231.7	chr4	6	+	True	69974045	69974045	G	A	ENST00000305231.7:c.1310+5G>A		Non_Coding,I	I_5	SNP	False	4	Class 4: Mutated sequences are not identical.	0aa	0aa	Ugt2b34	ENSMUSG00000029260.16	ENSMUST00000031181.16	chr5	6	-																CLINVAR-H0591262		CLINVAR	829006.0	False	False	False	False	False	0
UGT2B7	ENSG00000171234.9	ENST00000305231.7	chr4	6	+	True	69962268	69962268	G	A	ENST00000305231.7:c.30G>A	L10delinsL	Silent	E_1	SNP	True	0	Class 0: This mutation can be originally modeled.	0aa	1aa	Ugt2b35	ENSMUSG00000035811.11	ENSMUST00000031186.9	chr5	6	+	SNP	Silent	E_1	87148777.0	87148777.0	G	A	ENSMUST00000031186.9:c.27G>A	L9delinsL	87148777.0	87148777.0	G	A	ENSMUST00000031186.9:c.27G>A	L9delinsL	CLINVAR-H0591139	CLINVAR-H0591139-M03-V01	CLINVAR	828256.0	False	False	False	False	False	1
UGT2B7	ENSG00000171234.9	ENST00000305231.7	chr4	6	+	True	69962278	69962278	C	T	ENST00000305231.7:c.40C>T	L14delinsL	Silent	E_1	SNP	True	0	Class 0: This mutation can be originally modeled.	0aa	0aa	Ugt2b35	ENSMUSG00000035811.11	ENSMUST00000031186.9	chr5	6	+	SNP	Silent	E_1	87148781.0	87148781.0	C	T	ENSMUST00000031186.9:c.31C>T	L11delinsL	87148781.0	87148781.0	C	T	ENSMUST00000031186.9:c.31C>T	L11delinsL	CLINVAR-H0591141	CLINVAR-H0591141-M03-V01	CLINVAR	828254.0	False	False	False	False	False	0
UGT2B7	ENSG00000171234.9	ENST00000305231.7	chr4	6	+	True	69962282	69962282	G	A	ENST00000305231.7:c.44G>A	S15N	Missense	E_1	SNP	True	0	Class 0: This mutation can be originally modeled.	0aa	0aa	Ugt2b35	ENSMUSG00000035811.11	ENSMUST00000031186.9	chr5	6	+	SNP	Missense	E_1	87148794.0	87148794.0	G	A	ENSMUST00000031186.9:c.44G>A	S15N	87148794.0	87148794.0	G	A	ENSMUST00000031186.9:c.44G>A	S15N	CLINVAR-H0591142	CLINVAR-H0591142-M03-V01	CLINVAR	828253.0	False	False	False	False	False	0
UGT2B7	ENSG00000171234.9	ENST00000305231.7	chr4	6	+	True	69962349	69962349	G	A	ENST00000305231.7:c.111G>A	M37I	Missense	E_1	SNP	True	0	Class 0: This mutation can be originally modeled.	3aa	1aa	Ugt2b35	ENSMUSG00000035811.11	ENSMUST00000031186.9	chr5	6	+	SNP	Missense	E_1	87148861.0	87148861.0	G	A	ENSMUST00000031186.9:c.111G>A	M37I	87148861.0	87148861.0	G	A	ENSMUST00000031186.9:c.111G>A	M37I	CLINVAR-H0591145	CLINVAR-H0591145-M03-V01	CLINVAR	828250.0	False	False	False	False	False	4
UGT2B7	ENSG00000171234.9	ENST00000305231.7	chr4	6	+	True	69962363	69962363	T	C	ENST00000305231.7:c.125T>C	I42T	Missense	E_1	SNP	True	0	Class 0: This mutation can be originally modeled.	0aa	0aa	Ugt2b35	ENSMUSG00000035811.11	ENSMUST00000031186.9	chr5	6	+	SNP	Missense	E_1	87148872.0	87148872.0	T	C	ENSMUST00000031186.9:c.122T>C	I41T	87148872.0	87148872.0	T	C	ENSMUST00000031186.9:c.122T>C	I41T	CLINVAR-H0591147	CLINVAR-H0591147-M03-V01	CLINVAR	828248.0	False	False	False	False	False	0
UGT2B7	ENSG00000171234.9	ENST00000305231.7	chr4	6	+	True	69962368	69962368	G	A	ENST00000305231.7:c.130G>A	D44N	Missense	E_1	SNP	True	0	Class 0: This mutation can be originally modeled.	1aa	2aa	Ugt2b35	ENSMUSG00000035811.11	ENSMUST00000031186.9	chr5	6	+	SNP	Missense	E_1	87148880.0	87148880.0	G	A	ENSMUST00000031186.9:c.130G>A	D44N	87148880.0	87148880.0	G	A	ENSMUST00000031186.9:c.130G>A	D44N	CLINVAR-H0591148	CLINVAR-H0591148-M03-V01	CLINVAR	828247.0	False	False	False	False	False	3
UGT2B7	ENSG00000171234.9	ENST00000305231.7	chr4	6	+	True	69962375	69962375	T	C	ENST00000305231.7:c.137T>C	L46P	Missense	E_1	SNP	True	0	Class 0: This mutation can be originally modeled.	3aa	0aa	Ugt2b35	ENSMUSG00000035811.11	ENSMUST00000031186.9	chr5	6	+	SNP	Missense	E_1	87148887.0	87148887.0	T	C	ENSMUST00000031186.9:c.137T>C	L46P	87148887.0	87148887.0	T	C	ENSMUST00000031186.9:c.137T>C	L46P	CLINVAR-H0591149	CLINVAR-H0591149-M03-V01	CLINVAR	718812.0	False	False	False	False	False	3
UGT2B7	ENSG00000171234.9	ENST00000305231.7	chr4	6	+	True	69962389	69962389	C	T	ENST00000305231.7:c.151C>T	H51Y	Missense	E_1	SNP	True	0	Class 0: This mutation can be originally modeled.	3aa	5aa	Ugt2b35	ENSMUSG00000035811.11	ENSMUST00000031186.9	chr5	6	+	SNP	Missense	E_1	87148901.0	87148901.0	C	T	ENSMUST00000031186.9:c.151C>T	H51Y	87148901.0	87148901.0	C	T	ENSMUST00000031186.9:c.151C>T	H51Y	CLINVAR-H0591150	CLINVAR-H0591150-M03-V01	CLINVAR	829055.0	False	False	False	False	False	8
UGT2B7	ENSG00000171234.9	ENST00000305231.7	chr4	6	+	True	69962404	69962404	C	G	ENST00000305231.7:c.166C>G	L56V	Missense	E_1	SNP	True	0	Class 0: This mutation can be originally modeled.	8aa	0aa	Ugt2b35	ENSMUSG00000035811.11	ENSMUST00000031186.9	chr5	6	+	SNP	Missense	E_1	87148916.0	87148916.0	C	G	ENSMUST00000031186.9:c.166C>G	L56V	87148916.0	87148916.0	C	G	ENSMUST00000031186.9:c.166C>G	L56V	CLINVAR-H0591151	CLINVAR-H0591151-M03-V01	CLINVAR	2567683.0	False	False	False	False	False	8
UGT2B7	ENSG00000171234.9	ENST00000305231.7	chr4	6	+	True	69962416	69962416	G	T	ENST00000305231.7:c.178G>T	A60S	Missense	E_1	SNP	True	0	Class 0: This mutation can be originally modeled.	1aa	2aa	Ugt2b35	ENSMUSG00000035811.11	ENSMUST00000031186.9	chr5	6	+	SNP	Missense	E_1	87148928.0	87148928.0	G	T	ENSMUST00000031186.9:c.178G>T	A60S	87148928.0	87148928.0	G	T	ENSMUST00000031186.9:c.178G>T	A60S	CLINVAR-H0591152	CLINVAR-H0591152-M03-V01	CLINVAR	2518170.0	False	False	False	False	False	3
UGT2B7	ENSG00000171234.9	ENST00000305231.7	chr4	6	+	True	69962494	69962494	T	A	ENST00000305231.7:c.256T>A	L86M	Missense	E_1	SNP	True	0	Class 0: This mutation can be originally modeled.	0aa	1aa	Ugt2b35	ENSMUSG00000035811.11	ENSMUST00000031186.9	chr5	6	+	SNP	Missense	E_1	87149006.0	87149006.0	C	A	ENSMUST00000031186.9:c.256C>A	L86M	87149006.0	87149006.0	C	A	ENSMUST00000031186.9:c.256C>A	L86M	CLINVAR-H0591156	CLINVAR-H0591156-M03-V01	CLINVAR	2511032.0	False	False	False	False	False	1
UGT2B7	ENSG00000171234.9	ENST00000305231.7	chr4	6	+	True	69962557	69962557	T	C	ENST00000305231.7:c.319T>C	L107delinsL	Silent	E_1	SNP	True	0	Class 0: This mutation can be originally modeled.	0aa	0aa	Ugt2b35	ENSMUSG00000035811.11	ENSMUST00000031186.9	chr5	6	+	SNP	Silent	E_1	87149069.0	87149069.0	T	C	ENSMUST00000031186.9:c.319T>C	L107delinsL	87149069.0	87149069.0	T	C	ENSMUST00000031186.9:c.319T>C	L107delinsL	CLINVAR-H0591159	CLINVAR-H0591159-M03-V01	CLINVAR	829050.0	False	False	False	False	False	0
UGT2B7	ENSG00000171234.9	ENST00000305231.7	chr4	6	+	True	69962596	69962596	G	C	ENST00000305231.7:c.358G>C	G120R	Missense	E_1	SNP	True	0	Class 0: This mutation can be originally modeled.	1aa	0aa	Ugt2b35	ENSMUSG00000035811.11	ENSMUST00000031186.9	chr5	6	+	SNP	Missense	E_1	87149099.0	87149099.0	G	C	ENSMUST00000031186.9:c.349G>C	G117R	87149099.0	87149099.0	G	C	ENSMUST00000031186.9:c.349G>C	G117R	CLINVAR-H0591163	CLINVAR-H0591163-M03-V01	CLINVAR	829046.0	False	False	False	False	False	1
UGT2B7	ENSG00000171234.9	ENST00000305231.7	chr4	6	+	True	69962631	69962631	T	G	ENST00000305231.7:c.393T>G	V131delinsV	Silent	E_1	SNP	True	0	Class 0: This mutation can be originally modeled.	0aa	2aa	Ugt2b35	ENSMUSG00000035811.11	ENSMUST00000031186.9	chr5	6	+	SNP	Silent	E_1	87149143.0	87149143.0	T	G	ENSMUST00000031186.9:c.393T>G	V131delinsV	87149143.0	87149143.0	T	G	ENSMUST00000031186.9:c.393T>G	V131delinsV	CLINVAR-H0591167	CLINVAR-H0591167-M03-V01	CLINVAR	829042.0	False	False	False	False	False	2
UGT2B7	ENSG00000171234.9	ENST00000305231.7	chr4	6	+	True	69962676	69962676	C	T	ENST00000305231.7:c.438C>T	D146delinsD	Silent	E_1	SNP	True	0	Class 0: This mutation can be originally modeled.	1aa	1aa	Ugt2b35	ENSMUSG00000035811.11	ENSMUST00000031186.9	chr5	6	+	SNP	Silent	E_1	87149188.0	87149188.0	T	T	ENSMUST00000031186.9:c.438T>T	D146delinsD	87149188.0	87149188.0	T	T	ENSMUST00000031186.9:c.438T>T	D146delinsD	CLINVAR-H0591170	CLINVAR-H0591170-M03-V01	CLINVAR	828244.0	False	False	False	False	False	2
UGT2B7	ENSG00000171234.9	ENST00000305231.7	chr4	6	+	True	69962737	69962737	C	T	ENST00000305231.7:c.499C>T	P167S	Missense	E_1	SNP	True	0	Class 0: This mutation can be originally modeled.	1aa	1aa	Ugt2b35	ENSMUSG00000035811.11	ENSMUST00000031186.9	chr5	6	+	SNP	Missense	E_1	87149249.0	87149249.0	C	T	ENSMUST00000031186.9:c.499C>T	P167S	87149249.0	87149249.0	C	T	ENSMUST00000031186.9:c.499C>T	P167S	CLINVAR-H0591172	CLINVAR-H0591172-M03-V01	CLINVAR	828242.0	False	False	False	False	False	2
UGT2B7	ENSG00000171234.9	ENST00000305231.7	chr4	6	+	True	69962781	69962781	A	C	ENST00000305231.7:c.543A>C	E181D	Missense	E_1	SNP	True	0	Class 0: This mutation can be originally modeled.	0aa	1aa	Ugt2b35	ENSMUSG00000035811.11	ENSMUST00000031186.9	chr5	6	+	SNP	Missense	E_1	87149293.0	87149293.0	A	C	ENSMUST00000031186.9:c.543A>C	E181D	87149293.0	87149293.0	A	C	ENSMUST00000031186.9:c.543A>C	E181D	CLINVAR-H0591174	CLINVAR-H0591174-M03-V01	CLINVAR	828240.0	False	False	False	False	False	1
UGT2B7	ENSG00000171234.9	ENST00000305231.7	chr4	6	+	True	69962901	69962901	C	A	ENST00000305231.7:c.663C>A	D221E	Missense	E_1	SNP	True	0	Class 0: This mutation can be originally modeled.	3aa	3aa	Ugt2b35	ENSMUSG00000035811.11	ENSMUST00000031186.9	chr5	6	+	SNP	Missense	E_1	87149413.0	87149413.0	C	A	ENSMUST00000031186.9:c.663C>A	D221E	87149413.0	87149413.0	C	A	ENSMUST00000031186.9:c.663C>A	D221E	CLINVAR-H0591179	CLINVAR-H0591179-M03-V01	CLINVAR	828235.0	False	False	False	False	False	6
UGT2B7	ENSG00000171234.9	ENST00000305231.7	chr4	6	+	True	69964271	69964271	A	G	ENST00000305231.7:c.735A>G	T245delinsT	Silent	E_2	SNP	True	0	Class 0: This mutation can be originally modeled.	5aa	1aa	Ugt2b35	ENSMUSG00000035811.11	ENSMUST00000031186.9	chr5	6	+	SNP	Silent	E_2	87151130.0	87151130.0	C	G	ENSMUST00000031186.9:c.735C>G	T245delinsT	87151130.0	87151130.0	C	G	ENSMUST00000031186.9:c.735C>G	T245delinsT	CLINVAR-H0591204	CLINVAR-H0591204-M03-V01	CLINVAR	828228.0	False	False	False	False	False	6
UGT2B7	ENSG00000171234.9	ENST00000305231.7	chr4	6	+	True	69964273	69964273	T	C	ENST00000305231.7:c.737T>C	L246S	Missense	E_2	SNP	True	0	Class 0: This mutation can be originally modeled.	6aa	0aa	Ugt2b35	ENSMUSG00000035811.11	ENSMUST00000031186.9	chr5	6	+	SNP	Missense	E_2	87151132.0	87151132.0	T	C	ENSMUST00000031186.9:c.737T>C	L246S	87151132.0	87151132.0	T	C	ENSMUST00000031186.9:c.737T>C	L246S	CLINVAR-H0591205	CLINVAR-H0591205-M03-V01	CLINVAR	2250522.0	False	False	False	False	False	6
UGT2B7	ENSG00000171234.9	ENST00000305231.7	chr4	6	+	True	69964351	69964351	C	T	ENST00000305231.7:c.815C>T	P272L	Missense	E_2	SNP	True	0	Class 0: This mutation can be originally modeled.	1aa	2aa	Ugt2b35	ENSMUSG00000035811.11	ENSMUST00000031186.9	chr5	6	+	SNP	Missense	E_2	87151210.0	87151210.0	C	T	ENSMUST00000031186.9:c.815C>T	P272L	87151210.0	87151210.0	C	T	ENSMUST00000031186.9:c.815C>T	P272L	CLINVAR-H0591208	CLINVAR-H0591208-M03-V01	CLINVAR	828225.0	False	False	False	False	False	3
UGT2B7	ENSG00000171234.9	ENST00000305231.7	chr4	6	+	True	69964391	69964391	C	A	ENST00000305231.7:c.855C>A	A285delinsA	Silent	E_2	SNP	True	0	Class 0: This mutation can be originally modeled.	8aa	15aa	Ugt2b35	ENSMUSG00000035811.11	ENSMUST00000031186.9	chr5	6	+	SNP	Silent	E_2	87151250.0	87151250.0	T	A	ENSMUST00000031186.9:c.855T>A	A285delinsA	87151250.0	87151250.0	T	A	ENSMUST00000031186.9:c.855T>A	A285delinsA	CLINVAR-H0591209	CLINVAR-H0591209-M03-V01	CLINVAR	828224.0	False	False	False	False	False	23
UGT2B7	ENSG00000171234.9	ENST00000305231.7	chr4	6	+	True	69968588	69968588	A	G	ENST00000305231.7:c.934A>G	M312V	Missense	E_3	SNP	True	0	Class 0: This mutation can be originally modeled.	9aa	10aa	Ugt2b35	ENSMUSG00000035811.11	ENSMUST00000031186.9	chr5	6	+	SNP	Missense	E_3	87152765.0	87152765.0	A	G	ENSMUST00000031186.9:c.934A>G	M312V	87152765.0	87152765.0	A	G	ENSMUST00000031186.9:c.934A>G	M312V	CLINVAR-H0591214	CLINVAR-H0591214-M03-V01	CLINVAR	2300684.0	False	False	False	False	False	19
UGT2B7	ENSG00000171234.9	ENST00000305231.7	chr4	6	+	True	69968627	69968627	G	T	ENST00000305231.7:c.973G>T	A325S	Missense	E_3	SNP	True	0	Class 0: This mutation can be originally modeled.	0aa	0aa	Ugt2b35	ENSMUSG00000035811.11	ENSMUST00000031186.9	chr5	6	+	SNP	Missense	E_3	87152798.0	87152798.0	G	T	ENSMUST00000031186.9:c.967G>T	A323S	87152798.0	87152798.0	G	T	ENSMUST00000031186.9:c.967G>T	A323S	CLINVAR-H0591215	CLINVAR-H0591215-M03-V01	CLINVAR	828219.0	False	False	False	False	False	0
UGT2B7	ENSG00000171234.9	ENST00000305231.7	chr4	6	+	True	69968629	69968629	A	C	ENST00000305231.7:c.975A>C	A325delinsA	Silent	E_3	SNP	True	0	Class 0: This mutation can be originally modeled.	0aa	0aa	Ugt2b35	ENSMUSG00000035811.11	ENSMUST00000031186.9	chr5	6	+	SNP	Silent	E_3	87152800.0	87152800.0	A	C	ENSMUST00000031186.9:c.969A>C	A323delinsA	87152800.0	87152800.0	A	C	ENSMUST00000031186.9:c.969A>C	A323delinsA	CLINVAR-H0591216	CLINVAR-H0591216-M03-V01	CLINVAR	828218.0	False	False	False	False	False	0
UGT2B7	ENSG00000171234.9	ENST00000305231.7	chr4	6	+	True	69968639	69968639	G	T	ENST00000305231.7:c.985G>T	A329S	Missense	E_3	SNP	True	0	Class 0: This mutation can be originally modeled.	2aa	12aa	Ugt2b35	ENSMUSG00000035811.11	ENSMUST00000031186.9	chr5	6	+	SNP	Missense	E_3	87152816.0	87152816.0	G	T	ENSMUST00000031186.9:c.985G>T	A329S	87152816.0	87152816.0	G	T	ENSMUST00000031186.9:c.985G>T	A329S	CLINVAR-H0591217	CLINVAR-H0591217-M03-V01	CLINVAR	828217.0	False	False	False	False	False	14
UGT2B7	ENSG00000171234.9	ENST00000305231.7	chr4	6	+	True	69968654	69968654	A	T	ENST00000305231.7:c.1000A>T	K334*	Nonsense	E_3	SNP	True	0	Class 0: This mutation can be originally modeled.	7aa	7aa	Ugt2b35	ENSMUSG00000035811.11	ENSMUST00000031186.9	chr5	6	+	SNP	Nonsense	E_3	87152831.0	87152831.0	A	T	ENSMUST00000031186.9:c.1000A>T	K334*	87152831.0	87152831.0	A	T	ENSMUST00000031186.9:c.1000A>T	K334*	CLINVAR-H0591218	CLINVAR-H0591218-M03-V01	CLINVAR	828216.0	False	False	False	False	False	14
UGT2B7	ENSG00000171234.9	ENST00000305231.7	chr4	6	+	True	69972930	69972930	T	C	ENST00000305231.7:c.1040T>C	L347S	Missense	E_4	SNP	True	0	Class 0: This mutation can be originally modeled.	0aa	1aa	Ugt2b35	ENSMUSG00000035811.11	ENSMUST00000031186.9	chr5	6	+	SNP	Missense	E_4	87155206.0	87155206.0	T	C	ENSMUST00000031186.9:c.1040T>C	L347S	87155206.0	87155206.0	T	C	ENSMUST00000031186.9:c.1040T>C	L347S	CLINVAR-H0591236	CLINVAR-H0591236-M03-V01	CLINVAR	2477361.0	False	False	False	False	False	1
UGT2B7	ENSG00000171234.9	ENST00000305231.7	chr4	6	+	True	69972952	69972952	C	T	ENST00000305231.7:c.1062C>T	Y354delinsY	Silent	E_4	SNP	True	0	Class 0: This mutation can be originally modeled.	0aa	2aa	Ugt2b35	ENSMUSG00000035811.11	ENSMUST00000031186.9	chr5	6	+	SNP	Silent	E_4	87155228.0	87155228.0	C	T	ENSMUST00000031186.9:c.1062C>T	Y354delinsY	87155228.0	87155228.0	C	T	ENSMUST00000031186.9:c.1062C>T	Y354delinsY	CLINVAR-H0591238	CLINVAR-H0591238-M03-V01	CLINVAR	767954.0	False	False	False	False	False	2
UGT2B7	ENSG00000171234.9	ENST00000305231.7	chr4	6	+	True	69973827	69973827	C	T	ENST00000305231.7:c.1097C>T	P366L	Missense	E_5	SNP	True	0	Class 0: This mutation can be originally modeled.	8aa	2aa	Ugt2b35	ENSMUSG00000035811.11	ENSMUST00000031186.9	chr5	6	+	SNP	Missense	E_5	87156006.0	87156006.0	C	T	ENSMUST00000031186.9:c.1097C>T	P366L	87156006.0	87156006.0	C	T	ENSMUST00000031186.9:c.1097C>T	P366L	CLINVAR-H0591245	CLINVAR-H0591245-M03-V01	CLINVAR	828208.0	False	False	False	False	False	10
UGT2B7	ENSG00000171234.9	ENST00000305231.7	chr4	6	+	True	69973852	69973852	T	C	ENST00000305231.7:c.1122T>C	H374delinsH	Silent	E_5	SNP	True	0	Class 0: This mutation can be originally modeled.	1aa	5aa	Ugt2b35	ENSMUSG00000035811.11	ENSMUST00000031186.9	chr5	6	+	SNP	Silent	E_5	87156031.0	87156031.0	T	C	ENSMUST00000031186.9:c.1122T>C	H374delinsH	87156031.0	87156031.0	T	C	ENSMUST00000031186.9:c.1122T>C	H374delinsH	CLINVAR-H0591246	CLINVAR-H0591246-M03-V01	CLINVAR	828207.0	False	False	False	False	False	6
UGT2B7	ENSG00000171234.9	ENST00000305231.7	chr4	6	+	True	69973890	69973890	G	A	ENST00000305231.7:c.1160G>A	G387E	Missense	E_5	SNP	True	0	Class 0: This mutation can be originally modeled.	0aa	3aa	Ugt2b35	ENSMUSG00000035811.11	ENSMUST00000031186.9	chr5	6	+	SNP	Missense	E_5	87156069.0	87156069.0	G	A	ENSMUST00000031186.9:c.1160G>A	G387E	87156069.0	87156069.0	G	A	ENSMUST00000031186.9:c.1160G>A	G387E	CLINVAR-H0591248	CLINVAR-H0591248-M03-V01	CLINVAR	2260874.0	False	False	False	False	False	3
UGT2B7	ENSG00000171234.9	ENST00000305231.7	chr4	6	+	True	69973913	69973913	T	A	ENST00000305231.7:c.1183T>A	L395M	Missense	E_5	SNP	True	0	Class 0: This mutation can be originally modeled.	3aa	1aa	Ugt2b35	ENSMUSG00000035811.11	ENSMUST00000031186.9	chr5	6	+	SNP	Missense	E_5	87156092.0	87156092.0	T	A	ENSMUST00000031186.9:c.1183T>A	L395M	87156092.0	87156092.0	T	A	ENSMUST00000031186.9:c.1183T>A	L395M	CLINVAR-H0591249	CLINVAR-H0591249-M03-V01	CLINVAR	828206.0	False	False	False	False	False	4
UGT2B7	ENSG00000171234.9	ENST00000305231.7	chr4	6	+	True	69973925	69973925	C	T	ENST00000305231.7:c.1195C>T	Q399*	Nonsense	E_5	SNP	True	0	Class 0: This mutation can be originally modeled.	0aa	0aa	Ugt2b35	ENSMUSG00000035811.11	ENSMUST00000031186.9	chr5	6	+	SNP	Nonsense	E_5	87156104.0	87156104.0	C	T	ENSMUST00000031186.9:c.1195C>T	Q399*	87156104.0	87156104.0	C	T	ENSMUST00000031186.9:c.1195C>T	Q399*	CLINVAR-H0591253	CLINVAR-H0591253-M03-V01	CLINVAR	828202.0	False	False	False	False	False	0
UGT2B7	ENSG00000171234.9	ENST00000305231.7	chr4	6	+	True	69973926	69973926	A	T	ENST00000305231.7:c.1196A>T	Q399L	Missense	E_5	SNP	True	0	Class 0: This mutation can be originally modeled.	0aa	0aa	Ugt2b35	ENSMUSG00000035811.11	ENSMUST00000031186.9	chr5	6	+	SNP	Missense	E_5	87156105.0	87156105.0	A	T	ENSMUST00000031186.9:c.1196A>T	Q399L	87156105.0	87156105.0	A	T	ENSMUST00000031186.9:c.1196A>T	Q399L	CLINVAR-H0591254	CLINVAR-H0591254-M03-V01	CLINVAR	828201.0	False	False	False	False	False	0
UGT2B7	ENSG00000171234.9	ENST00000305231.7	chr4	6	+	True	69973988	69973988	A	G	ENST00000305231.7:c.1258A>G	M420V	Missense	E_5	SNP	True	0	Class 0: This mutation can be originally modeled.	1aa	1aa	Ugt2b35	ENSMUSG00000035811.11	ENSMUST00000031186.9	chr5	6	+	SNP	Missense	E_5	87156167.0	87156167.0	A	G	ENSMUST00000031186.9:c.1258A>G	M420V	87156167.0	87156167.0	A	G	ENSMUST00000031186.9:c.1258A>G	M420V	CLINVAR-H0591257	CLINVAR-H0591257-M03-V01	CLINVAR	2368146.0	False	False	False	False	False	2
UGT2B7	ENSG00000171234.9	ENST00000305231.7	chr4	6	+	True	69974000	69974000	G	A	ENST00000305231.7:c.1270G>A	D424N	Missense	E_5	SNP	True	0	Class 0: This mutation can be originally modeled.	0aa	5aa	Ugt2b35	ENSMUSG00000035811.11	ENSMUST00000031186.9	chr5	6	+	SNP	Missense	E_5	87156179.0	87156179.0	G	A	ENSMUST00000031186.9:c.1270G>A	D424N	87156179.0	87156179.0	G	A	ENSMUST00000031186.9:c.1270G>A	D424N	CLINVAR-H0591260	CLINVAR-H0591260-M03-V01	CLINVAR	829008.0	False	False	False	False	False	5
UGT2B7	ENSG00000171234.9	ENST00000305231.7	chr4	6	+	True	69974036	69974036	C	A	ENST00000305231.7:c.1306C>A	P436T	Missense	E_5	SNP	True	0	Class 0: This mutation can be originally modeled.	0aa	7aa	Ugt2b35	ENSMUSG00000035811.11	ENSMUST00000031186.9	chr5	6	+	SNP	Missense	E_5	87156215.0	87156215.0	C	A	ENSMUST00000031186.9:c.1306C>A	P436T	87156215.0	87156215.0	C	A	ENSMUST00000031186.9:c.1306C>A	P436T	CLINVAR-H0591261	CLINVAR-H0591261-M03-V01	CLINVAR	829007.0	False	False	False	False	False	7
UGT2B7	ENSG00000171234.9	ENST00000305231.7	chr4	6	+	True	69978177	69978177	A	G	ENST00000305231.7:c.1313A>G	Y438C	Missense	E_6	SNP	True	0	Class 0: This mutation can be originally modeled.	2aa	5aa	Ugt2b35	ENSMUSG00000035811.11	ENSMUST00000031186.9	chr5	6	+	SNP	Missense	E_6	87159120.0	87159120.0	A	G	ENSMUST00000031186.9:c.1313A>G	Y438C	87159120.0	87159120.0	A	G	ENSMUST00000031186.9:c.1313A>G	Y438C	CLINVAR-H0591264	CLINVAR-H0591264-M03-V01	CLINVAR	2384109.0	False	False	False	False	False	7
UGT2B7	ENSG00000171234.9	ENST00000305231.7	chr4	6	+	True	69978201	69978201	C	T	ENST00000305231.7:c.1337C>T	S446L	Missense	E_6	SNP	True	0	Class 0: This mutation can be originally modeled.	1aa	0aa	Ugt2b35	ENSMUSG00000035811.11	ENSMUST00000031186.9	chr5	6	+	SNP	Missense	E_6	87159144.0	87159144.0	C	T	ENSMUST00000031186.9:c.1337C>T	S446L	87159144.0	87159144.0	C	T	ENSMUST00000031186.9:c.1337C>T	S446L	CLINVAR-H0591265	CLINVAR-H0591265-M03-V01	CLINVAR	2458892.0	False	False	False	False	False	1
UGT2B7	ENSG00000171234.9	ENST00000305231.7	chr4	6	+	True	69978303	69978303	C	G	ENST00000305231.7:c.1439C>G	A480G	Missense	E_6	SNP	True	0	Class 0: This mutation can be originally modeled.	0aa	1aa	Ugt2b35	ENSMUSG00000035811.11	ENSMUST00000031186.9	chr5	6	+	SNP	Missense	E_6	87159246.0	87159246.0	C	G	ENSMUST00000031186.9:c.1439C>G	A480G	87159246.0	87159246.0	C	G	ENSMUST00000031186.9:c.1439C>G	A480G	CLINVAR-H0591267	CLINVAR-H0591267-M03-V01	CLINVAR	829003.0	False	False	False	False	False	1
UGT2B7	ENSG00000171234.9	ENST00000305231.7	chr4	6	+	True	69978319	69978319	G	A	ENST00000305231.7:c.1455G>A	W485*	Nonsense	E_6	SNP	True	0	Class 0: This mutation can be originally modeled.	2aa	0aa	Ugt2b35	ENSMUSG00000035811.11	ENSMUST00000031186.9	chr5	6	+	SNP	Nonsense	E_6	87159262.0	87159262.0	G	A	ENSMUST00000031186.9:c.1455G>A	W485*	87159262.0	87159262.0	G	A	ENSMUST00000031186.9:c.1455G>A	W485*	CLINVAR-H0591268	CLINVAR-H0591268-M03-V01	CLINVAR	829002.0	False	False	False	False	False	2
UGT2B7	ENSG00000171234.9	ENST00000305231.7	chr4	6	+	True	69978334	69978334	T	C	ENST00000305231.7:c.1470T>C	S490delinsS	Silent	E_6	SNP	True	0	Class 0: This mutation can be originally modeled.	3aa	11aa	Ugt2b35	ENSMUSG00000035811.11	ENSMUST00000031186.9	chr5	6	+	SNP	Silent	E_6	87159277.0	87159277.0	T	C	ENSMUST00000031186.9:c.1470T>C	S490delinsS	87159277.0	87159277.0	T	C	ENSMUST00000031186.9:c.1470T>C	S490delinsS	CLINVAR-H0591269	CLINVAR-H0591269-M03-V01	CLINVAR	829001.0	False	False	False	False	False	14
UGT2B7	ENSG00000171234.9	ENST00000305231.7	chr4	6	+	True	69978349	69978349	G	T	ENST00000305231.7:c.1485G>T	G495delinsG	Silent	E_6	SNP	True	0	Class 0: This mutation can be originally modeled.	8aa	6aa	Ugt2b35	ENSMUSG00000035811.11	ENSMUST00000031186.9	chr5	6	+	SNP	Silent	E_6	87159292.0	87159292.0	A	T	ENSMUST00000031186.9:c.1485A>T	G495delinsG	87159292.0	87159292.0	A	T	ENSMUST00000031186.9:c.1485A>T	G495delinsG	CLINVAR-H0591270	CLINVAR-H0591270-M03-V01	CLINVAR	829000.0	False	False	False	False	False	14
UGT2B7	ENSG00000171234.9	ENST00000305231.7	chr4	6	+	True	69978396	69978396	G	A	ENST00000305231.7:c.1532G>A	C511Y	Missense	E_6	SNP	True	0	Class 0: This mutation can be originally modeled.	1aa	3aa	Ugt2b35	ENSMUSG00000035811.11	ENSMUST00000031186.9	chr5	6	+	SNP	Missense	E_6	87159339.0	87159339.0	G	A	ENSMUST00000031186.9:c.1532G>A	C511Y	87159339.0	87159339.0	G	A	ENSMUST00000031186.9:c.1532G>A	C511Y	CLINVAR-H0591271	CLINVAR-H0591271-M03-V01	CLINVAR	828999.0	False	False	False	False	False	4
UGT2B7	ENSG00000171234.9	ENST00000305231.7	chr4	6	+	True	69962297	69962297	C	T	ENST00000305231.7:c.59C>T	S20F	Missense	E_1	SNP	True	1	Class 1: This mutation can be alternatively modeled.	0aa	0aa	Ugt2b35	ENSMUSG00000035811.11	ENSMUST00000031186.9	chr5	6	+	TNP	Missense	E_1	87148815.0	87148815.0	G	T	ENSMUST00000031186.9:c.65G>T	S22I	87148814.0	87148816.0	AGC	TTT	ENSMUST00000031186.9:c.64_66AGC>TTT	S22F	CLINVAR-H0591144	CLINVAR-H0591144-M03-V01	CLINVAR	828251.0	False	False	False	False	False	0
UGT2B7	ENSG00000171234.9	ENST00000305231.7	chr4	6	+	True	69962297	69962297	C	T	ENST00000305231.7:c.59C>T	S20F	Missense	E_1	SNP	True	1	Class 1: This mutation can be alternatively modeled.	0aa	0aa	Ugt2b35	ENSMUSG00000035811.11	ENSMUST00000031186.9	chr5	6	+	DNP	Missense	E_1	87148815.0	87148815.0	G	T	ENSMUST00000031186.9:c.65G>T	S22I	87148814.0	87148815.0	AG	TT	ENSMUST00000031186.9:c.64_65AG>TT	S22F	CLINVAR-H0591144	CLINVAR-H0591144-M03-V02	CLINVAR	828251.0	False	False	False	False	False	0
UGT2B7	ENSG00000171234.9	ENST00000305231.7	chr4	6	+	True	69962666	69962666	C	T	ENST00000305231.7:c.428C>T	S143L	Missense	E_1	SNP	True	1	Class 1: This mutation can be alternatively modeled.	2aa	0aa	Ugt2b35	ENSMUSG00000035811.11	ENSMUST00000031186.9	chr5	6	+	DNP	Missense	E_1	87149178.0	87149178.0	C	T	ENSMUST00000031186.9:c.428C>T	S143F	87149178.0	87149179.0	CC	TG	ENSMUST00000031186.9:c.428_429CC>TG	S143L	CLINVAR-H0591169	CLINVAR-H0591169-M03-V01	CLINVAR	828245.0	False	False	False	False	False	2
UGT2B7	ENSG00000171234.9	ENST00000305231.7	chr4	6	+	True	69962666	69962666	C	T	ENST00000305231.7:c.428C>T	S143L	Missense	E_1	SNP	True	1	Class 1: This mutation can be alternatively modeled.	2aa	0aa	Ugt2b35	ENSMUSG00000035811.11	ENSMUST00000031186.9	chr5	6	+	TNP	Missense	E_1	87149178.0	87149178.0	C	T	ENSMUST00000031186.9:c.428C>T	S143F	87149177.0	87149179.0	TCC	CTT	ENSMUST00000031186.9:c.427_429TCC>CTT	S143L	CLINVAR-H0591169	CLINVAR-H0591169-M03-V02	CLINVAR	828245.0	False	False	False	False	False	2
UGT2B7	ENSG00000171234.9	ENST00000305231.7	chr4	6	+	True	69962666	69962666	C	T	ENST00000305231.7:c.428C>T	S143L	Missense	E_1	SNP	True	1	Class 1: This mutation can be alternatively modeled.	2aa	0aa	Ugt2b35	ENSMUSG00000035811.11	ENSMUST00000031186.9	chr5	6	+	DNP	Missense	E_1	87149178.0	87149178.0	C	T	ENSMUST00000031186.9:c.428C>T	S143F	87149178.0	87149179.0	CC	TA	ENSMUST00000031186.9:c.428_429CC>TA	S143L	CLINVAR-H0591169	CLINVAR-H0591169-M03-V03	CLINVAR	828245.0	False	False	False	False	False	2
UGT2B7	ENSG00000171234.9	ENST00000305231.7	chr4	6	+	True	69962666	69962666	C	T	ENST00000305231.7:c.428C>T	S143L	Missense	E_1	SNP	True	1	Class 1: This mutation can be alternatively modeled.	2aa	0aa	Ugt2b35	ENSMUSG00000035811.11	ENSMUST00000031186.9	chr5	6	+	DNP	Missense	E_1	87149178.0	87149178.0	C	T	ENSMUST00000031186.9:c.428C>T	S143F	87149177.0	87149178.0	TC	CT	ENSMUST00000031186.9:c.427_428TC>CT	S143L	CLINVAR-H0591169	CLINVAR-H0591169-M03-V04	CLINVAR	828245.0	False	False	False	False	False	2
UGT2B7	ENSG00000171234.9	ENST00000305231.7	chr4	6	+	True	69962666	69962666	C	T	ENST00000305231.7:c.428C>T	S143L	Missense	E_1	SNP	True	1	Class 1: This mutation can be alternatively modeled.	2aa	0aa	Ugt2b35	ENSMUSG00000035811.11	ENSMUST00000031186.9	chr5	6	+	TNP	Missense	E_1	87149178.0	87149178.0	C	T	ENSMUST00000031186.9:c.428C>T	S143F	87149177.0	87149179.0	TCC	CTG	ENSMUST00000031186.9:c.427_429TCC>CTG	S143L	CLINVAR-H0591169	CLINVAR-H0591169-M03-V05	CLINVAR	828245.0	False	False	False	False	False	2
UGT2B7	ENSG00000171234.9	ENST00000305231.7	chr4	6	+	True	69973974	69973974	T	A	ENST00000305231.7:c.1244T>A	V415E	Missense	E_5	SNP	True	1	Class 1: This mutation can be alternatively modeled.	0aa	0aa	Ugt2b35	ENSMUSG00000035811.11	ENSMUST00000031186.9	chr5	6	+	DNP	Missense	E_5	87156147.0	87156147.0	T	A	ENSMUST00000031186.9:c.1238T>A	V413D	87156147.0	87156148.0	TT	AA	ENSMUST00000031186.9:c.1238_1239TT>AA	V413E	CLINVAR-H0591255	CLINVAR-H0591255-M03-V01	CLINVAR	2455453.0	False	False	False	False	False	0
UGT2B7	ENSG00000171234.9	ENST00000305231.7	chr4	6	+	True	69973974	69973974	T	A	ENST00000305231.7:c.1244T>A	V415E	Missense	E_5	SNP	True	1	Class 1: This mutation can be alternatively modeled.	0aa	0aa	Ugt2b35	ENSMUSG00000035811.11	ENSMUST00000031186.9	chr5	6	+	DNP	Missense	E_5	87156147.0	87156147.0	T	A	ENSMUST00000031186.9:c.1238T>A	V413D	87156147.0	87156148.0	TT	AG	ENSMUST00000031186.9:c.1238_1239TT>AG	V413E	CLINVAR-H0591255	CLINVAR-H0591255-M03-V02	CLINVAR	2455453.0	False	False	False	False	False	0
UGT2B7	ENSG00000171234.9	ENST00000305231.7	chr4	6	+	True	69973995	69973995	G	A	ENST00000305231.7:c.1265G>A	S422N	Missense	E_5	SNP	True	1	Class 1: This mutation can be alternatively modeled.	0aa	0aa	Ugt2b35	ENSMUSG00000035811.11	ENSMUST00000031186.9	chr5	6	+	TNP	Missense	E_5	87156177.0	87156177.0	C	A	ENSMUST00000031186.9:c.1268C>A	S423*	87156176.0	87156178.0	TCA	AAC	ENSMUST00000031186.9:c.1267_1269TCA>AAC	S423N	CLINVAR-H0591258	CLINVAR-H0591258-M03-V01	CLINVAR	2329527.0	False	False	False	False	False	0
UGT2B7	ENSG00000171234.9	ENST00000305231.7	chr4	6	+	True	69973995	69973995	G	A	ENST00000305231.7:c.1265G>A	S422N	Missense	E_5	SNP	True	1	Class 1: This mutation can be alternatively modeled.	0aa	0aa	Ugt2b35	ENSMUSG00000035811.11	ENSMUST00000031186.9	chr5	6	+	TNP	Missense	E_5	87156177.0	87156177.0	C	A	ENSMUST00000031186.9:c.1268C>A	S423*	87156176.0	87156178.0	TCA	AAT	ENSMUST00000031186.9:c.1267_1269TCA>AAT	S423N	CLINVAR-H0591258	CLINVAR-H0591258-M03-V02	CLINVAR	2329527.0	False	False	False	False	False	0
UGT2B7	ENSG00000171234.9	ENST00000305231.7	chr4	6	+	True	69973995	69973995	G	C	ENST00000305231.7:c.1265G>C	S422T	Missense	E_5	SNP	True	1	Class 1: This mutation can be alternatively modeled.	0aa	0aa	Ugt2b35	ENSMUSG00000035811.11	ENSMUST00000031186.9	chr5	6	+	SNP	Missense	E_5	87156177.0	87156177.0	C	C	ENSMUST00000031186.9:c.1268C>C	S423delinsS	87156176.0	87156176.0	T	A	ENSMUST00000031186.9:c.1267T>A	S423T	CLINVAR-H0591259	CLINVAR-H0591259-M03-V01	CLINVAR	2609785.0	False	False	False	False	False	0
UGT2B7	ENSG00000171234.9	ENST00000305231.7	chr4	6	+	True	69973995	69973995	G	C	ENST00000305231.7:c.1265G>C	S422T	Missense	E_5	SNP	True	1	Class 1: This mutation can be alternatively modeled.	0aa	0aa	Ugt2b35	ENSMUSG00000035811.11	ENSMUST00000031186.9	chr5	6	+	TNP	Missense	E_5	87156177.0	87156177.0	C	C	ENSMUST00000031186.9:c.1268C>C	S423delinsS	87156176.0	87156178.0	TCA	ACC	ENSMUST00000031186.9:c.1267_1269TCA>ACC	S423T	CLINVAR-H0591259	CLINVAR-H0591259-M03-V02	CLINVAR	2609785.0	False	False	False	False	False	0
UGT2B7	ENSG00000171234.9	ENST00000305231.7	chr4	6	+	True	69973995	69973995	G	C	ENST00000305231.7:c.1265G>C	S422T	Missense	E_5	SNP	True	1	Class 1: This mutation can be alternatively modeled.	0aa	0aa	Ugt2b35	ENSMUSG00000035811.11	ENSMUST00000031186.9	chr5	6	+	TNP	Missense	E_5	87156177.0	87156177.0	C	C	ENSMUST00000031186.9:c.1268C>C	S423delinsS	87156176.0	87156178.0	TCA	ACT	ENSMUST00000031186.9:c.1267_1269TCA>ACT	S423T	CLINVAR-H0591259	CLINVAR-H0591259-M03-V03	CLINVAR	2609785.0	False	False	False	False	False	0
UGT2B7	ENSG00000171234.9	ENST00000305231.7	chr4	6	+	True	69973995	69973995	G	C	ENST00000305231.7:c.1265G>C	S422T	Missense	E_5	SNP	True	1	Class 1: This mutation can be alternatively modeled.	0aa	0aa	Ugt2b35	ENSMUSG00000035811.11	ENSMUST00000031186.9	chr5	6	+	TNP	Missense	E_5	87156177.0	87156177.0	C	C	ENSMUST00000031186.9:c.1268C>C	S423delinsS	87156176.0	87156178.0	TCA	ACG	ENSMUST00000031186.9:c.1267_1269TCA>ACG	S423T	CLINVAR-H0591259	CLINVAR-H0591259-M03-V04	CLINVAR	2609785.0	False	False	False	False	False	0
UGT2B7	ENSG00000171234.9	ENST00000305231.7	chr4	6	+	True	69962962	69962962	A	T	ENST00000305231.7:c.721+3A>T		Non_Coding,I	I_1	SNP	True	2	Class 2: This mutation can be modeled, but the effect may not be consistent.	1nt	2nt	Ugt2b35	ENSMUSG00000035811.11	ENSMUST00000031186.9	chr5	6	+	SNP	Intron	I_1	87149474.0	87149474.0	A	T	ENSMUST00000031186.9:c.721+3A>T		87149474.0	87149474.0	A	T	ENSMUST00000031186.9:c.721+3A>T		CLINVAR-H0591182	CLINVAR-H0591182-M03-V01	CLINVAR	828234.0	False	False	False	False	False	3
UGT2B7	ENSG00000171234.9	ENST00000305231.7	chr4	6	+	True	69963150	69963150	T	C	ENST00000305231.7:c.721+191T>C		Non_Coding,I	I_1	SNP	True	2	Class 2: This mutation can be modeled, but the effect may not be consistent.	1nt	0nt	Ugt2b35	ENSMUSG00000035811.11	ENSMUST00000031186.9	chr5	6	+	SNP	Intron	I_1	87149671.0	87149671.0	T	C	ENSMUST00000031186.9:c.721+200T>C		87149671.0	87149671.0	T	C	ENSMUST00000031186.9:c.721+200T>C		CLINVAR-H0591187	CLINVAR-H0591187-M03-V01	CLINVAR	829039.0	False	False	False	False	False	1
UGT2B7	ENSG00000171234.9	ENST00000305231.7	chr4	6	+	True	69963152	69963152	T	G	ENST00000305231.7:c.721+193T>G		Non_Coding,I	I_1	SNP	True	2	Class 2: This mutation can be modeled, but the effect may not be consistent.	0nt	0nt	Ugt2b35	ENSMUSG00000035811.11	ENSMUST00000031186.9	chr5	6	+	SNP	Intron	I_1	87149672.0	87149672.0	T	G	ENSMUST00000031186.9:c.721+201T>G		87149672.0	87149672.0	T	G	ENSMUST00000031186.9:c.721+201T>G		CLINVAR-H0591188	CLINVAR-H0591188-M03-V01	CLINVAR	829038.0	False	False	False	False	False	0
UGT2B7	ENSG00000171234.9	ENST00000305231.7	chr4	6	+	True	69963160	69963160	A	C	ENST00000305231.7:c.721+201A>C		Non_Coding,I	I_1	SNP	True	2	Class 2: This mutation can be modeled, but the effect may not be consistent.	0nt	0nt	Ugt2b35	ENSMUSG00000035811.11	ENSMUST00000031186.9	chr5	6	+	SNP	Intron	I_1	87149684.0	87149684.0	A	C	ENSMUST00000031186.9:c.721+213A>C		87149684.0	87149684.0	A	C	ENSMUST00000031186.9:c.721+213A>C		CLINVAR-H0591189	CLINVAR-H0591189-M03-V01	CLINVAR	829037.0	False	False	False	False	False	0
UGT2B7	ENSG00000171234.9	ENST00000305231.7	chr4	6	+	True	69963165	69963165	C	T	ENST00000305231.7:c.721+206C>T		Non_Coding,I	I_1	SNP	True	2	Class 2: This mutation can be modeled, but the effect may not be consistent.	1nt	1nt	Ugt2b35	ENSMUSG00000035811.11	ENSMUST00000031186.9	chr5	6	+	SNP	Intron	I_1	87149687.0	87149687.0	C	T	ENSMUST00000031186.9:c.721+216C>T		87149687.0	87149687.0	C	T	ENSMUST00000031186.9:c.721+216C>T		CLINVAR-H0591190	CLINVAR-H0591190-M03-V01	CLINVAR	829036.0	False	False	False	False	False	2
UGT2B7	ENSG00000171234.9	ENST00000305231.7	chr4	6	+	True	69963168	69963168	A	G	ENST00000305231.7:c.721+209A>G		Non_Coding,I	I_1	SNP	True	2	Class 2: This mutation can be modeled, but the effect may not be consistent.	0nt	0nt	Ugt2b35	ENSMUSG00000035811.11	ENSMUST00000031186.9	chr5	6	+	SNP	Intron	I_1	87149689.0	87149689.0	A	G	ENSMUST00000031186.9:c.721+218A>G		87149689.0	87149689.0	A	G	ENSMUST00000031186.9:c.721+218A>G		CLINVAR-H0591191	CLINVAR-H0591191-M03-V01	CLINVAR	829035.0	False	False	False	False	False	0
UGT2B7	ENSG00000171234.9	ENST00000305231.7	chr4	6	+	True	69963197	69963197	C	T	ENST00000305231.7:c.721+238C>T		Non_Coding,I	I_1	SNP	True	2	Class 2: This mutation can be modeled, but the effect may not be consistent.	0nt	3nt	Ugt2b35	ENSMUSG00000035811.11	ENSMUST00000031186.9	chr5	6	+	SNP	Intron	I_1	87149720.0	87149720.0	C	T	ENSMUST00000031186.9:c.721+249C>T		87149720.0	87149720.0	C	T	ENSMUST00000031186.9:c.721+249C>T		CLINVAR-H0591193	CLINVAR-H0591193-M03-V01	CLINVAR	829033.0	False	False	False	False	False	3
UGT2B7	ENSG00000171234.9	ENST00000305231.7	chr4	6	+	True	69963231	69963231	T	C	ENST00000305231.7:c.721+272T>C		Non_Coding,I	I_1	SNP	True	2	Class 2: This mutation can be modeled, but the effect may not be consistent.	0nt	1nt	Ugt2b35	ENSMUSG00000035811.11	ENSMUST00000031186.9	chr5	6	+	SNP	Intron	I_1	87149741.0	87149741.0	T	C	ENSMUST00000031186.9:c.721+270T>C		87149741.0	87149741.0	T	C	ENSMUST00000031186.9:c.721+270T>C		CLINVAR-H0591194	CLINVAR-H0591194-M03-V01	CLINVAR	829032.0	False	False	False	False	False	1
UGT2B7	ENSG00000171234.9	ENST00000305231.7	chr4	6	+	True	69963240	69963240	C	A	ENST00000305231.7:c.721+281C>A		Non_Coding,I	I_1	SNP	True	2	Class 2: This mutation can be modeled, but the effect may not be consistent.	0nt	0nt	Ugt2b35	ENSMUSG00000035811.11	ENSMUST00000031186.9	chr5	6	+	SNP	Intron	I_1	87149748.0	87149748.0	C	A	ENSMUST00000031186.9:c.721+277C>A		87149748.0	87149748.0	C	A	ENSMUST00000031186.9:c.721+277C>A		CLINVAR-H0591195	CLINVAR-H0591195-M03-V01	CLINVAR	829031.0	False	False	False	False	False	0
UGT2B7	ENSG00000171234.9	ENST00000305231.7	chr4	6	+	True	69964029	69964029	G	T	ENST00000305231.7:c.722-229G>T		Non_Coding,I	I_1	SNP	True	2	Class 2: This mutation can be modeled, but the effect may not be consistent.	0nt	1nt	Ugt2b35	ENSMUSG00000035811.11	ENSMUST00000031186.9	chr5	6	+	SNP	Intron	I_1	87150886.0	87150886.0	G	T	ENSMUST00000031186.9:c.722-231G>T		87150886.0	87150886.0	G	T	ENSMUST00000031186.9:c.722-231G>T		CLINVAR-H0591197	CLINVAR-H0591197-M03-V01	CLINVAR	829029.0	False	False	False	False	False	1
UGT2B7	ENSG00000171234.9	ENST00000305231.7	chr4	6	+	True	69964123	69964123	A	G	ENST00000305231.7:c.722-135A>G		Non_Coding,I	I_1	SNP	True	2	Class 2: This mutation can be modeled, but the effect may not be consistent.	0nt	0nt	Ugt2b35	ENSMUSG00000035811.11	ENSMUST00000031186.9	chr5	6	+	SNP	Intron	I_1	87150977.0	87150977.0	A	G	ENSMUST00000031186.9:c.722-140A>G		87150977.0	87150977.0	A	G	ENSMUST00000031186.9:c.722-140A>G		CLINVAR-H0591199	CLINVAR-H0591199-M03-V01	CLINVAR	829027.0	False	False	False	False	False	0
UGT2B7	ENSG00000171234.9	ENST00000305231.7	chr4	6	+	True	69964180	69964180	T	C	ENST00000305231.7:c.722-78T>C		Non_Coding,I	I_1	SNP	True	2	Class 2: This mutation can be modeled, but the effect may not be consistent.	0nt	0nt	Ugt2b35	ENSMUSG00000035811.11	ENSMUST00000031186.9	chr5	6	+	SNP	Intron	I_1	87151048.0	87151048.0	T	C	ENSMUST00000031186.9:c.722-69T>C		87151048.0	87151048.0	T	C	ENSMUST00000031186.9:c.722-69T>C		CLINVAR-H0591200	CLINVAR-H0591200-M03-V01	CLINVAR	829026.0	False	False	False	False	False	0
UGT2B7	ENSG00000171234.9	ENST00000305231.7	chr4	6	+	True	69964232	69964232	A	C	ENST00000305231.7:c.722-26A>C		Non_Coding,I	I_1	SNP	True	2	Class 2: This mutation can be modeled, but the effect may not be consistent.	1nt	0nt	Ugt2b35	ENSMUSG00000035811.11	ENSMUST00000031186.9	chr5	6	+	SNP	Intron	I_1	87151094.0	87151094.0	A	C	ENSMUST00000031186.9:c.722-23A>C		87151094.0	87151094.0	A	C	ENSMUST00000031186.9:c.722-23A>C		CLINVAR-H0591203	CLINVAR-H0591203-M03-V01	CLINVAR	828229.0	False	False	False	False	False	1
UGT2B7	ENSG00000171234.9	ENST00000305231.7	chr4	6	+	True	69968496	69968496	T	G	ENST00000305231.7:c.871-29T>G		Non_Coding,I	I_2	SNP	True	2	Class 2: This mutation can be modeled, but the effect may not be consistent.	0nt	3nt	Ugt2b35	ENSMUSG00000035811.11	ENSMUST00000031186.9	chr5	6	+	SNP	Intron	I_2	87152668.0	87152668.0	T	G	ENSMUST00000031186.9:c.871-34T>G		87152668.0	87152668.0	T	G	ENSMUST00000031186.9:c.871-34T>G		CLINVAR-H0591210	CLINVAR-H0591210-M03-V01	CLINVAR	828223.0	False	False	False	False	False	3
UGT2B7	ENSG00000171234.9	ENST00000305231.7	chr4	6	+	True	69968498	69968498	G	A	ENST00000305231.7:c.871-27G>A		Non_Coding,I	I_2	SNP	True	2	Class 2: This mutation can be modeled, but the effect may not be consistent.	2nt	1nt	Ugt2b35	ENSMUSG00000035811.11	ENSMUST00000031186.9	chr5	6	+	SNP	Intron	I_2	87152670.0	87152670.0	G	A	ENSMUST00000031186.9:c.871-32G>A		87152670.0	87152670.0	G	A	ENSMUST00000031186.9:c.871-32G>A		CLINVAR-H0591211	CLINVAR-H0591211-M03-V01	CLINVAR	828222.0	False	False	False	False	False	3
UGT2B7	ENSG00000171234.9	ENST00000305231.7	chr4	6	+	True	69968500	69968500	G	A	ENST00000305231.7:c.871-25G>A		Non_Coding,I	I_2	SNP	True	2	Class 2: This mutation can be modeled, but the effect may not be consistent.	0nt	0nt	Ugt2b35	ENSMUSG00000035811.11	ENSMUST00000031186.9	chr5	6	+	SNP	Intron	I_2	87152675.0	87152675.0	G	A	ENSMUST00000031186.9:c.871-27G>A		87152675.0	87152675.0	G	A	ENSMUST00000031186.9:c.871-27G>A		CLINVAR-H0591212	CLINVAR-H0591212-M03-V01	CLINVAR	828221.0	False	False	False	False	False	0
UGT2B7	ENSG00000171234.9	ENST00000305231.7	chr4	6	+	True	69968678	69968678	G	A	ENST00000305231.7:c.1002+22G>A		Non_Coding,I	I_3	SNP	True	2	Class 2: This mutation can be modeled, but the effect may not be consistent.	1nt	0nt	Ugt2b35	ENSMUSG00000035811.11	ENSMUST00000031186.9	chr5	6	+	SNP	Intron	I_3	87152853.0	87152853.0	G	A	ENSMUST00000031186.9:c.1002+20G>A		87152853.0	87152853.0	G	A	ENSMUST00000031186.9:c.1002+20G>A		CLINVAR-H0591220	CLINVAR-H0591220-M03-V01	CLINVAR	829024.0	False	False	False	False	False	1
UGT2B7	ENSG00000171234.9	ENST00000305231.7	chr4	6	+	True	69968744	69968744	A	G	ENST00000305231.7:c.1002+88A>G		Non_Coding,I	I_3	SNP	True	2	Class 2: This mutation can be modeled, but the effect may not be consistent.	2nt	2nt	Ugt2b35	ENSMUSG00000035811.11	ENSMUST00000031186.9	chr5	6	+	SNP	Intron	I_3	87152907.0	87152907.0	A	G	ENSMUST00000031186.9:c.1002+74A>G		87152907.0	87152907.0	A	G	ENSMUST00000031186.9:c.1002+74A>G		CLINVAR-H0591222	CLINVAR-H0591222-M03-V01	CLINVAR	829022.0	False	False	False	False	False	4
UGT2B7	ENSG00000171234.9	ENST00000305231.7	chr4	6	+	True	69968746	69968746	G	A	ENST00000305231.7:c.1002+90G>A		Non_Coding,I	I_3	SNP	True	2	Class 2: This mutation can be modeled, but the effect may not be consistent.	4nt	0nt	Ugt2b35	ENSMUSG00000035811.11	ENSMUST00000031186.9	chr5	6	+	SNP	Intron	I_3	87152909.0	87152909.0	G	A	ENSMUST00000031186.9:c.1002+76G>A		87152909.0	87152909.0	G	A	ENSMUST00000031186.9:c.1002+76G>A		CLINVAR-H0591223	CLINVAR-H0591223-M03-V01	CLINVAR	829021.0	False	False	False	False	False	4
UGT2B7	ENSG00000171234.9	ENST00000305231.7	chr4	6	+	True	69968754	69968754	G	A	ENST00000305231.7:c.1002+98G>A		Non_Coding,I	I_3	SNP	True	2	Class 2: This mutation can be modeled, but the effect may not be consistent.	1nt	1nt	Ugt2b35	ENSMUSG00000035811.11	ENSMUST00000031186.9	chr5	6	+	SNP	Intron	I_3	87152917.0	87152917.0	G	A	ENSMUST00000031186.9:c.1002+84G>A		87152917.0	87152917.0	G	A	ENSMUST00000031186.9:c.1002+84G>A		CLINVAR-H0591224	CLINVAR-H0591224-M03-V01	CLINVAR	829020.0	False	False	False	False	False	2
UGT2B7	ENSG00000171234.9	ENST00000305231.7	chr4	6	+	True	69968756	69968756	C	A	ENST00000305231.7:c.1002+100C>A		Non_Coding,I	I_3	SNP	True	2	Class 2: This mutation can be modeled, but the effect may not be consistent.	0nt	1nt	Ugt2b35	ENSMUSG00000035811.11	ENSMUST00000031186.9	chr5	6	+	SNP	Intron	I_3	87152921.0	87152921.0	C	A	ENSMUST00000031186.9:c.1002+88C>A		87152921.0	87152921.0	C	A	ENSMUST00000031186.9:c.1002+88C>A		CLINVAR-H0591225	CLINVAR-H0591225-M03-V01	CLINVAR	829019.0	False	False	False	False	False	1
UGT2B7	ENSG00000171234.9	ENST00000305231.7	chr4	6	+	True	69972841	69972841	T	C	ENST00000305231.7:c.1003-52T>C		Non_Coding,I	I_3	SNP	True	2	Class 2: This mutation can be modeled, but the effect may not be consistent.	0nt	4nt	Ugt2b35	ENSMUSG00000035811.11	ENSMUST00000031186.9	chr5	6	+	SNP	Intron	I_3	87155119.0	87155119.0	T	C	ENSMUST00000031186.9:c.1003-50T>C		87155119.0	87155119.0	T	C	ENSMUST00000031186.9:c.1003-50T>C		CLINVAR-H0591229	CLINVAR-H0591229-M03-V01	CLINVAR	829015.0	False	False	False	False	False	4
UGT2B7	ENSG00000171234.9	ENST00000305231.7	chr4	6	+	True	69972842	69972842	A	T	ENST00000305231.7:c.1003-51A>T		Non_Coding,I	I_3	SNP	True	2	Class 2: This mutation can be modeled, but the effect may not be consistent.	1nt	3nt	Ugt2b35	ENSMUSG00000035811.11	ENSMUST00000031186.9	chr5	6	+	SNP	Intron	I_3	87155120.0	87155120.0	A	T	ENSMUST00000031186.9:c.1003-49A>T		87155120.0	87155120.0	A	T	ENSMUST00000031186.9:c.1003-49A>T		CLINVAR-H0591230	CLINVAR-H0591230-M03-V01	CLINVAR	829014.0	False	False	False	False	False	4
UGT2B7	ENSG00000171234.9	ENST00000305231.7	chr4	6	+	True	69972845	69972845	A	T	ENST00000305231.7:c.1003-48A>T		Non_Coding,I	I_3	SNP	True	2	Class 2: This mutation can be modeled, but the effect may not be consistent.	4nt	0nt	Ugt2b35	ENSMUSG00000035811.11	ENSMUST00000031186.9	chr5	6	+	SNP	Intron	I_3	87155123.0	87155123.0	A	T	ENSMUST00000031186.9:c.1003-46A>T		87155123.0	87155123.0	A	T	ENSMUST00000031186.9:c.1003-46A>T		CLINVAR-H0591231	CLINVAR-H0591231-M03-V01	CLINVAR	829013.0	False	False	False	False	False	4
UGT2B7	ENSG00000171234.9	ENST00000305231.7	chr4	6	+	True	69972848	69972848	T	C	ENST00000305231.7:c.1003-45T>C		Non_Coding,I	I_3	SNP	True	2	Class 2: This mutation can be modeled, but the effect may not be consistent.	0nt	0nt	Ugt2b35	ENSMUSG00000035811.11	ENSMUST00000031186.9	chr5	6	+	SNP	Intron	I_3	87155124.0	87155124.0	T	C	ENSMUST00000031186.9:c.1003-45T>C		87155124.0	87155124.0	T	C	ENSMUST00000031186.9:c.1003-45T>C		CLINVAR-H0591233	CLINVAR-H0591233-M03-V01	CLINVAR	829011.0	False	False	False	False	False	0
UGT2B7	ENSG00000171234.9	ENST00000305231.7	chr4	6	+	True	69972849	69972849	T	C	ENST00000305231.7:c.1003-44T>C		Non_Coding,I	I_3	SNP	True	2	Class 2: This mutation can be modeled, but the effect may not be consistent.	0nt	1nt	Ugt2b35	ENSMUSG00000035811.11	ENSMUST00000031186.9	chr5	6	+	SNP	Intron	I_3	87155126.0	87155126.0	T	C	ENSMUST00000031186.9:c.1003-43T>C		87155126.0	87155126.0	T	C	ENSMUST00000031186.9:c.1003-43T>C		CLINVAR-H0591234	CLINVAR-H0591234-M03-V01	CLINVAR	829010.0	False	False	False	False	False	1
UGT2B7	ENSG00000171234.9	ENST00000305231.7	chr4	6	+	True	69973044	69973044	A	T	ENST00000305231.7:c.1090+64A>T		Non_Coding,I	I_4	SNP	True	2	Class 2: This mutation can be modeled, but the effect may not be consistent.	0nt	0nt	Ugt2b35	ENSMUSG00000035811.11	ENSMUST00000031186.9	chr5	6	+	SNP	Intron	I_4	87155310.0	87155310.0	A	T	ENSMUST00000031186.9:c.1090+54A>T		87155310.0	87155310.0	A	T	ENSMUST00000031186.9:c.1090+54A>T		CLINVAR-H0591239	CLINVAR-H0591239-M03-V01	CLINVAR	828214.0	False	False	False	False	False	0
UGT2B7	ENSG00000171234.9	ENST00000305231.7	chr4	6	+	True	69973787	69973787	A	C	ENST00000305231.7:c.1091-34A>C		Non_Coding,I	I_4	SNP	True	2	Class 2: This mutation can be modeled, but the effect may not be consistent.	2nt	0nt	Ugt2b35	ENSMUSG00000035811.11	ENSMUST00000031186.9	chr5	6	+	SNP	Intron	I_4	87155958.0	87155958.0	A	C	ENSMUST00000031186.9:c.1091-42A>C		87155958.0	87155958.0	A	C	ENSMUST00000031186.9:c.1091-42A>C		CLINVAR-H0591240	CLINVAR-H0591240-M03-V01	CLINVAR	828213.0	False	False	False	False	False	2
UGT2B7	ENSG00000171234.9	ENST00000305231.7	chr4	6	+	True	69973789	69973789	G	A	ENST00000305231.7:c.1091-32G>A		Non_Coding,I	I_4	SNP	True	2	Class 2: This mutation can be modeled, but the effect may not be consistent.	0nt	1nt	Ugt2b35	ENSMUSG00000035811.11	ENSMUST00000031186.9	chr5	6	+	SNP	Intron	I_4	87155960.0	87155960.0	G	A	ENSMUST00000031186.9:c.1091-40G>A		87155960.0	87155960.0	G	A	ENSMUST00000031186.9:c.1091-40G>A		CLINVAR-H0591241	CLINVAR-H0591241-M03-V01	CLINVAR	828212.0	False	False	False	False	False	1
UGT2B7	ENSG00000171234.9	ENST00000305231.7	chr4	6	+	True	69973807	69973807	T	C	ENST00000305231.7:c.1091-14T>C		Non_Coding,I	I_4	SNP	True	2	Class 2: This mutation can be modeled, but the effect may not be consistent.	0nt	2nt	Ugt2b35	ENSMUSG00000035811.11	ENSMUST00000031186.9	chr5	6	+	SNP	Intron	I_4	87155981.0	87155981.0	T	C	ENSMUST00000031186.9:c.1091-19T>C		87155981.0	87155981.0	T	C	ENSMUST00000031186.9:c.1091-19T>C		CLINVAR-H0591243	CLINVAR-H0591243-M03-V01	CLINVAR	828210.0	False	False	False	False	False	2
UGT2B7	ENSG00000171234.9	ENST00000305231.7	chr4	6	+	True	69974045	69974045	G	A	ENST00000305231.7:c.1310+5G>A		Non_Coding,I	I_5	SNP	True	2	Class 2: This mutation can be modeled, but the effect may not be consistent.	10nt	1nt	Ugt2b35	ENSMUSG00000035811.11	ENSMUST00000031186.9	chr5	6	+	SNP	Intron	I_5	87156224.0	87156224.0	G	A	ENSMUST00000031186.9:c.1310+5G>A		87156224.0	87156224.0	G	A	ENSMUST00000031186.9:c.1310+5G>A		CLINVAR-H0591262	CLINVAR-H0591262-M03-V01	CLINVAR	829006.0	False	False	False	False	False	11
UGT2B7	ENSG00000171234.9	ENST00000305231.7	chr4	6	+	True	69978157	69978157	T	C	ENST00000305231.7:c.1311-18T>C		Non_Coding,I	I_5	SNP	True	2	Class 2: This mutation can be modeled, but the effect may not be consistent.	0nt	2nt	Ugt2b35	ENSMUSG00000035811.11	ENSMUST00000031186.9	chr5	6	+	SNP	Intron	I_5	87159089.0	87159089.0	T	C	ENSMUST00000031186.9:c.1311-29T>C		87159089.0	87159089.0	T	C	ENSMUST00000031186.9:c.1311-29T>C		CLINVAR-H0591263	CLINVAR-H0591263-M03-V01	CLINVAR	829005.0	False	False	False	False	False	2
UGT2B7	ENSG00000171234.9	ENST00000305231.7	chr4	6	+	True	69978460	69978460	T	C	ENST00000305231.7:c.6T>C		Non_Coding,3		SNP	True	2	Class 2: This mutation can be modeled, but the effect may not be consistent.	0nt	0nt	Ugt2b35	ENSMUSG00000035811.11	ENSMUST00000031186.9	chr5	6	+	SNP	3'		87159416.0	87159416.0	T	C	ENSMUST00000031186.9:c.19T>C		87159416.0	87159416.0	T	C	ENSMUST00000031186.9:c.19T>C		CLINVAR-H0591272	CLINVAR-H0591272-M03-V01	CLINVAR	828998.0	False	False	False	False	False	0
UGT2B7	ENSG00000171234.9	ENST00000305231.7	chr4	6	+	True	69978642	69978642	G	A	ENST00000305231.7:c.188G>A		Non_Coding,3		SNP	True	2	Class 2: This mutation can be modeled, but the effect may not be consistent.	0nt	0nt	Ugt2b35	ENSMUSG00000035811.11	ENSMUST00000031186.9	chr5	6	+	SNP	3'		87160155.0	87160155.0	G	A	ENSMUST00000031186.9:c.758G>A		87160155.0	87160155.0	G	A	ENSMUST00000031186.9:c.758G>A		CLINVAR-H0591273	CLINVAR-H0591273-M03-V01	CLINVAR	828997.0	False	False	False	False	False	0
UGT2B7	ENSG00000171234.9	ENST00000305231.7	chr4	6	+	True	69978748	69978748	T	A	ENST00000305231.7:c.294T>A		Non_Coding,3		SNP	True	2	Class 2: This mutation can be modeled, but the effect may not be consistent.	0nt	0nt	Ugt2b35	ENSMUSG00000035811.11	ENSMUST00000031186.9	chr5	6	+	SNP	3'		87160640.0	87160640.0	T	A	ENSMUST00000031186.9:c.1243T>A		87160640.0	87160640.0	T	A	ENSMUST00000031186.9:c.1243T>A		CLINVAR-H0591274	CLINVAR-H0591274-M03-V01	CLINVAR	828200.0	False	False	False	False	False	0
UGT2B7	ENSG00000171234.9	ENST00000305231.7	chr4	6	+	True	69978750	69978750	T	C	ENST00000305231.7:c.296T>C		Non_Coding,3		SNP	True	2	Class 2: This mutation can be modeled, but the effect may not be consistent.	1nt	0nt	Ugt2b35	ENSMUSG00000035811.11	ENSMUST00000031186.9	chr5	6	+	SNP	3'		87160657.0	87160657.0	T	C	ENSMUST00000031186.9:c.1260T>C		87160657.0	87160657.0	T	C	ENSMUST00000031186.9:c.1260T>C		CLINVAR-H0591275	CLINVAR-H0591275-M03-V01	CLINVAR	828199.0	False	False	False	False	False	1
UGT2B7	ENSG00000171234.9	ENST00000305231.7	chr4	6	+	True	69962232	69962232	C	T	ENST00000305231.7:c.40C>T		Non_Coding,5		SNP	False	4	Class 4: Mutated sequences are not identical.	0aa	0aa	Ugt2b35	ENSMUSG00000035811.11	ENSMUST00000031186.9	chr5	6	+																CLINVAR-H0591138		CLINVAR	828257.0	False	False	False	False	False	0
UGT2B7	ENSG00000171234.9	ENST00000305231.7	chr4	6	+	True	69962275	69962275	C	T	ENST00000305231.7:c.37C>T	Q13*	Nonsense	E_1	SNP	False	4	Class 4: Mutated sequences are not identical.	0aa	0aa	Ugt2b35	ENSMUSG00000035811.11	ENSMUST00000031186.9	chr5	6	+																CLINVAR-H0591140		CLINVAR	828255.0	False	False	False	False	False	0
UGT2B7	ENSG00000171234.9	ENST00000305231.7	chr4	6	+	True	69962354	69962354	T	G	ENST00000305231.7:c.116T>G	I39R	Missense	E_1	SNP	False	4	Class 4: Mutated sequences are not identical.	0aa	0aa	Ugt2b35	ENSMUSG00000035811.11	ENSMUST00000031186.9	chr5	6	+																CLINVAR-H0591146		CLINVAR	828249.0	False	False	False	False	False	0
UGT2B7	ENSG00000171234.9	ENST00000305231.7	chr4	6	+	True	69962425	69962425	C	A	ENST00000305231.7:c.187C>A	L63I	Missense	E_1	SNP	False	4	Class 4: Mutated sequences are not identical.	0aa	0aa	Ugt2b35	ENSMUSG00000035811.11	ENSMUST00000031186.9	chr5	6	+																CLINVAR-H0591153		CLINVAR	2403873.0	False	False	False	False	False	0
UGT2B7	ENSG00000171234.9	ENST00000305231.7	chr4	6	+	True	69962449	69962449	G	T	ENST00000305231.7:c.211G>T	A71S	Missense	E_1	SNP	False	4	Class 4: Mutated sequences are not identical.	0aa	0aa	Ugt2b35	ENSMUSG00000035811.11	ENSMUST00000031186.9	chr5	6	+																CLINVAR-H0591155		CLINVAR	829053.0	False	False	False	False	False	0
UGT2B7	ENSG00000171234.9	ENST00000305231.7	chr4	6	+	True	69962518	69962518	A	T	ENST00000305231.7:c.280A>T	I94F	Missense	E_1	SNP	False	4	Class 4: Mutated sequences are not identical.	0aa	0aa	Ugt2b35	ENSMUSG00000035811.11	ENSMUST00000031186.9	chr5	6	+																CLINVAR-H0591157		CLINVAR	829052.0	False	False	False	False	False	0
UGT2B7	ENSG00000171234.9	ENST00000305231.7	chr4	6	+	True	69962540	69962540	C	T	ENST00000305231.7:c.302C>T	P101L	Missense	E_1	SNP	False	4	Class 4: Mutated sequences are not identical.	0aa	0aa	Ugt2b35	ENSMUSG00000035811.11	ENSMUST00000031186.9	chr5	6	+																CLINVAR-H0591158		CLINVAR	829051.0	False	False	False	False	False	0
UGT2B7	ENSG00000171234.9	ENST00000305231.7	chr4	6	+	True	69962572	69962572	G	A	ENST00000305231.7:c.334G>A	V112I	Missense	E_1	SNP	False	4	Class 4: Mutated sequences are not identical.	0aa	0aa	Ugt2b35	ENSMUSG00000035811.11	ENSMUST00000031186.9	chr5	6	+																CLINVAR-H0591160		CLINVAR	829049.0	False	False	False	False	False	0
UGT2B7	ENSG00000171234.9	ENST00000305231.7	chr4	6	+	True	69962583	69962583	C	T	ENST00000305231.7:c.345C>T	I115delinsI	Silent	E_1	SNP	False	4	Class 4: Mutated sequences are not identical.	0aa	0aa	Ugt2b35	ENSMUSG00000035811.11	ENSMUST00000031186.9	chr5	6	+																CLINVAR-H0591161		CLINVAR	829048.0	False	False	False	False	False	0
UGT2B7	ENSG00000171234.9	ENST00000305231.7	chr4	6	+	True	69962586	69962586	G	A	ENST00000305231.7:c.348G>A	M116I	Missense	E_1	SNP	False	4	Class 4: Mutated sequences are not identical.	0aa	0aa	Ugt2b35	ENSMUSG00000035811.11	ENSMUST00000031186.9	chr5	6	+																CLINVAR-H0591162		CLINVAR	829047.0	False	False	False	False	False	0
UGT2B7	ENSG00000171234.9	ENST00000305231.7	chr4	6	+	True	69962610	69962610	A	G	ENST00000305231.7:c.372A>G	R124delinsR	Silent	E_1	SNP	False	4	Class 4: Mutated sequences are not identical.	0aa	0aa	Ugt2b35	ENSMUSG00000035811.11	ENSMUST00000031186.9	chr5	6	+																CLINVAR-H0591165		CLINVAR	829044.0	False	False	False	False	False	0
UGT2B7	ENSG00000171234.9	ENST00000305231.7	chr4	6	+	True	69962733	69962733	C	T	ENST00000305231.7:c.495C>T	N165delinsN	Silent	E_1	SNP	False	4	Class 4: Mutated sequences are not identical.	0aa	0aa	Ugt2b35	ENSMUSG00000035811.11	ENSMUST00000031186.9	chr5	6	+																CLINVAR-H0591171		CLINVAR	828243.0	False	False	False	False	False	0
UGT2B7	ENSG00000171234.9	ENST00000305231.7	chr4	6	+	True	69962837	69962837	A	G	ENST00000305231.7:c.599A>G	E200G	Missense	E_1	SNP	False	4	Class 4: Mutated sequences are not identical.	0aa	0aa	Ugt2b35	ENSMUSG00000035811.11	ENSMUST00000031186.9	chr5	6	+																CLINVAR-H0591175		CLINVAR	828239.0	False	False	False	False	False	0
UGT2B7	ENSG00000171234.9	ENST00000305231.7	chr4	6	+	True	69962887	69962887	G	A	ENST00000305231.7:c.649G>A	V217M	Missense	E_1	SNP	False	4	Class 4: Mutated sequences are not identical.	0aa	0aa	Ugt2b35	ENSMUSG00000035811.11	ENSMUST00000031186.9	chr5	6	+																CLINVAR-H0591177		CLINVAR	828237.0	False	False	False	False	False	0
UGT2B7	ENSG00000171234.9	ENST00000305231.7	chr4	6	+	True	69962889	69962889	G	T	ENST00000305231.7:c.651G>T	V217delinsV	Silent	E_1	SNP	False	4	Class 4: Mutated sequences are not identical.	0aa	0aa	Ugt2b35	ENSMUSG00000035811.11	ENSMUST00000031186.9	chr5	6	+																CLINVAR-H0591178		CLINVAR	828236.0	False	False	False	False	False	0
UGT2B7	ENSG00000171234.9	ENST00000305231.7	chr4	6	+	True	69962921	69962921	A	T	ENST00000305231.7:c.683A>T	D228V	Missense	E_1	SNP	False	4	Class 4: Mutated sequences are not identical.	0aa	0aa	Ugt2b35	ENSMUSG00000035811.11	ENSMUST00000031186.9	chr5	6	+																CLINVAR-H0591180		CLINVAR	2287950.0	False	False	False	False	False	0
UGT2B7	ENSG00000171234.9	ENST00000305231.7	chr4	6	+	True	69962924	69962924	T	C	ENST00000305231.7:c.686T>C	M229T	Missense	E_1	SNP	False	4	Class 4: Mutated sequences are not identical.	0aa	0aa	Ugt2b35	ENSMUSG00000035811.11	ENSMUST00000031186.9	chr5	6	+																CLINVAR-H0591181		CLINVAR	2210314.0	False	False	False	False	False	0
UGT2B7	ENSG00000171234.9	ENST00000305231.7	chr4	6	+	True	69963039	69963039	G	A	ENST00000305231.7:c.721+80G>A		Non_Coding,I	I_1	SNP	False	4	Class 4: Mutated sequences are not identical.	0aa	0aa	Ugt2b35	ENSMUSG00000035811.11	ENSMUST00000031186.9	chr5	6	+																CLINVAR-H0591183		CLINVAR	828233.0	False	False	False	False	False	0
UGT2B7	ENSG00000171234.9	ENST00000305231.7	chr4	6	+	True	69963175	69963175	C	T	ENST00000305231.7:c.721+216C>T		Non_Coding,I	I_1	SNP	False	4	Class 4: Mutated sequences are not identical.	0aa	0aa	Ugt2b35	ENSMUSG00000035811.11	ENSMUST00000031186.9	chr5	6	+																CLINVAR-H0591192		CLINVAR	829034.0	False	False	False	False	False	0
UGT2B7	ENSG00000171234.9	ENST00000305231.7	chr4	6	+	True	69963285	69963285	A	C	ENST00000305231.7:c.722-973A>C		Non_Coding,I	I_1	SNP	False	4	Class 4: Mutated sequences are not identical.	0aa	0aa	Ugt2b35	ENSMUSG00000035811.11	ENSMUST00000031186.9	chr5	6	+																CLINVAR-H0591196		CLINVAR	829030.0	False	False	False	False	False	0
UGT2B7	ENSG00000171234.9	ENST00000305231.7	chr4	6	+	True	69964077	69964077	C	T	ENST00000305231.7:c.722-181C>T		Non_Coding,I	I_1	SNP	False	4	Class 4: Mutated sequences are not identical.	0aa	0aa	Ugt2b35	ENSMUSG00000035811.11	ENSMUST00000031186.9	chr5	6	+																CLINVAR-H0591198		CLINVAR	829028.0	False	False	False	False	False	0
UGT2B7	ENSG00000171234.9	ENST00000305231.7	chr4	6	+	True	69964205	69964205	A	T	ENST00000305231.7:c.722-53A>T		Non_Coding,I	I_1	SNP	False	4	Class 4: Mutated sequences are not identical.	0aa	0aa	Ugt2b35	ENSMUSG00000035811.11	ENSMUST00000031186.9	chr5	6	+																CLINVAR-H0591201		CLINVAR	828231.0	False	False	False	False	False	0
UGT2B7	ENSG00000171234.9	ENST00000305231.7	chr4	6	+	True	69964209	69964209	A	G	ENST00000305231.7:c.722-49A>G		Non_Coding,I	I_1	SNP	False	4	Class 4: Mutated sequences are not identical.	0aa	0aa	Ugt2b35	ENSMUSG00000035811.11	ENSMUST00000031186.9	chr5	6	+																CLINVAR-H0591202		CLINVAR	828230.0	False	False	False	False	False	0
UGT2B7	ENSG00000171234.9	ENST00000305231.7	chr4	6	+	True	69964331	69964331	G	C	ENST00000305231.7:c.795G>C	Q265H	Missense	E_2	SNP	False	4	Class 4: Mutated sequences are not identical.	0aa	0aa	Ugt2b35	ENSMUSG00000035811.11	ENSMUST00000031186.9	chr5	6	+																CLINVAR-H0591206		CLINVAR	828227.0	False	False	False	False	False	0
UGT2B7	ENSG00000171234.9	ENST00000305231.7	chr4	6	+	True	69964338	69964338	T	C	ENST00000305231.7:c.802T>C	Y268H	Missense	E_2	SNP	False	4	Class 4: Mutated sequences are not identical.	0aa	0aa	Ugt2b35	ENSMUSG00000035811.11	ENSMUST00000031186.9	chr5	6	+																CLINVAR-H0591207		CLINVAR	828226.0	False	False	False	False	False	0
UGT2B7	ENSG00000171234.9	ENST00000305231.7	chr4	6	+	True	69968506	69968506	G	A	ENST00000305231.7:c.871-19G>A		Non_Coding,I	I_2	SNP	False	4	Class 4: Mutated sequences are not identical.	0aa	0aa	Ugt2b35	ENSMUSG00000035811.11	ENSMUST00000031186.9	chr5	6	+																CLINVAR-H0591213		CLINVAR	828220.0	False	False	False	False	False	0
UGT2B7	ENSG00000171234.9	ENST00000305231.7	chr4	6	+	True	69968774	69968774	G	A	ENST00000305231.7:c.1002+118G>A		Non_Coding,I	I_3	SNP	False	4	Class 4: Mutated sequences are not identical.	0aa	0aa	Ugt2b35	ENSMUSG00000035811.11	ENSMUST00000031186.9	chr5	6	+																CLINVAR-H0591227		CLINVAR	829017.0	False	False	False	False	False	0
UGT2B7	ENSG00000171234.9	ENST00000305231.7	chr4	6	+	True	69972846	69972846	C	A	ENST00000305231.7:c.1003-47C>A		Non_Coding,I	I_3	SNP	False	4	Class 4: Mutated sequences are not identical.	0aa	0aa	Ugt2b35	ENSMUSG00000035811.11	ENSMUST00000031186.9	chr5	6	+																CLINVAR-H0591232		CLINVAR	829012.0	False	False	False	False	False	0
UGT2B7	ENSG00000171234.9	ENST00000305231.7	chr4	6	+	True	69972923	69972923	G	A	ENST00000305231.7:c.1033G>A	D345N	Missense	E_4	SNP	False	4	Class 4: Mutated sequences are not identical.	0aa	0aa	Ugt2b35	ENSMUSG00000035811.11	ENSMUST00000031186.9	chr5	6	+																CLINVAR-H0591235		CLINVAR	2337017.0	False	False	False	False	False	0
UGT2B7	ENSG00000171234.9	ENST00000305231.7	chr4	6	+	True	69972949	69972949	C	G	ENST00000305231.7:c.1059C>G	L353delinsL	Silent	E_4	SNP	False	4	Class 4: Mutated sequences are not identical.	0aa	0aa	Ugt2b35	ENSMUSG00000035811.11	ENSMUST00000031186.9	chr5	6	+																CLINVAR-H0591237		CLINVAR	828215.0	False	False	False	False	False	0
UGT2B7	ENSG00000171234.9	ENST00000305231.7	chr4	6	+	True	69973806	69973806	T	C	ENST00000305231.7:c.1091-15T>C		Non_Coding,I	I_4	SNP	False	4	Class 4: Mutated sequences are not identical.	0aa	0aa	Ugt2b35	ENSMUSG00000035811.11	ENSMUST00000031186.9	chr5	6	+																CLINVAR-H0591242		CLINVAR	828211.0	False	False	False	False	False	0
UGT2B7	ENSG00000171234.9	ENST00000305231.7	chr4	6	+	True	69973816	69973816	C	T	ENST00000305231.7:c.1091-5C>T		Non_Coding,I	I_4	SNP	False	4	Class 4: Mutated sequences are not identical.	0aa	0aa	Ugt2b35	ENSMUSG00000035811.11	ENSMUST00000031186.9	chr5	6	+																CLINVAR-H0591244		CLINVAR	828209.0	False	False	False	False	False	0
UGT2B7	ENSG00000171234.9	ENST00000305231.7	chr4	6	+	True	69973884	69973884	A	G	ENST00000305231.7:c.1154A>G	Y385C	Missense	E_5	SNP	False	4	Class 4: Mutated sequences are not identical.	0aa	0aa	Ugt2b35	ENSMUSG00000035811.11	ENSMUST00000031186.9	chr5	6	+																CLINVAR-H0591247		CLINVAR	2367334.0	False	False	False	False	False	0
UGT2B7	ENSG00000171234.9	ENST00000305231.7	chr4	6	+	True	69973920	69973920	C	T	ENST00000305231.7:c.1190C>T	A397V	Missense	E_5	SNP	False	4	Class 4: Mutated sequences are not identical.	0aa	0aa	Ugt2b35	ENSMUSG00000035811.11	ENSMUST00000031186.9	chr5	6	+																CLINVAR-H0591250		CLINVAR	828205.0	False	False	False	False	False	0
UGT2B7	ENSG00000171234.9	ENST00000305231.7	chr4	6	+	True	69973921	69973921	C	T	ENST00000305231.7:c.1191C>T	A397delinsA	Silent	E_5	SNP	False	4	Class 4: Mutated sequences are not identical.	0aa	0aa	Ugt2b35	ENSMUSG00000035811.11	ENSMUST00000031186.9	chr5	6	+																CLINVAR-H0591251		CLINVAR	828204.0	False	False	False	False	False	0
UGT2B7	ENSG00000171234.9	ENST00000305231.7	chr4	6	+	True	69973922	69973922	G	A	ENST00000305231.7:c.1192G>A	D398N	Missense	E_5	SNP	False	4	Class 4: Mutated sequences are not identical.	0aa	0aa	Ugt2b35	ENSMUSG00000035811.11	ENSMUST00000031186.9	chr5	6	+																CLINVAR-H0591252		CLINVAR	828203.0	False	False	False	False	False	0
UGT2B7	ENSG00000171234.9	ENST00000305231.7	chr4	6	+	True	69973976	69973976	G	A	ENST00000305231.7:c.1246G>A	D416N	Missense	E_5	SNP	False	4	Class 4: Mutated sequences are not identical.	0aa	0aa	Ugt2b35	ENSMUSG00000035811.11	ENSMUST00000031186.9	chr5	6	+																CLINVAR-H0591256		CLINVAR	829009.0	False	False	False	False	False	0
UGT2B7	ENSG00000171234.9	ENST00000305231.7	chr4	6	+	True	69978299	69978299	G	A	ENST00000305231.7:c.1435G>A	A479T	Missense	E_6	SNP	False	4	Class 4: Mutated sequences are not identical.	0aa	0aa	Ugt2b35	ENSMUSG00000035811.11	ENSMUST00000031186.9	chr5	6	+																CLINVAR-H0591266		CLINVAR	829004.0	False	False	False	False	False	0
UGT2B7	ENSG00000171234.9	ENST00000305231.7	chr4	6	+	True	69962268	69962268	G	A	ENST00000305231.7:c.30G>A	L10delinsL	Silent	E_1	SNP	True	0	Class 0: This mutation can be originally modeled.	0aa	1aa	Ugt2b36	ENSMUSG00000070704.11	ENSMUST00000094649.11	chr5	6	-	SNP	Silent	E_1	87240357.0	87240357.0	C	T	ENSMUST00000094649.11:c.27G>A	L9delinsL	87240357.0	87240357.0	C	T	ENSMUST00000094649.11:c.27G>A	L9delinsL	CLINVAR-H0591139	CLINVAR-H0591139-M04-V01	CLINVAR	828256.0	False	False	False	False	False	1
UGT2B7	ENSG00000171234.9	ENST00000305231.7	chr4	6	+	True	69962278	69962278	C	T	ENST00000305231.7:c.40C>T	L14delinsL	Silent	E_1	SNP	True	0	Class 0: This mutation can be originally modeled.	0aa	0aa	Ugt2b36	ENSMUSG00000070704.11	ENSMUST00000094649.11	chr5	6	-	SNP	Silent	E_1	87240353.0	87240353.0	G	A	ENSMUST00000094649.11:c.31C>T	L11delinsL	87240353.0	87240353.0	G	A	ENSMUST00000094649.11:c.31C>T	L11delinsL	CLINVAR-H0591141	CLINVAR-H0591141-M04-V01	CLINVAR	828254.0	False	False	False	False	False	0
UGT2B7	ENSG00000171234.9	ENST00000305231.7	chr4	6	+	True	69962282	69962282	G	A	ENST00000305231.7:c.44G>A	S15N	Missense	E_1	SNP	True	0	Class 0: This mutation can be originally modeled.	0aa	0aa	Ugt2b36	ENSMUSG00000070704.11	ENSMUST00000094649.11	chr5	6	-	SNP	Missense	E_1	87240340.0	87240340.0	C	T	ENSMUST00000094649.11:c.44G>A	S15N	87240340.0	87240340.0	C	T	ENSMUST00000094649.11:c.44G>A	S15N	CLINVAR-H0591142	CLINVAR-H0591142-M04-V01	CLINVAR	828253.0	False	False	False	False	False	0
UGT2B7	ENSG00000171234.9	ENST00000305231.7	chr4	6	+	True	69962297	69962297	C	T	ENST00000305231.7:c.59C>T	S20F	Missense	E_1	SNP	True	0	Class 0: This mutation can be originally modeled.	0aa	0aa	Ugt2b36	ENSMUSG00000070704.11	ENSMUST00000094649.11	chr5	6	-	SNP	Missense	E_1	87240325.0	87240325.0	G	A	ENSMUST00000094649.11:c.59C>T	S20F	87240325.0	87240325.0	G	A	ENSMUST00000094649.11:c.59C>T	S20F	CLINVAR-H0591144	CLINVAR-H0591144-M04-V01	CLINVAR	828251.0	False	False	False	False	False	0
UGT2B7	ENSG00000171234.9	ENST00000305231.7	chr4	6	+	True	69962349	69962349	G	A	ENST00000305231.7:c.111G>A	M37I	Missense	E_1	SNP	True	0	Class 0: This mutation can be originally modeled.	4aa	3aa	Ugt2b36	ENSMUSG00000070704.11	ENSMUST00000094649.11	chr5	6	-	SNP	Missense	E_1	87240273.0	87240273.0	C	T	ENSMUST00000094649.11:c.111G>A	M37I	87240273.0	87240273.0	C	T	ENSMUST00000094649.11:c.111G>A	M37I	CLINVAR-H0591145	CLINVAR-H0591145-M04-V01	CLINVAR	828250.0	False	False	False	False	False	7
UGT2B7	ENSG00000171234.9	ENST00000305231.7	chr4	6	+	True	69962354	69962354	T	G	ENST00000305231.7:c.116T>G	I39R	Missense	E_1	SNP	True	0	Class 0: This mutation can be originally modeled.	6aa	1aa	Ugt2b36	ENSMUSG00000070704.11	ENSMUST00000094649.11	chr5	6	-	SNP	Missense	E_1	87240268.0	87240268.0	A	C	ENSMUST00000094649.11:c.116T>G	I39R	87240268.0	87240268.0	A	C	ENSMUST00000094649.11:c.116T>G	I39R	CLINVAR-H0591146	CLINVAR-H0591146-M04-V01	CLINVAR	828249.0	False	False	False	False	False	7
UGT2B7	ENSG00000171234.9	ENST00000305231.7	chr4	6	+	True	69962363	69962363	T	C	ENST00000305231.7:c.125T>C	I42T	Missense	E_1	SNP	True	0	Class 0: This mutation can be originally modeled.	0aa	0aa	Ugt2b36	ENSMUSG00000070704.11	ENSMUST00000094649.11	chr5	6	-	SNP	Missense	E_1	87240262.0	87240262.0	A	G	ENSMUST00000094649.11:c.122T>C	I41T	87240262.0	87240262.0	A	G	ENSMUST00000094649.11:c.122T>C	I41T	CLINVAR-H0591147	CLINVAR-H0591147-M04-V01	CLINVAR	828248.0	False	False	False	False	False	0
UGT2B7	ENSG00000171234.9	ENST00000305231.7	chr4	6	+	True	69962368	69962368	G	A	ENST00000305231.7:c.130G>A	D44N	Missense	E_1	SNP	True	0	Class 0: This mutation can be originally modeled.	1aa	2aa	Ugt2b36	ENSMUSG00000070704.11	ENSMUST00000094649.11	chr5	6	-	SNP	Missense	E_1	87240254.0	87240254.0	C	T	ENSMUST00000094649.11:c.130G>A	D44N	87240254.0	87240254.0	C	T	ENSMUST00000094649.11:c.130G>A	D44N	CLINVAR-H0591148	CLINVAR-H0591148-M04-V01	CLINVAR	828247.0	False	False	False	False	False	3
UGT2B7	ENSG00000171234.9	ENST00000305231.7	chr4	6	+	True	69962375	69962375	T	C	ENST00000305231.7:c.137T>C	L46P	Missense	E_1	SNP	True	0	Class 0: This mutation can be originally modeled.	3aa	0aa	Ugt2b36	ENSMUSG00000070704.11	ENSMUST00000094649.11	chr5	6	-	SNP	Missense	E_1	87240247.0	87240247.0	A	G	ENSMUST00000094649.11:c.137T>C	L46P	87240247.0	87240247.0	A	G	ENSMUST00000094649.11:c.137T>C	L46P	CLINVAR-H0591149	CLINVAR-H0591149-M04-V01	CLINVAR	718812.0	False	False	False	False	False	3
UGT2B7	ENSG00000171234.9	ENST00000305231.7	chr4	6	+	True	69962389	69962389	C	T	ENST00000305231.7:c.151C>T	H51Y	Missense	E_1	SNP	True	0	Class 0: This mutation can be originally modeled.	1aa	5aa	Ugt2b36	ENSMUSG00000070704.11	ENSMUST00000094649.11	chr5	6	-	SNP	Missense	E_1	87240233.0	87240233.0	G	A	ENSMUST00000094649.11:c.151C>T	H51Y	87240233.0	87240233.0	G	A	ENSMUST00000094649.11:c.151C>T	H51Y	CLINVAR-H0591150	CLINVAR-H0591150-M04-V01	CLINVAR	829055.0	False	False	False	False	False	6
UGT2B7	ENSG00000171234.9	ENST00000305231.7	chr4	6	+	True	69962404	69962404	C	G	ENST00000305231.7:c.166C>G	L56V	Missense	E_1	SNP	True	0	Class 0: This mutation can be originally modeled.	6aa	0aa	Ugt2b36	ENSMUSG00000070704.11	ENSMUST00000094649.11	chr5	6	-	SNP	Missense	E_1	87240218.0	87240218.0	A	C	ENSMUST00000094649.11:c.166T>G	L56V	87240218.0	87240218.0	A	C	ENSMUST00000094649.11:c.166T>G	L56V	CLINVAR-H0591151	CLINVAR-H0591151-M04-V01	CLINVAR	2567683.0	False	False	False	False	False	6
UGT2B7	ENSG00000171234.9	ENST00000305231.7	chr4	6	+	True	69962518	69962518	A	T	ENST00000305231.7:c.280A>T	I94F	Missense	E_1	SNP	True	0	Class 0: This mutation can be originally modeled.	0aa	0aa	Ugt2b36	ENSMUSG00000070704.11	ENSMUST00000094649.11	chr5	6	-	SNP	Missense	E_1	87240122.0	87240122.0	T	A	ENSMUST00000094649.11:c.262A>T	I88F	87240122.0	87240122.0	T	A	ENSMUST00000094649.11:c.262A>T	I88F	CLINVAR-H0591157	CLINVAR-H0591157-M04-V01	CLINVAR	829052.0	False	False	False	False	False	0
UGT2B7	ENSG00000171234.9	ENST00000305231.7	chr4	6	+	True	69962540	69962540	C	T	ENST00000305231.7:c.302C>T	P101L	Missense	E_1	SNP	True	0	Class 0: This mutation can be originally modeled.	0aa	0aa	Ugt2b36	ENSMUSG00000070704.11	ENSMUST00000094649.11	chr5	6	-	SNP	Missense	E_1	87240079.0	87240079.0	G	A	ENSMUST00000094649.11:c.305C>T	P102L	87240079.0	87240079.0	G	A	ENSMUST00000094649.11:c.305C>T	P102L	CLINVAR-H0591158	CLINVAR-H0591158-M04-V01	CLINVAR	829051.0	False	False	False	False	False	0
UGT2B7	ENSG00000171234.9	ENST00000305231.7	chr4	6	+	True	69962557	69962557	T	C	ENST00000305231.7:c.319T>C	L107delinsL	Silent	E_1	SNP	True	0	Class 0: This mutation can be originally modeled.	0aa	0aa	Ugt2b36	ENSMUSG00000070704.11	ENSMUST00000094649.11	chr5	6	-	SNP	Silent	E_1	87240065.0	87240065.0	A	G	ENSMUST00000094649.11:c.319T>C	L107delinsL	87240065.0	87240065.0	A	G	ENSMUST00000094649.11:c.319T>C	L107delinsL	CLINVAR-H0591159	CLINVAR-H0591159-M04-V01	CLINVAR	829050.0	False	False	False	False	False	0
UGT2B7	ENSG00000171234.9	ENST00000305231.7	chr4	6	+	True	69962631	69962631	T	G	ENST00000305231.7:c.393T>G	V131delinsV	Silent	E_1	SNP	True	0	Class 0: This mutation can be originally modeled.	0aa	2aa	Ugt2b36	ENSMUSG00000070704.11	ENSMUST00000094649.11	chr5	6	-	SNP	Silent	E_1	87239988.0	87239988.0	A	C	ENSMUST00000094649.11:c.396T>G	V132delinsV	87239988.0	87239988.0	A	C	ENSMUST00000094649.11:c.396T>G	V132delinsV	CLINVAR-H0591167	CLINVAR-H0591167-M04-V01	CLINVAR	829042.0	False	False	False	False	False	2
UGT2B7	ENSG00000171234.9	ENST00000305231.7	chr4	6	+	True	69962676	69962676	C	T	ENST00000305231.7:c.438C>T	D146delinsD	Silent	E_1	SNP	True	0	Class 0: This mutation can be originally modeled.	1aa	2aa	Ugt2b36	ENSMUSG00000070704.11	ENSMUST00000094649.11	chr5	6	-	SNP	Silent	E_1	87239943.0	87239943.0	A	A	ENSMUST00000094649.11:c.441T>T	D147delinsD	87239943.0	87239943.0	A	A	ENSMUST00000094649.11:c.441T>T	D147delinsD	CLINVAR-H0591170	CLINVAR-H0591170-M04-V01	CLINVAR	828244.0	False	False	False	False	False	3
UGT2B7	ENSG00000171234.9	ENST00000305231.7	chr4	6	+	True	69962737	69962737	C	T	ENST00000305231.7:c.499C>T	P167S	Missense	E_1	SNP	True	0	Class 0: This mutation can be originally modeled.	1aa	1aa	Ugt2b36	ENSMUSG00000070704.11	ENSMUST00000094649.11	chr5	6	-	SNP	Missense	E_1	87239882.0	87239882.0	G	A	ENSMUST00000094649.11:c.502C>T	P168S	87239882.0	87239882.0	G	A	ENSMUST00000094649.11:c.502C>T	P168S	CLINVAR-H0591172	CLINVAR-H0591172-M04-V01	CLINVAR	828242.0	False	False	False	False	False	2
UGT2B7	ENSG00000171234.9	ENST00000305231.7	chr4	6	+	True	69962781	69962781	A	C	ENST00000305231.7:c.543A>C	E181D	Missense	E_1	SNP	True	0	Class 0: This mutation can be originally modeled.	0aa	1aa	Ugt2b36	ENSMUSG00000070704.11	ENSMUST00000094649.11	chr5	6	-	SNP	Missense	E_1	87239838.0	87239838.0	T	G	ENSMUST00000094649.11:c.546A>C	E182D	87239838.0	87239838.0	T	G	ENSMUST00000094649.11:c.546A>C	E182D	CLINVAR-H0591174	CLINVAR-H0591174-M04-V01	CLINVAR	828240.0	False	False	False	False	False	1
UGT2B7	ENSG00000171234.9	ENST00000305231.7	chr4	6	+	True	69962901	69962901	C	A	ENST00000305231.7:c.663C>A	D221E	Missense	E_1	SNP	True	0	Class 0: This mutation can be originally modeled.	3aa	3aa	Ugt2b36	ENSMUSG00000070704.11	ENSMUST00000094649.11	chr5	6	-	SNP	Missense	E_1	87239718.0	87239718.0	G	T	ENSMUST00000094649.11:c.666C>A	D222E	87239718.0	87239718.0	G	T	ENSMUST00000094649.11:c.666C>A	D222E	CLINVAR-H0591179	CLINVAR-H0591179-M04-V01	CLINVAR	828235.0	False	False	False	False	False	6
UGT2B7	ENSG00000171234.9	ENST00000305231.7	chr4	6	+	True	69964271	69964271	A	G	ENST00000305231.7:c.735A>G	T245delinsT	Silent	E_2	SNP	True	0	Class 0: This mutation can be originally modeled.	5aa	1aa	Ugt2b36	ENSMUSG00000070704.11	ENSMUST00000094649.11	chr5	6	-	SNP	Silent	E_2	87238832.0	87238832.0	G	C	ENSMUST00000094649.11:c.738C>G	T246delinsT	87238832.0	87238832.0	G	C	ENSMUST00000094649.11:c.738C>G	T246delinsT	CLINVAR-H0591204	CLINVAR-H0591204-M04-V01	CLINVAR	828228.0	False	False	False	False	False	6
UGT2B7	ENSG00000171234.9	ENST00000305231.7	chr4	6	+	True	69964273	69964273	T	C	ENST00000305231.7:c.737T>C	L246S	Missense	E_2	SNP	True	0	Class 0: This mutation can be originally modeled.	6aa	0aa	Ugt2b36	ENSMUSG00000070704.11	ENSMUST00000094649.11	chr5	6	-	SNP	Missense	E_2	87238830.0	87238830.0	A	G	ENSMUST00000094649.11:c.740T>C	L247S	87238830.0	87238830.0	A	G	ENSMUST00000094649.11:c.740T>C	L247S	CLINVAR-H0591205	CLINVAR-H0591205-M04-V01	CLINVAR	2250522.0	False	False	False	False	False	6
UGT2B7	ENSG00000171234.9	ENST00000305231.7	chr4	6	+	True	69964351	69964351	C	T	ENST00000305231.7:c.815C>T	P272L	Missense	E_2	SNP	True	0	Class 0: This mutation can be originally modeled.	1aa	2aa	Ugt2b36	ENSMUSG00000070704.11	ENSMUST00000094649.11	chr5	6	-	SNP	Missense	E_2	87238752.0	87238752.0	G	A	ENSMUST00000094649.11:c.818C>T	P273L	87238752.0	87238752.0	G	A	ENSMUST00000094649.11:c.818C>T	P273L	CLINVAR-H0591208	CLINVAR-H0591208-M04-V01	CLINVAR	828225.0	False	False	False	False	False	3
UGT2B7	ENSG00000171234.9	ENST00000305231.7	chr4	6	+	True	69964391	69964391	C	A	ENST00000305231.7:c.855C>A	A285delinsA	Silent	E_2	SNP	True	0	Class 0: This mutation can be originally modeled.	4aa	16aa	Ugt2b36	ENSMUSG00000070704.11	ENSMUST00000094649.11	chr5	6	-	SNP	Silent	E_2	87238712.0	87238712.0	A	T	ENSMUST00000094649.11:c.858T>A	A286delinsA	87238712.0	87238712.0	A	T	ENSMUST00000094649.11:c.858T>A	A286delinsA	CLINVAR-H0591209	CLINVAR-H0591209-M04-V01	CLINVAR	828224.0	False	False	False	False	False	20
UGT2B7	ENSG00000171234.9	ENST00000305231.7	chr4	6	+	True	69968588	69968588	A	G	ENST00000305231.7:c.934A>G	M312V	Missense	E_3	SNP	True	0	Class 0: This mutation can be originally modeled.	9aa	7aa	Ugt2b36	ENSMUSG00000070704.11	ENSMUST00000094649.11	chr5	6	-	SNP	Missense	E_3	87237345.0	87237345.0	T	C	ENSMUST00000094649.11:c.937A>G	M313V	87237345.0	87237345.0	T	C	ENSMUST00000094649.11:c.937A>G	M313V	CLINVAR-H0591214	CLINVAR-H0591214-M04-V01	CLINVAR	2300684.0	False	False	False	False	False	16
UGT2B7	ENSG00000171234.9	ENST00000305231.7	chr4	6	+	True	69968627	69968627	G	T	ENST00000305231.7:c.973G>T	A325S	Missense	E_3	SNP	True	0	Class 0: This mutation can be originally modeled.	1aa	0aa	Ugt2b36	ENSMUSG00000070704.11	ENSMUST00000094649.11	chr5	6	-	SNP	Missense	E_3	87237306.0	87237306.0	C	A	ENSMUST00000094649.11:c.976G>T	A326S	87237306.0	87237306.0	C	A	ENSMUST00000094649.11:c.976G>T	A326S	CLINVAR-H0591215	CLINVAR-H0591215-M04-V01	CLINVAR	828219.0	False	False	False	False	False	1
UGT2B7	ENSG00000171234.9	ENST00000305231.7	chr4	6	+	True	69968629	69968629	A	C	ENST00000305231.7:c.975A>C	A325delinsA	Silent	E_3	SNP	True	0	Class 0: This mutation can be originally modeled.	1aa	0aa	Ugt2b36	ENSMUSG00000070704.11	ENSMUST00000094649.11	chr5	6	-	SNP	Silent	E_3	87237304.0	87237304.0	T	G	ENSMUST00000094649.11:c.978A>C	A326delinsA	87237304.0	87237304.0	T	G	ENSMUST00000094649.11:c.978A>C	A326delinsA	CLINVAR-H0591216	CLINVAR-H0591216-M04-V01	CLINVAR	828218.0	False	False	False	False	False	1
UGT2B7	ENSG00000171234.9	ENST00000305231.7	chr4	6	+	True	69968639	69968639	G	T	ENST00000305231.7:c.985G>T	A329S	Missense	E_3	SNP	True	0	Class 0: This mutation can be originally modeled.	2aa	12aa	Ugt2b36	ENSMUSG00000070704.11	ENSMUST00000094649.11	chr5	6	-	SNP	Missense	E_3	87237294.0	87237294.0	C	A	ENSMUST00000094649.11:c.988G>T	A330S	87237294.0	87237294.0	C	A	ENSMUST00000094649.11:c.988G>T	A330S	CLINVAR-H0591217	CLINVAR-H0591217-M04-V01	CLINVAR	828217.0	False	False	False	False	False	14
UGT2B7	ENSG00000171234.9	ENST00000305231.7	chr4	6	+	True	69968654	69968654	A	T	ENST00000305231.7:c.1000A>T	K334*	Nonsense	E_3	SNP	True	0	Class 0: This mutation can be originally modeled.	7aa	7aa	Ugt2b36	ENSMUSG00000070704.11	ENSMUST00000094649.11	chr5	6	-	SNP	Nonsense	E_3	87237279.0	87237279.0	T	A	ENSMUST00000094649.11:c.1003A>T	K335*	87237279.0	87237279.0	T	A	ENSMUST00000094649.11:c.1003A>T	K335*	CLINVAR-H0591218	CLINVAR-H0591218-M04-V01	CLINVAR	828216.0	False	False	False	False	False	14
UGT2B7	ENSG00000171234.9	ENST00000305231.7	chr4	6	+	True	69972930	69972930	T	C	ENST00000305231.7:c.1040T>C	L347S	Missense	E_4	SNP	True	0	Class 0: This mutation can be originally modeled.	1aa	1aa	Ugt2b36	ENSMUSG00000070704.11	ENSMUST00000094649.11	chr5	6	-	SNP	Missense	E_4	87229419.0	87229419.0	A	G	ENSMUST00000094649.11:c.1043T>C	L348S	87229419.0	87229419.0	A	G	ENSMUST00000094649.11:c.1043T>C	L348S	CLINVAR-H0591236	CLINVAR-H0591236-M04-V01	CLINVAR	2477361.0	False	False	False	False	False	2
UGT2B7	ENSG00000171234.9	ENST00000305231.7	chr4	6	+	True	69972952	69972952	C	T	ENST00000305231.7:c.1062C>T	Y354delinsY	Silent	E_4	SNP	True	0	Class 0: This mutation can be originally modeled.	0aa	2aa	Ugt2b36	ENSMUSG00000070704.11	ENSMUST00000094649.11	chr5	6	-	SNP	Silent	E_4	87229397.0	87229397.0	G	A	ENSMUST00000094649.11:c.1065C>T	Y355delinsY	87229397.0	87229397.0	G	A	ENSMUST00000094649.11:c.1065C>T	Y355delinsY	CLINVAR-H0591238	CLINVAR-H0591238-M04-V01	CLINVAR	767954.0	False	False	False	False	False	2
UGT2B7	ENSG00000171234.9	ENST00000305231.7	chr4	6	+	True	69973827	69973827	C	T	ENST00000305231.7:c.1097C>T	P366L	Missense	E_5	SNP	True	0	Class 0: This mutation can be originally modeled.	8aa	2aa	Ugt2b36	ENSMUSG00000070704.11	ENSMUST00000094649.11	chr5	6	-	SNP	Missense	E_5	87228942.0	87228942.0	G	A	ENSMUST00000094649.11:c.1100C>T	P367L	87228942.0	87228942.0	G	A	ENSMUST00000094649.11:c.1100C>T	P367L	CLINVAR-H0591245	CLINVAR-H0591245-M04-V01	CLINVAR	828208.0	False	False	False	False	False	10
UGT2B7	ENSG00000171234.9	ENST00000305231.7	chr4	6	+	True	69973852	69973852	T	C	ENST00000305231.7:c.1122T>C	H374delinsH	Silent	E_5	SNP	True	0	Class 0: This mutation can be originally modeled.	4aa	5aa	Ugt2b36	ENSMUSG00000070704.11	ENSMUST00000094649.11	chr5	6	-	SNP	Silent	E_5	87228917.0	87228917.0	A	G	ENSMUST00000094649.11:c.1125T>C	H375delinsH	87228917.0	87228917.0	A	G	ENSMUST00000094649.11:c.1125T>C	H375delinsH	CLINVAR-H0591246	CLINVAR-H0591246-M04-V01	CLINVAR	828207.0	False	False	False	False	False	9
UGT2B7	ENSG00000171234.9	ENST00000305231.7	chr4	6	+	True	69973890	69973890	G	A	ENST00000305231.7:c.1160G>A	G387E	Missense	E_5	SNP	True	0	Class 0: This mutation can be originally modeled.	0aa	3aa	Ugt2b36	ENSMUSG00000070704.11	ENSMUST00000094649.11	chr5	6	-	SNP	Missense	E_5	87228879.0	87228879.0	C	T	ENSMUST00000094649.11:c.1163G>A	G388E	87228879.0	87228879.0	C	T	ENSMUST00000094649.11:c.1163G>A	G388E	CLINVAR-H0591248	CLINVAR-H0591248-M04-V01	CLINVAR	2260874.0	False	False	False	False	False	3
UGT2B7	ENSG00000171234.9	ENST00000305231.7	chr4	6	+	True	69973913	69973913	T	A	ENST00000305231.7:c.1183T>A	L395M	Missense	E_5	SNP	True	0	Class 0: This mutation can be originally modeled.	3aa	1aa	Ugt2b36	ENSMUSG00000070704.11	ENSMUST00000094649.11	chr5	6	-	SNP	Missense	E_5	87228856.0	87228856.0	A	T	ENSMUST00000094649.11:c.1186T>A	L396M	87228856.0	87228856.0	A	T	ENSMUST00000094649.11:c.1186T>A	L396M	CLINVAR-H0591249	CLINVAR-H0591249-M04-V01	CLINVAR	828206.0	False	False	False	False	False	4
UGT2B7	ENSG00000171234.9	ENST00000305231.7	chr4	6	+	True	69973925	69973925	C	T	ENST00000305231.7:c.1195C>T	Q399*	Nonsense	E_5	SNP	True	0	Class 0: This mutation can be originally modeled.	0aa	0aa	Ugt2b36	ENSMUSG00000070704.11	ENSMUST00000094649.11	chr5	6	-	SNP	Nonsense	E_5	87228844.0	87228844.0	G	A	ENSMUST00000094649.11:c.1198C>T	Q400*	87228844.0	87228844.0	G	A	ENSMUST00000094649.11:c.1198C>T	Q400*	CLINVAR-H0591253	CLINVAR-H0591253-M04-V01	CLINVAR	828202.0	False	False	False	False	False	0
UGT2B7	ENSG00000171234.9	ENST00000305231.7	chr4	6	+	True	69973926	69973926	A	T	ENST00000305231.7:c.1196A>T	Q399L	Missense	E_5	SNP	True	0	Class 0: This mutation can be originally modeled.	0aa	0aa	Ugt2b36	ENSMUSG00000070704.11	ENSMUST00000094649.11	chr5	6	-	SNP	Missense	E_5	87228843.0	87228843.0	T	A	ENSMUST00000094649.11:c.1199A>T	Q400L	87228843.0	87228843.0	T	A	ENSMUST00000094649.11:c.1199A>T	Q400L	CLINVAR-H0591254	CLINVAR-H0591254-M04-V01	CLINVAR	828201.0	False	False	False	False	False	0
UGT2B7	ENSG00000171234.9	ENST00000305231.7	chr4	6	+	True	69973988	69973988	A	G	ENST00000305231.7:c.1258A>G	M420V	Missense	E_5	SNP	True	0	Class 0: This mutation can be originally modeled.	1aa	1aa	Ugt2b36	ENSMUSG00000070704.11	ENSMUST00000094649.11	chr5	6	-	SNP	Missense	E_5	87228781.0	87228781.0	T	C	ENSMUST00000094649.11:c.1261A>G	M421V	87228781.0	87228781.0	T	C	ENSMUST00000094649.11:c.1261A>G	M421V	CLINVAR-H0591257	CLINVAR-H0591257-M04-V01	CLINVAR	2368146.0	False	False	False	False	False	2
UGT2B7	ENSG00000171234.9	ENST00000305231.7	chr4	6	+	True	69974000	69974000	G	A	ENST00000305231.7:c.1270G>A	D424N	Missense	E_5	SNP	True	0	Class 0: This mutation can be originally modeled.	0aa	5aa	Ugt2b36	ENSMUSG00000070704.11	ENSMUST00000094649.11	chr5	6	-	SNP	Missense	E_5	87228769.0	87228769.0	C	T	ENSMUST00000094649.11:c.1273G>A	D425N	87228769.0	87228769.0	C	T	ENSMUST00000094649.11:c.1273G>A	D425N	CLINVAR-H0591260	CLINVAR-H0591260-M04-V01	CLINVAR	829008.0	False	False	False	False	False	5
UGT2B7	ENSG00000171234.9	ENST00000305231.7	chr4	6	+	True	69974036	69974036	C	A	ENST00000305231.7:c.1306C>A	P436T	Missense	E_5	SNP	True	0	Class 0: This mutation can be originally modeled.	0aa	0aa	Ugt2b36	ENSMUSG00000070704.11	ENSMUST00000094649.11	chr5	6	-	SNP	Missense	E_5	87228733.0	87228733.0	G	T	ENSMUST00000094649.11:c.1309C>A	P437T	87228733.0	87228733.0	G	T	ENSMUST00000094649.11:c.1309C>A	P437T	CLINVAR-H0591261	CLINVAR-H0591261-M04-V01	CLINVAR	829007.0	False	False	False	False	False	0
UGT2B7	ENSG00000171234.9	ENST00000305231.7	chr4	6	+	True	69978177	69978177	A	G	ENST00000305231.7:c.1313A>G	Y438C	Missense	E_6	SNP	True	0	Class 0: This mutation can be originally modeled.	0aa	3aa	Ugt2b36	ENSMUSG00000070704.11	ENSMUST00000094649.11	chr5	6	-	SNP	Missense	E_6	87214327.0	87214327.0	T	C	ENSMUST00000094649.11:c.1316A>G	Y439C	87214327.0	87214327.0	T	C	ENSMUST00000094649.11:c.1316A>G	Y439C	CLINVAR-H0591264	CLINVAR-H0591264-M04-V01	CLINVAR	2384109.0	False	False	False	False	False	3
UGT2B7	ENSG00000171234.9	ENST00000305231.7	chr4	6	+	True	69978201	69978201	C	T	ENST00000305231.7:c.1337C>T	S446L	Missense	E_6	SNP	True	0	Class 0: This mutation can be originally modeled.	1aa	0aa	Ugt2b36	ENSMUSG00000070704.11	ENSMUST00000094649.11	chr5	6	-	SNP	Missense	E_6	87214303.0	87214303.0	G	A	ENSMUST00000094649.11:c.1340C>T	S447L	87214303.0	87214303.0	G	A	ENSMUST00000094649.11:c.1340C>T	S447L	CLINVAR-H0591265	CLINVAR-H0591265-M04-V01	CLINVAR	2458892.0	False	False	False	False	False	1
UGT2B7	ENSG00000171234.9	ENST00000305231.7	chr4	6	+	True	69978303	69978303	C	G	ENST00000305231.7:c.1439C>G	A480G	Missense	E_6	SNP	True	0	Class 0: This mutation can be originally modeled.	0aa	0aa	Ugt2b36	ENSMUSG00000070704.11	ENSMUST00000094649.11	chr5	6	-	SNP	Missense	E_6	87214201.0	87214201.0	G	C	ENSMUST00000094649.11:c.1442C>G	A481G	87214201.0	87214201.0	G	C	ENSMUST00000094649.11:c.1442C>G	A481G	CLINVAR-H0591267	CLINVAR-H0591267-M04-V01	CLINVAR	829003.0	False	False	False	False	False	0
UGT2B7	ENSG00000171234.9	ENST00000305231.7	chr4	6	+	True	69978319	69978319	G	A	ENST00000305231.7:c.1455G>A	W485*	Nonsense	E_6	SNP	True	0	Class 0: This mutation can be originally modeled.	2aa	0aa	Ugt2b36	ENSMUSG00000070704.11	ENSMUST00000094649.11	chr5	6	-	SNP	Nonsense	E_6	87214185.0	87214185.0	C	T	ENSMUST00000094649.11:c.1458G>A	W486*	87214185.0	87214185.0	C	T	ENSMUST00000094649.11:c.1458G>A	W486*	CLINVAR-H0591268	CLINVAR-H0591268-M04-V01	CLINVAR	829002.0	False	False	False	False	False	2
UGT2B7	ENSG00000171234.9	ENST00000305231.7	chr4	6	+	True	69978334	69978334	T	C	ENST00000305231.7:c.1470T>C	S490delinsS	Silent	E_6	SNP	True	0	Class 0: This mutation can be originally modeled.	3aa	8aa	Ugt2b36	ENSMUSG00000070704.11	ENSMUST00000094649.11	chr5	6	-	SNP	Silent	E_6	87214170.0	87214170.0	A	G	ENSMUST00000094649.11:c.1473T>C	S491delinsS	87214170.0	87214170.0	A	G	ENSMUST00000094649.11:c.1473T>C	S491delinsS	CLINVAR-H0591269	CLINVAR-H0591269-M04-V01	CLINVAR	829001.0	False	False	False	False	False	11
UGT2B7	ENSG00000171234.9	ENST00000305231.7	chr4	6	+	True	69978349	69978349	G	T	ENST00000305231.7:c.1485G>T	G495delinsG	Silent	E_6	SNP	True	0	Class 0: This mutation can be originally modeled.	8aa	3aa	Ugt2b36	ENSMUSG00000070704.11	ENSMUST00000094649.11	chr5	6	-	SNP	Silent	E_6	87214155.0	87214155.0	T	A	ENSMUST00000094649.11:c.1488A>T	G496delinsG	87214155.0	87214155.0	T	A	ENSMUST00000094649.11:c.1488A>T	G496delinsG	CLINVAR-H0591270	CLINVAR-H0591270-M04-V01	CLINVAR	829000.0	False	False	False	False	False	11
UGT2B7	ENSG00000171234.9	ENST00000305231.7	chr4	6	+	True	69962666	69962666	C	T	ENST00000305231.7:c.428C>T	S143L	Missense	E_1	SNP	True	1	Class 1: This mutation can be alternatively modeled.	2aa	0aa	Ugt2b36	ENSMUSG00000070704.11	ENSMUST00000094649.11	chr5	6	-	DNP	Missense	E_1	87239953.0	87239953.0	G	A	ENSMUST00000094649.11:c.431C>T	S144F	87239953.0	87239954.0	GA	AG	ENSMUST00000094649.11:c.430_431TC>CT	S144L	CLINVAR-H0591169	CLINVAR-H0591169-M04-V01	CLINVAR	828245.0	False	False	False	False	False	2
UGT2B7	ENSG00000171234.9	ENST00000305231.7	chr4	6	+	True	69962666	69962666	C	T	ENST00000305231.7:c.428C>T	S143L	Missense	E_1	SNP	True	1	Class 1: This mutation can be alternatively modeled.	2aa	0aa	Ugt2b36	ENSMUSG00000070704.11	ENSMUST00000094649.11	chr5	6	-	TNP	Missense	E_1	87239953.0	87239953.0	G	A	ENSMUST00000094649.11:c.431C>T	S144F	87239952.0	87239954.0	GGA	CAG	ENSMUST00000094649.11:c.430_432TCC>CTG	S144L	CLINVAR-H0591169	CLINVAR-H0591169-M04-V02	CLINVAR	828245.0	False	False	False	False	False	2
UGT2B7	ENSG00000171234.9	ENST00000305231.7	chr4	6	+	True	69962666	69962666	C	T	ENST00000305231.7:c.428C>T	S143L	Missense	E_1	SNP	True	1	Class 1: This mutation can be alternatively modeled.	2aa	0aa	Ugt2b36	ENSMUSG00000070704.11	ENSMUST00000094649.11	chr5	6	-	DNP	Missense	E_1	87239953.0	87239953.0	G	A	ENSMUST00000094649.11:c.431C>T	S144F	87239952.0	87239953.0	GG	CA	ENSMUST00000094649.11:c.431_432CC>TG	S144L	CLINVAR-H0591169	CLINVAR-H0591169-M04-V03	CLINVAR	828245.0	False	False	False	False	False	2
UGT2B7	ENSG00000171234.9	ENST00000305231.7	chr4	6	+	True	69962666	69962666	C	T	ENST00000305231.7:c.428C>T	S143L	Missense	E_1	SNP	True	1	Class 1: This mutation can be alternatively modeled.	2aa	0aa	Ugt2b36	ENSMUSG00000070704.11	ENSMUST00000094649.11	chr5	6	-	TNP	Missense	E_1	87239953.0	87239953.0	G	A	ENSMUST00000094649.11:c.431C>T	S144F	87239952.0	87239954.0	GGA	AAG	ENSMUST00000094649.11:c.430_432TCC>CTT	S144L	CLINVAR-H0591169	CLINVAR-H0591169-M04-V04	CLINVAR	828245.0	False	False	False	False	False	2
UGT2B7	ENSG00000171234.9	ENST00000305231.7	chr4	6	+	True	69962666	69962666	C	T	ENST00000305231.7:c.428C>T	S143L	Missense	E_1	SNP	True	1	Class 1: This mutation can be alternatively modeled.	2aa	0aa	Ugt2b36	ENSMUSG00000070704.11	ENSMUST00000094649.11	chr5	6	-	DNP	Missense	E_1	87239953.0	87239953.0	G	A	ENSMUST00000094649.11:c.431C>T	S144F	87239952.0	87239953.0	GG	TA	ENSMUST00000094649.11:c.431_432CC>TA	S144L	CLINVAR-H0591169	CLINVAR-H0591169-M04-V05	CLINVAR	828245.0	False	False	False	False	False	2
UGT2B7	ENSG00000171234.9	ENST00000305231.7	chr4	6	+	True	69973974	69973974	T	A	ENST00000305231.7:c.1244T>A	V415E	Missense	E_5	SNP	True	1	Class 1: This mutation can be alternatively modeled.	0aa	0aa	Ugt2b36	ENSMUSG00000070704.11	ENSMUST00000094649.11	chr5	6	-	DNP	Missense	E_5	87228801.0	87228801.0	A	T	ENSMUST00000094649.11:c.1241T>A	V414D	87228800.0	87228801.0	AA	CT	ENSMUST00000094649.11:c.1241_1242TT>AG	V414E	CLINVAR-H0591255	CLINVAR-H0591255-M04-V01	CLINVAR	2455453.0	False	False	False	False	False	0
UGT2B7	ENSG00000171234.9	ENST00000305231.7	chr4	6	+	True	69973974	69973974	T	A	ENST00000305231.7:c.1244T>A	V415E	Missense	E_5	SNP	True	1	Class 1: This mutation can be alternatively modeled.	0aa	0aa	Ugt2b36	ENSMUSG00000070704.11	ENSMUST00000094649.11	chr5	6	-	DNP	Missense	E_5	87228801.0	87228801.0	A	T	ENSMUST00000094649.11:c.1241T>A	V414D	87228800.0	87228801.0	AA	TT	ENSMUST00000094649.11:c.1241_1242TT>AA	V414E	CLINVAR-H0591255	CLINVAR-H0591255-M04-V02	CLINVAR	2455453.0	False	False	False	False	False	0
UGT2B7	ENSG00000171234.9	ENST00000305231.7	chr4	6	+	True	69973995	69973995	G	A	ENST00000305231.7:c.1265G>A	S422N	Missense	E_5	SNP	True	1	Class 1: This mutation can be alternatively modeled.	0aa	0aa	Ugt2b36	ENSMUSG00000070704.11	ENSMUST00000094649.11	chr5	6	-	TNP	Missense	E_5	87228771.0	87228771.0	G	T	ENSMUST00000094649.11:c.1271C>A	S424*	87228770.0	87228772.0	TGA	GTT	ENSMUST00000094649.11:c.1270_1272TCA>AAC	S424N	CLINVAR-H0591258	CLINVAR-H0591258-M04-V01	CLINVAR	2329527.0	False	False	False	False	False	0
UGT2B7	ENSG00000171234.9	ENST00000305231.7	chr4	6	+	True	69973995	69973995	G	A	ENST00000305231.7:c.1265G>A	S422N	Missense	E_5	SNP	True	1	Class 1: This mutation can be alternatively modeled.	0aa	0aa	Ugt2b36	ENSMUSG00000070704.11	ENSMUST00000094649.11	chr5	6	-	TNP	Missense	E_5	87228771.0	87228771.0	G	T	ENSMUST00000094649.11:c.1271C>A	S424*	87228770.0	87228772.0	TGA	ATT	ENSMUST00000094649.11:c.1270_1272TCA>AAT	S424N	CLINVAR-H0591258	CLINVAR-H0591258-M04-V02	CLINVAR	2329527.0	False	False	False	False	False	0
UGT2B7	ENSG00000171234.9	ENST00000305231.7	chr4	6	+	True	69973995	69973995	G	C	ENST00000305231.7:c.1265G>C	S422T	Missense	E_5	SNP	True	1	Class 1: This mutation can be alternatively modeled.	0aa	0aa	Ugt2b36	ENSMUSG00000070704.11	ENSMUST00000094649.11	chr5	6	-	TNP	Missense	E_5	87228771.0	87228771.0	G	G	ENSMUST00000094649.11:c.1271C>C	S424delinsS	87228770.0	87228772.0	TGA	AGT	ENSMUST00000094649.11:c.1270_1272TCA>ACT	S424T	CLINVAR-H0591259	CLINVAR-H0591259-M04-V01	CLINVAR	2609785.0	False	False	False	False	False	0
UGT2B7	ENSG00000171234.9	ENST00000305231.7	chr4	6	+	True	69973995	69973995	G	C	ENST00000305231.7:c.1265G>C	S422T	Missense	E_5	SNP	True	1	Class 1: This mutation can be alternatively modeled.	0aa	0aa	Ugt2b36	ENSMUSG00000070704.11	ENSMUST00000094649.11	chr5	6	-	TNP	Missense	E_5	87228771.0	87228771.0	G	G	ENSMUST00000094649.11:c.1271C>C	S424delinsS	87228770.0	87228772.0	TGA	CGT	ENSMUST00000094649.11:c.1270_1272TCA>ACG	S424T	CLINVAR-H0591259	CLINVAR-H0591259-M04-V02	CLINVAR	2609785.0	False	False	False	False	False	0
UGT2B7	ENSG00000171234.9	ENST00000305231.7	chr4	6	+	True	69973995	69973995	G	C	ENST00000305231.7:c.1265G>C	S422T	Missense	E_5	SNP	True	1	Class 1: This mutation can be alternatively modeled.	0aa	0aa	Ugt2b36	ENSMUSG00000070704.11	ENSMUST00000094649.11	chr5	6	-	TNP	Missense	E_5	87228771.0	87228771.0	G	G	ENSMUST00000094649.11:c.1271C>C	S424delinsS	87228770.0	87228772.0	TGA	GGT	ENSMUST00000094649.11:c.1270_1272TCA>ACC	S424T	CLINVAR-H0591259	CLINVAR-H0591259-M04-V03	CLINVAR	2609785.0	False	False	False	False	False	0
UGT2B7	ENSG00000171234.9	ENST00000305231.7	chr4	6	+	True	69973995	69973995	G	C	ENST00000305231.7:c.1265G>C	S422T	Missense	E_5	SNP	True	1	Class 1: This mutation can be alternatively modeled.	0aa	0aa	Ugt2b36	ENSMUSG00000070704.11	ENSMUST00000094649.11	chr5	6	-	SNP	Missense	E_5	87228771.0	87228771.0	G	G	ENSMUST00000094649.11:c.1271C>C	S424delinsS	87228772.0	87228772.0	A	T	ENSMUST00000094649.11:c.1270T>A	S424T	CLINVAR-H0591259	CLINVAR-H0591259-M04-V04	CLINVAR	2609785.0	False	False	False	False	False	0
UGT2B7	ENSG00000171234.9	ENST00000305231.7	chr4	6	+	True	69963152	69963152	T	G	ENST00000305231.7:c.721+193T>G		Non_Coding,I	I_1	SNP	True	2	Class 2: This mutation can be modeled, but the effect may not be consistent.	0nt	0nt	Ugt2b36	ENSMUSG00000070704.11	ENSMUST00000094649.11	chr5	6	-	SNP	3'	-3	87213845.0	87213845.0	A	C	ENSMUST00000094649.11:c.1590+208T>G		87213845.0	87213845.0	A	C	ENSMUST00000094649.11:c.1590+208T>G		CLINVAR-H0591188	CLINVAR-H0591188-M04-V01	CLINVAR	829038.0	False	False	False	False	False	0
UGT2B7	ENSG00000171234.9	ENST00000305231.7	chr4	6	+	True	69963240	69963240	C	A	ENST00000305231.7:c.721+281C>A		Non_Coding,I	I_1	SNP	True	2	Class 2: This mutation can be modeled, but the effect may not be consistent.	0nt	0nt	Ugt2b36	ENSMUSG00000070704.11	ENSMUST00000094649.11	chr5	6	-	SNP	3'	-3	87213767.0	87213767.0	G	T	ENSMUST00000094649.11:c.1590+286C>A		87213767.0	87213767.0	G	T	ENSMUST00000094649.11:c.1590+286C>A		CLINVAR-H0591195	CLINVAR-H0591195-M04-V01	CLINVAR	829031.0	False	False	False	False	False	0
UGT2B7	ENSG00000171234.9	ENST00000305231.7	chr4	6	+	True	69964029	69964029	G	T	ENST00000305231.7:c.722-229G>T		Non_Coding,I	I_1	SNP	True	2	Class 2: This mutation can be modeled, but the effect may not be consistent.	2nt	0nt	Ugt2b36	ENSMUSG00000070704.11	ENSMUST00000094649.11	chr5	6	-	SNP	Intron	I_4	87229192.0	87229192.0	C	A	ENSMUST00000094649.11:c.1094-244G>T		87229192.0	87229192.0	C	A	ENSMUST00000094649.11:c.1094-244G>T		CLINVAR-H0591197	CLINVAR-H0591197-M04-V01	CLINVAR	829029.0	False	False	False	False	False	2
UGT2B7	ENSG00000171234.9	ENST00000305231.7	chr4	6	+	True	69964077	69964077	C	T	ENST00000305231.7:c.722-181C>T		Non_Coding,I	I_1	SNP	True	2	Class 2: This mutation can be modeled, but the effect may not be consistent.	0nt	0nt	Ugt2b36	ENSMUSG00000070704.11	ENSMUST00000094649.11	chr5	6	-	SNP	Intron	I_4	87229147.0	87229147.0	G	A	ENSMUST00000094649.11:c.1094-199C>T		87229147.0	87229147.0	G	A	ENSMUST00000094649.11:c.1094-199C>T		CLINVAR-H0591198	CLINVAR-H0591198-M04-V01	CLINVAR	829028.0	False	False	False	False	False	0
UGT2B7	ENSG00000171234.9	ENST00000305231.7	chr4	6	+	True	69964123	69964123	A	G	ENST00000305231.7:c.722-135A>G		Non_Coding,I	I_1	SNP	True	2	Class 2: This mutation can be modeled, but the effect may not be consistent.	0nt	0nt	Ugt2b36	ENSMUSG00000070704.11	ENSMUST00000094649.11	chr5	6	-	SNP	Intron	I_4	87229058.0	87229058.0	T	C	ENSMUST00000094649.11:c.1094-110A>G		87229058.0	87229058.0	T	C	ENSMUST00000094649.11:c.1094-110A>G		CLINVAR-H0591199	CLINVAR-H0591199-M04-V01	CLINVAR	829027.0	False	False	False	False	False	0
UGT2B7	ENSG00000171234.9	ENST00000305231.7	chr4	6	+	True	69964232	69964232	A	C	ENST00000305231.7:c.722-26A>C		Non_Coding,I	I_1	SNP	True	2	Class 2: This mutation can be modeled, but the effect may not be consistent.	1nt	0nt	Ugt2b36	ENSMUSG00000070704.11	ENSMUST00000094649.11	chr5	6	-	SNP	Intron	I_4	87228968.0	87228968.0	T	G	ENSMUST00000094649.11:c.1094-20A>C		87228968.0	87228968.0	T	G	ENSMUST00000094649.11:c.1094-20A>C		CLINVAR-H0591203	CLINVAR-H0591203-M04-V01	CLINVAR	828229.0	False	False	False	False	False	1
UGT2B7	ENSG00000171234.9	ENST00000305231.7	chr4	6	+	True	69968496	69968496	T	G	ENST00000305231.7:c.871-29T>G		Non_Coding,I	I_2	SNP	True	2	Class 2: This mutation can be modeled, but the effect may not be consistent.	0nt	1nt	Ugt2b36	ENSMUSG00000070704.11	ENSMUST00000094649.11	chr5	6	-	SNP	Intron	I_3	87229508.0	87229508.0	A	C	ENSMUST00000094649.11:c.1006-52T>G		87229508.0	87229508.0	A	C	ENSMUST00000094649.11:c.1006-52T>G		CLINVAR-H0591210	CLINVAR-H0591210-M04-V01	CLINVAR	828223.0	False	False	False	False	False	1
UGT2B7	ENSG00000171234.9	ENST00000305231.7	chr4	6	+	True	69968506	69968506	G	A	ENST00000305231.7:c.871-19G>A		Non_Coding,I	I_2	SNP	True	2	Class 2: This mutation can be modeled, but the effect may not be consistent.	0nt	0nt	Ugt2b36	ENSMUSG00000070704.11	ENSMUST00000094649.11	chr5	6	-	SNP	Intron	I_3	87229500.0	87229500.0	C	T	ENSMUST00000094649.11:c.1006-44G>A		87229500.0	87229500.0	C	T	ENSMUST00000094649.11:c.1006-44G>A		CLINVAR-H0591213	CLINVAR-H0591213-M04-V01	CLINVAR	828220.0	False	False	False	False	False	0
UGT2B7	ENSG00000171234.9	ENST00000305231.7	chr4	6	+	True	69968678	69968678	G	A	ENST00000305231.7:c.1002+22G>A		Non_Coding,I	I_3	SNP	True	2	Class 2: This mutation can be modeled, but the effect may not be consistent.	1nt	1nt	Ugt2b36	ENSMUSG00000070704.11	ENSMUST00000094649.11	chr5	6	-	SNP	Splice_Site	I_4	87229368.0	87229368.0	C	T	ENSMUST00000094649.11:c.1093+1G>A	X364_splice	87229368.0	87229368.0	C	T	ENSMUST00000094649.11:c.1093+1G>A	X364_splice	CLINVAR-H0591220	CLINVAR-H0591220-M04-V01	CLINVAR	829024.0	False	False	False	False	False	2
UGT2B7	ENSG00000171234.9	ENST00000305231.7	chr4	6	+	True	69968746	69968746	G	A	ENST00000305231.7:c.1002+90G>A		Non_Coding,I	I_3	SNP	True	2	Class 2: This mutation can be modeled, but the effect may not be consistent.	1nt	0nt	Ugt2b36	ENSMUSG00000070704.11	ENSMUST00000094649.11	chr5	6	-	SNP	Intron	I_4	87229303.0	87229303.0	C	T	ENSMUST00000094649.11:c.1093+66G>A		87229303.0	87229303.0	C	T	ENSMUST00000094649.11:c.1093+66G>A		CLINVAR-H0591223	CLINVAR-H0591223-M04-V01	CLINVAR	829021.0	False	False	False	False	False	1
UGT2B7	ENSG00000171234.9	ENST00000305231.7	chr4	6	+	True	69968756	69968756	C	A	ENST00000305231.7:c.1002+100C>A		Non_Coding,I	I_3	SNP	True	2	Class 2: This mutation can be modeled, but the effect may not be consistent.	0nt	2nt	Ugt2b36	ENSMUSG00000070704.11	ENSMUST00000094649.11	chr5	6	-	SNP	Intron	I_4	87229289.0	87229289.0	G	T	ENSMUST00000094649.11:c.1093+80C>A		87229289.0	87229289.0	G	T	ENSMUST00000094649.11:c.1093+80C>A		CLINVAR-H0591225	CLINVAR-H0591225-M04-V01	CLINVAR	829019.0	False	False	False	False	False	2
UGT2B7	ENSG00000171234.9	ENST00000305231.7	chr4	6	+	True	69968774	69968774	G	A	ENST00000305231.7:c.1002+118G>A		Non_Coding,I	I_3	SNP	True	2	Class 2: This mutation can be modeled, but the effect may not be consistent.	0nt	2nt	Ugt2b36	ENSMUSG00000070704.11	ENSMUST00000094649.11	chr5	6	-	SNP	Intron	I_4	87229254.0	87229254.0	C	T	ENSMUST00000094649.11:c.1093+115G>A		87229254.0	87229254.0	C	T	ENSMUST00000094649.11:c.1093+115G>A		CLINVAR-H0591227	CLINVAR-H0591227-M04-V01	CLINVAR	829017.0	False	False	False	False	False	2
UGT2B7	ENSG00000171234.9	ENST00000305231.7	chr4	6	+	True	69972841	69972841	T	C	ENST00000305231.7:c.1003-52T>C		Non_Coding,I	I_3	SNP	True	2	Class 2: This mutation can be modeled, but the effect may not be consistent.	1nt	1nt	Ugt2b36	ENSMUSG00000070704.11	ENSMUST00000094649.11	chr5	6	-	SNP	Intron	I_2	87237450.0	87237450.0	A	G	ENSMUST00000094649.11:c.874-42T>C		87237450.0	87237450.0	A	G	ENSMUST00000094649.11:c.874-42T>C		CLINVAR-H0591229	CLINVAR-H0591229-M04-V01	CLINVAR	829015.0	False	False	False	False	False	2
UGT2B7	ENSG00000171234.9	ENST00000305231.7	chr4	6	+	True	69972842	69972842	A	T	ENST00000305231.7:c.1003-51A>T		Non_Coding,I	I_3	SNP	True	2	Class 2: This mutation can be modeled, but the effect may not be consistent.	2nt	0nt	Ugt2b36	ENSMUSG00000070704.11	ENSMUST00000094649.11	chr5	6	-	SNP	Intron	I_2	87237449.0	87237449.0	T	A	ENSMUST00000094649.11:c.874-41A>T		87237449.0	87237449.0	T	A	ENSMUST00000094649.11:c.874-41A>T		CLINVAR-H0591230	CLINVAR-H0591230-M04-V01	CLINVAR	829014.0	False	False	False	False	False	2
UGT2B7	ENSG00000171234.9	ENST00000305231.7	chr4	6	+	True	69972845	69972845	A	T	ENST00000305231.7:c.1003-48A>T		Non_Coding,I	I_3	SNP	True	2	Class 2: This mutation can be modeled, but the effect may not be consistent.	0nt	2nt	Ugt2b36	ENSMUSG00000070704.11	ENSMUST00000094649.11	chr5	6	-	SNP	Intron	I_2	87237446.0	87237446.0	T	A	ENSMUST00000094649.11:c.874-38A>T		87237446.0	87237446.0	T	A	ENSMUST00000094649.11:c.874-38A>T		CLINVAR-H0591231	CLINVAR-H0591231-M04-V01	CLINVAR	829013.0	False	False	False	False	False	2
UGT2B7	ENSG00000171234.9	ENST00000305231.7	chr4	6	+	True	69972846	69972846	C	A	ENST00000305231.7:c.1003-47C>A		Non_Coding,I	I_3	SNP	True	2	Class 2: This mutation can be modeled, but the effect may not be consistent.	1nt	1nt	Ugt2b36	ENSMUSG00000070704.11	ENSMUST00000094649.11	chr5	6	-	SNP	Intron	I_2	87237445.0	87237445.0	G	T	ENSMUST00000094649.11:c.874-37C>A		87237445.0	87237445.0	G	T	ENSMUST00000094649.11:c.874-37C>A		CLINVAR-H0591232	CLINVAR-H0591232-M04-V01	CLINVAR	829012.0	False	False	False	False	False	2
UGT2B7	ENSG00000171234.9	ENST00000305231.7	chr4	6	+	True	69972848	69972848	T	C	ENST00000305231.7:c.1003-45T>C		Non_Coding,I	I_3	SNP	True	2	Class 2: This mutation can be modeled, but the effect may not be consistent.	0nt	1nt	Ugt2b36	ENSMUSG00000070704.11	ENSMUST00000094649.11	chr5	6	-	SNP	Intron	I_2	87237442.0	87237442.0	A	G	ENSMUST00000094649.11:c.874-34T>C		87237442.0	87237442.0	A	G	ENSMUST00000094649.11:c.874-34T>C		CLINVAR-H0591233	CLINVAR-H0591233-M04-V01	CLINVAR	829011.0	False	False	False	False	False	1
UGT2B7	ENSG00000171234.9	ENST00000305231.7	chr4	6	+	True	69972849	69972849	T	C	ENST00000305231.7:c.1003-44T>C		Non_Coding,I	I_3	SNP	True	2	Class 2: This mutation can be modeled, but the effect may not be consistent.	1nt	0nt	Ugt2b36	ENSMUSG00000070704.11	ENSMUST00000094649.11	chr5	6	-	SNP	Intron	I_2	87237441.0	87237441.0	A	G	ENSMUST00000094649.11:c.874-33T>C		87237441.0	87237441.0	A	G	ENSMUST00000094649.11:c.874-33T>C		CLINVAR-H0591234	CLINVAR-H0591234-M04-V01	CLINVAR	829010.0	False	False	False	False	False	1
UGT2B7	ENSG00000171234.9	ENST00000305231.7	chr4	6	+	True	69973806	69973806	T	C	ENST00000305231.7:c.1091-15T>C		Non_Coding,I	I_4	SNP	True	2	Class 2: This mutation can be modeled, but the effect may not be consistent.	0nt	1nt	Ugt2b36	ENSMUSG00000070704.11	ENSMUST00000094649.11	chr5	6	-	SNP	Intron	I_1	87238859.0	87238859.0	A	G	ENSMUST00000094649.11:c.725-14T>C		87238859.0	87238859.0	A	G	ENSMUST00000094649.11:c.725-14T>C		CLINVAR-H0591242	CLINVAR-H0591242-M04-V01	CLINVAR	828211.0	False	False	False	False	False	1
UGT2B7	ENSG00000171234.9	ENST00000305231.7	chr4	6	+	True	69973807	69973807	T	C	ENST00000305231.7:c.1091-14T>C		Non_Coding,I	I_4	SNP	True	2	Class 2: This mutation can be modeled, but the effect may not be consistent.	1nt	0nt	Ugt2b36	ENSMUSG00000070704.11	ENSMUST00000094649.11	chr5	6	-	SNP	Intron	I_1	87238858.0	87238858.0	A	G	ENSMUST00000094649.11:c.725-13T>C		87238858.0	87238858.0	A	G	ENSMUST00000094649.11:c.725-13T>C		CLINVAR-H0591243	CLINVAR-H0591243-M04-V01	CLINVAR	828210.0	False	False	False	False	False	1
UGT2B7	ENSG00000171234.9	ENST00000305231.7	chr4	6	+	True	69973816	69973816	C	T	ENST00000305231.7:c.1091-5C>T		Non_Coding,I	I_4	SNP	True	2	Class 2: This mutation can be modeled, but the effect may not be consistent.	0nt	0nt	Ugt2b36	ENSMUSG00000070704.11	ENSMUST00000094649.11	chr5	6	-	SNP	Intron	I_1	87238855.0	87238855.0	G	A	ENSMUST00000094649.11:c.725-10C>T		87238855.0	87238855.0	G	A	ENSMUST00000094649.11:c.725-10C>T		CLINVAR-H0591244	CLINVAR-H0591244-M04-V01	CLINVAR	828209.0	False	False	False	False	False	0
UGT2B7	ENSG00000171234.9	ENST00000305231.7	chr4	6	+	True	69978157	69978157	T	C	ENST00000305231.7:c.1311-18T>C		Non_Coding,I	I_5	SNP	True	2	Class 2: This mutation can be modeled, but the effect may not be consistent.	1nt	1nt	Ugt2b36	ENSMUSG00000070704.11	ENSMUST00000094649.11	chr5	6	-	SNP	Splice_Site	E_1	87240332.0	87240332.0	A	G	ENSMUST00000094649.11:c.52+0T>C	X17_splice	87240332.0	87240332.0	A	G	ENSMUST00000094649.11:c.52+0T>C	X17_splice	CLINVAR-H0591263	CLINVAR-H0591263-M04-V01	CLINVAR	829005.0	False	False	False	False	False	2
UGT2B7	ENSG00000171234.9	ENST00000305231.7	chr4	6	+	True	69978460	69978460	T	C	ENST00000305231.7:c.6T>C		Non_Coding,3		SNP	True	2	Class 2: This mutation can be modeled, but the effect may not be consistent.	0nt	1nt	Ugt2b36	ENSMUSG00000070704.11	ENSMUST00000094649.11	chr5	6	-	SNP	3'		87214046.0	87214046.0	A	G	ENSMUST00000094649.11:c.4T>C		87214046.0	87214046.0	A	G	ENSMUST00000094649.11:c.4T>C		CLINVAR-H0591272	CLINVAR-H0591272-M04-V01	CLINVAR	828998.0	False	False	False	False	False	1
UGT2B7	ENSG00000171234.9	ENST00000305231.7	chr4	6	+	True	69978642	69978642	G	A	ENST00000305231.7:c.188G>A		Non_Coding,3		SNP	True	2	Class 2: This mutation can be modeled, but the effect may not be consistent.	0nt	0nt	Ugt2b36	ENSMUSG00000070704.11	ENSMUST00000094649.11	chr5	6	-	SNP	3'		87213844.0	87213844.0	C	T	ENSMUST00000094649.11:c.206G>A		87213844.0	87213844.0	C	T	ENSMUST00000094649.11:c.206G>A		CLINVAR-H0591273	CLINVAR-H0591273-M04-V01	CLINVAR	828997.0	False	False	False	False	False	0
UGT2B7	ENSG00000171234.9	ENST00000305231.7	chr4	6	+	True	69978748	69978748	T	A	ENST00000305231.7:c.294T>A		Non_Coding,3		SNP	True	2	Class 2: This mutation can be modeled, but the effect may not be consistent.	1nt	1nt	Ugt2b36	ENSMUSG00000070704.11	ENSMUST00000094649.11	chr5	6	-	SNP	3'		87213755.0	87213755.0	A	T	ENSMUST00000094649.11:c.295T>A		87213755.0	87213755.0	A	T	ENSMUST00000094649.11:c.295T>A		CLINVAR-H0591274	CLINVAR-H0591274-M04-V01	CLINVAR	828200.0	False	False	False	False	False	2
UGT2B7	ENSG00000171234.9	ENST00000305231.7	chr4	6	+	True	69962232	69962232	C	T	ENST00000305231.7:c.40C>T		Non_Coding,5		SNP	False	4	Class 4: Mutated sequences are not identical.	0aa	0aa	Ugt2b36	ENSMUSG00000070704.11	ENSMUST00000094649.11	chr5	6	-																CLINVAR-H0591138		CLINVAR	828257.0	False	False	False	False	False	0
UGT2B7	ENSG00000171234.9	ENST00000305231.7	chr4	6	+	True	69962275	69962275	C	T	ENST00000305231.7:c.37C>T	Q13*	Nonsense	E_1	SNP	False	4	Class 4: Mutated sequences are not identical.	0aa	0aa	Ugt2b36	ENSMUSG00000070704.11	ENSMUST00000094649.11	chr5	6	-																CLINVAR-H0591140		CLINVAR	828255.0	False	False	False	False	False	0
UGT2B7	ENSG00000171234.9	ENST00000305231.7	chr4	6	+	True	69962416	69962416	G	T	ENST00000305231.7:c.178G>T	A60S	Missense	E_1	SNP	False	4	Class 4: Mutated sequences are not identical.	0aa	0aa	Ugt2b36	ENSMUSG00000070704.11	ENSMUST00000094649.11	chr5	6	-																CLINVAR-H0591152		CLINVAR	2518170.0	False	False	False	False	False	0
UGT2B7	ENSG00000171234.9	ENST00000305231.7	chr4	6	+	True	69962425	69962425	C	A	ENST00000305231.7:c.187C>A	L63I	Missense	E_1	SNP	False	4	Class 4: Mutated sequences are not identical.	0aa	0aa	Ugt2b36	ENSMUSG00000070704.11	ENSMUST00000094649.11	chr5	6	-																CLINVAR-H0591153		CLINVAR	2403873.0	False	False	False	False	False	0
UGT2B7	ENSG00000171234.9	ENST00000305231.7	chr4	6	+	True	69962449	69962449	G	T	ENST00000305231.7:c.211G>T	A71S	Missense	E_1	SNP	False	4	Class 4: Mutated sequences are not identical.	0aa	0aa	Ugt2b36	ENSMUSG00000070704.11	ENSMUST00000094649.11	chr5	6	-																CLINVAR-H0591155		CLINVAR	829053.0	False	False	False	False	False	0
UGT2B7	ENSG00000171234.9	ENST00000305231.7	chr4	6	+	True	69962494	69962494	T	A	ENST00000305231.7:c.256T>A	L86M	Missense	E_1	SNP	False	4	Class 4: Mutated sequences are not identical.	0aa	0aa	Ugt2b36	ENSMUSG00000070704.11	ENSMUST00000094649.11	chr5	6	-																CLINVAR-H0591156		CLINVAR	2511032.0	False	False	False	False	False	0
UGT2B7	ENSG00000171234.9	ENST00000305231.7	chr4	6	+	True	69962572	69962572	G	A	ENST00000305231.7:c.334G>A	V112I	Missense	E_1	SNP	False	4	Class 4: Mutated sequences are not identical.	0aa	0aa	Ugt2b36	ENSMUSG00000070704.11	ENSMUST00000094649.11	chr5	6	-																CLINVAR-H0591160		CLINVAR	829049.0	False	False	False	False	False	0
UGT2B7	ENSG00000171234.9	ENST00000305231.7	chr4	6	+	True	69962583	69962583	C	T	ENST00000305231.7:c.345C>T	I115delinsI	Silent	E_1	SNP	False	4	Class 4: Mutated sequences are not identical.	0aa	0aa	Ugt2b36	ENSMUSG00000070704.11	ENSMUST00000094649.11	chr5	6	-																CLINVAR-H0591161		CLINVAR	829048.0	False	False	False	False	False	0
UGT2B7	ENSG00000171234.9	ENST00000305231.7	chr4	6	+	True	69962586	69962586	G	A	ENST00000305231.7:c.348G>A	M116I	Missense	E_1	SNP	False	4	Class 4: Mutated sequences are not identical.	0aa	0aa	Ugt2b36	ENSMUSG00000070704.11	ENSMUST00000094649.11	chr5	6	-																CLINVAR-H0591162		CLINVAR	829047.0	False	False	False	False	False	0
UGT2B7	ENSG00000171234.9	ENST00000305231.7	chr4	6	+	True	69962596	69962596	G	C	ENST00000305231.7:c.358G>C	G120R	Missense	E_1	SNP	False	4	Class 4: Mutated sequences are not identical.	0aa	0aa	Ugt2b36	ENSMUSG00000070704.11	ENSMUST00000094649.11	chr5	6	-																CLINVAR-H0591163		CLINVAR	829046.0	False	False	False	False	False	0
UGT2B7	ENSG00000171234.9	ENST00000305231.7	chr4	6	+	True	69962610	69962610	A	G	ENST00000305231.7:c.372A>G	R124delinsR	Silent	E_1	SNP	False	4	Class 4: Mutated sequences are not identical.	0aa	0aa	Ugt2b36	ENSMUSG00000070704.11	ENSMUST00000094649.11	chr5	6	-																CLINVAR-H0591165		CLINVAR	829044.0	False	False	False	False	False	0
UGT2B7	ENSG00000171234.9	ENST00000305231.7	chr4	6	+	True	69962733	69962733	C	T	ENST00000305231.7:c.495C>T	N165delinsN	Silent	E_1	SNP	False	4	Class 4: Mutated sequences are not identical.	0aa	0aa	Ugt2b36	ENSMUSG00000070704.11	ENSMUST00000094649.11	chr5	6	-																CLINVAR-H0591171		CLINVAR	828243.0	False	False	False	False	False	0
UGT2B7	ENSG00000171234.9	ENST00000305231.7	chr4	6	+	True	69962837	69962837	A	G	ENST00000305231.7:c.599A>G	E200G	Missense	E_1	SNP	False	4	Class 4: Mutated sequences are not identical.	0aa	0aa	Ugt2b36	ENSMUSG00000070704.11	ENSMUST00000094649.11	chr5	6	-																CLINVAR-H0591175		CLINVAR	828239.0	False	False	False	False	False	0
UGT2B7	ENSG00000171234.9	ENST00000305231.7	chr4	6	+	True	69962887	69962887	G	A	ENST00000305231.7:c.649G>A	V217M	Missense	E_1	SNP	False	4	Class 4: Mutated sequences are not identical.	0aa	0aa	Ugt2b36	ENSMUSG00000070704.11	ENSMUST00000094649.11	chr5	6	-																CLINVAR-H0591177		CLINVAR	828237.0	False	False	False	False	False	0
UGT2B7	ENSG00000171234.9	ENST00000305231.7	chr4	6	+	True	69962889	69962889	G	T	ENST00000305231.7:c.651G>T	V217delinsV	Silent	E_1	SNP	False	4	Class 4: Mutated sequences are not identical.	0aa	0aa	Ugt2b36	ENSMUSG00000070704.11	ENSMUST00000094649.11	chr5	6	-																CLINVAR-H0591178		CLINVAR	828236.0	False	False	False	False	False	0
UGT2B7	ENSG00000171234.9	ENST00000305231.7	chr4	6	+	True	69962921	69962921	A	T	ENST00000305231.7:c.683A>T	D228V	Missense	E_1	SNP	False	4	Class 4: Mutated sequences are not identical.	0aa	0aa	Ugt2b36	ENSMUSG00000070704.11	ENSMUST00000094649.11	chr5	6	-																CLINVAR-H0591180		CLINVAR	2287950.0	False	False	False	False	False	0
UGT2B7	ENSG00000171234.9	ENST00000305231.7	chr4	6	+	True	69962924	69962924	T	C	ENST00000305231.7:c.686T>C	M229T	Missense	E_1	SNP	False	4	Class 4: Mutated sequences are not identical.	0aa	0aa	Ugt2b36	ENSMUSG00000070704.11	ENSMUST00000094649.11	chr5	6	-																CLINVAR-H0591181		CLINVAR	2210314.0	False	False	False	False	False	0
UGT2B7	ENSG00000171234.9	ENST00000305231.7	chr4	6	+	True	69962962	69962962	A	T	ENST00000305231.7:c.721+3A>T		Non_Coding,I	I_1	SNP	False	4	Class 4: Mutated sequences are not identical.	0aa	0aa	Ugt2b36	ENSMUSG00000070704.11	ENSMUST00000094649.11	chr5	6	-																CLINVAR-H0591182		CLINVAR	828234.0	False	False	False	False	False	0
UGT2B7	ENSG00000171234.9	ENST00000305231.7	chr4	6	+	True	69963039	69963039	G	A	ENST00000305231.7:c.721+80G>A		Non_Coding,I	I_1	SNP	False	4	Class 4: Mutated sequences are not identical.	0aa	0aa	Ugt2b36	ENSMUSG00000070704.11	ENSMUST00000094649.11	chr5	6	-																CLINVAR-H0591183		CLINVAR	828233.0	False	False	False	False	False	0
UGT2B7	ENSG00000171234.9	ENST00000305231.7	chr4	6	+	True	69963150	69963150	T	C	ENST00000305231.7:c.721+191T>C		Non_Coding,I	I_1	SNP	False	4	Class 4: Mutated sequences are not identical.	0aa	0aa	Ugt2b36	ENSMUSG00000070704.11	ENSMUST00000094649.11	chr5	6	-																CLINVAR-H0591187		CLINVAR	829039.0	False	False	False	False	False	0
UGT2B7	ENSG00000171234.9	ENST00000305231.7	chr4	6	+	True	69963160	69963160	A	C	ENST00000305231.7:c.721+201A>C		Non_Coding,I	I_1	SNP	False	4	Class 4: Mutated sequences are not identical.	0aa	0aa	Ugt2b36	ENSMUSG00000070704.11	ENSMUST00000094649.11	chr5	6	-																CLINVAR-H0591189		CLINVAR	829037.0	False	False	False	False	False	0
UGT2B7	ENSG00000171234.9	ENST00000305231.7	chr4	6	+	True	69963165	69963165	C	T	ENST00000305231.7:c.721+206C>T		Non_Coding,I	I_1	SNP	False	4	Class 4: Mutated sequences are not identical.	0aa	0aa	Ugt2b36	ENSMUSG00000070704.11	ENSMUST00000094649.11	chr5	6	-																CLINVAR-H0591190		CLINVAR	829036.0	False	False	False	False	False	0
UGT2B7	ENSG00000171234.9	ENST00000305231.7	chr4	6	+	True	69963168	69963168	A	G	ENST00000305231.7:c.721+209A>G		Non_Coding,I	I_1	SNP	False	4	Class 4: Mutated sequences are not identical.	0aa	0aa	Ugt2b36	ENSMUSG00000070704.11	ENSMUST00000094649.11	chr5	6	-																CLINVAR-H0591191		CLINVAR	829035.0	False	False	False	False	False	0
UGT2B7	ENSG00000171234.9	ENST00000305231.7	chr4	6	+	True	69963175	69963175	C	T	ENST00000305231.7:c.721+216C>T		Non_Coding,I	I_1	SNP	False	4	Class 4: Mutated sequences are not identical.	0aa	0aa	Ugt2b36	ENSMUSG00000070704.11	ENSMUST00000094649.11	chr5	6	-																CLINVAR-H0591192		CLINVAR	829034.0	False	False	False	False	False	0
UGT2B7	ENSG00000171234.9	ENST00000305231.7	chr4	6	+	True	69963197	69963197	C	T	ENST00000305231.7:c.721+238C>T		Non_Coding,I	I_1	SNP	False	4	Class 4: Mutated sequences are not identical.	0aa	0aa	Ugt2b36	ENSMUSG00000070704.11	ENSMUST00000094649.11	chr5	6	-																CLINVAR-H0591193		CLINVAR	829033.0	False	False	False	False	False	0
UGT2B7	ENSG00000171234.9	ENST00000305231.7	chr4	6	+	True	69963231	69963231	T	C	ENST00000305231.7:c.721+272T>C		Non_Coding,I	I_1	SNP	False	4	Class 4: Mutated sequences are not identical.	0aa	0aa	Ugt2b36	ENSMUSG00000070704.11	ENSMUST00000094649.11	chr5	6	-																CLINVAR-H0591194		CLINVAR	829032.0	False	False	False	False	False	0
UGT2B7	ENSG00000171234.9	ENST00000305231.7	chr4	6	+	True	69963285	69963285	A	C	ENST00000305231.7:c.722-973A>C		Non_Coding,I	I_1	SNP	False	4	Class 4: Mutated sequences are not identical.	0aa	0aa	Ugt2b36	ENSMUSG00000070704.11	ENSMUST00000094649.11	chr5	6	-																CLINVAR-H0591196		CLINVAR	829030.0	False	False	False	False	False	0
UGT2B7	ENSG00000171234.9	ENST00000305231.7	chr4	6	+	True	69964180	69964180	T	C	ENST00000305231.7:c.722-78T>C		Non_Coding,I	I_1	SNP	False	4	Class 4: Mutated sequences are not identical.	0aa	0aa	Ugt2b36	ENSMUSG00000070704.11	ENSMUST00000094649.11	chr5	6	-																CLINVAR-H0591200		CLINVAR	829026.0	False	False	False	False	False	0
UGT2B7	ENSG00000171234.9	ENST00000305231.7	chr4	6	+	True	69964205	69964205	A	T	ENST00000305231.7:c.722-53A>T		Non_Coding,I	I_1	SNP	False	4	Class 4: Mutated sequences are not identical.	0aa	0aa	Ugt2b36	ENSMUSG00000070704.11	ENSMUST00000094649.11	chr5	6	-																CLINVAR-H0591201		CLINVAR	828231.0	False	False	False	False	False	0
UGT2B7	ENSG00000171234.9	ENST00000305231.7	chr4	6	+	True	69964209	69964209	A	G	ENST00000305231.7:c.722-49A>G		Non_Coding,I	I_1	SNP	False	4	Class 4: Mutated sequences are not identical.	0aa	0aa	Ugt2b36	ENSMUSG00000070704.11	ENSMUST00000094649.11	chr5	6	-																CLINVAR-H0591202		CLINVAR	828230.0	False	False	False	False	False	0
UGT2B7	ENSG00000171234.9	ENST00000305231.7	chr4	6	+	True	69964331	69964331	G	C	ENST00000305231.7:c.795G>C	Q265H	Missense	E_2	SNP	False	4	Class 4: Mutated sequences are not identical.	0aa	0aa	Ugt2b36	ENSMUSG00000070704.11	ENSMUST00000094649.11	chr5	6	-																CLINVAR-H0591206		CLINVAR	828227.0	False	False	False	False	False	0
UGT2B7	ENSG00000171234.9	ENST00000305231.7	chr4	6	+	True	69964338	69964338	T	C	ENST00000305231.7:c.802T>C	Y268H	Missense	E_2	SNP	False	4	Class 4: Mutated sequences are not identical.	0aa	0aa	Ugt2b36	ENSMUSG00000070704.11	ENSMUST00000094649.11	chr5	6	-																CLINVAR-H0591207		CLINVAR	828226.0	False	False	False	False	False	0
UGT2B7	ENSG00000171234.9	ENST00000305231.7	chr4	6	+	True	69968498	69968498	G	A	ENST00000305231.7:c.871-27G>A		Non_Coding,I	I_2	SNP	False	4	Class 4: Mutated sequences are not identical.	0aa	0aa	Ugt2b36	ENSMUSG00000070704.11	ENSMUST00000094649.11	chr5	6	-																CLINVAR-H0591211		CLINVAR	828222.0	False	False	False	False	False	0
UGT2B7	ENSG00000171234.9	ENST00000305231.7	chr4	6	+	True	69968500	69968500	G	A	ENST00000305231.7:c.871-25G>A		Non_Coding,I	I_2	SNP	False	4	Class 4: Mutated sequences are not identical.	0aa	0aa	Ugt2b36	ENSMUSG00000070704.11	ENSMUST00000094649.11	chr5	6	-																CLINVAR-H0591212		CLINVAR	828221.0	False	False	False	False	False	0
UGT2B7	ENSG00000171234.9	ENST00000305231.7	chr4	6	+	True	69968744	69968744	A	G	ENST00000305231.7:c.1002+88A>G		Non_Coding,I	I_3	SNP	False	4	Class 4: Mutated sequences are not identical.	0aa	0aa	Ugt2b36	ENSMUSG00000070704.11	ENSMUST00000094649.11	chr5	6	-																CLINVAR-H0591222		CLINVAR	829022.0	False	False	False	False	False	0
UGT2B7	ENSG00000171234.9	ENST00000305231.7	chr4	6	+	True	69968754	69968754	G	A	ENST00000305231.7:c.1002+98G>A		Non_Coding,I	I_3	SNP	False	4	Class 4: Mutated sequences are not identical.	0aa	0aa	Ugt2b36	ENSMUSG00000070704.11	ENSMUST00000094649.11	chr5	6	-																CLINVAR-H0591224		CLINVAR	829020.0	False	False	False	False	False	0
UGT2B7	ENSG00000171234.9	ENST00000305231.7	chr4	6	+	True	69972923	69972923	G	A	ENST00000305231.7:c.1033G>A	D345N	Missense	E_4	SNP	False	4	Class 4: Mutated sequences are not identical.	0aa	0aa	Ugt2b36	ENSMUSG00000070704.11	ENSMUST00000094649.11	chr5	6	-																CLINVAR-H0591235		CLINVAR	2337017.0	False	False	False	False	False	0
UGT2B7	ENSG00000171234.9	ENST00000305231.7	chr4	6	+	True	69972949	69972949	C	G	ENST00000305231.7:c.1059C>G	L353delinsL	Silent	E_4	SNP	False	4	Class 4: Mutated sequences are not identical.	0aa	0aa	Ugt2b36	ENSMUSG00000070704.11	ENSMUST00000094649.11	chr5	6	-																CLINVAR-H0591237		CLINVAR	828215.0	False	False	False	False	False	0
UGT2B7	ENSG00000171234.9	ENST00000305231.7	chr4	6	+	True	69973044	69973044	A	T	ENST00000305231.7:c.1090+64A>T		Non_Coding,I	I_4	SNP	False	4	Class 4: Mutated sequences are not identical.	0aa	0aa	Ugt2b36	ENSMUSG00000070704.11	ENSMUST00000094649.11	chr5	6	-																CLINVAR-H0591239		CLINVAR	828214.0	False	False	False	False	False	0
UGT2B7	ENSG00000171234.9	ENST00000305231.7	chr4	6	+	True	69973787	69973787	A	C	ENST00000305231.7:c.1091-34A>C		Non_Coding,I	I_4	SNP	False	4	Class 4: Mutated sequences are not identical.	0aa	0aa	Ugt2b36	ENSMUSG00000070704.11	ENSMUST00000094649.11	chr5	6	-																CLINVAR-H0591240		CLINVAR	828213.0	False	False	False	False	False	0
UGT2B7	ENSG00000171234.9	ENST00000305231.7	chr4	6	+	True	69973789	69973789	G	A	ENST00000305231.7:c.1091-32G>A		Non_Coding,I	I_4	SNP	False	4	Class 4: Mutated sequences are not identical.	0aa	0aa	Ugt2b36	ENSMUSG00000070704.11	ENSMUST00000094649.11	chr5	6	-																CLINVAR-H0591241		CLINVAR	828212.0	False	False	False	False	False	0
UGT2B7	ENSG00000171234.9	ENST00000305231.7	chr4	6	+	True	69973884	69973884	A	G	ENST00000305231.7:c.1154A>G	Y385C	Missense	E_5	SNP	False	4	Class 4: Mutated sequences are not identical.	0aa	0aa	Ugt2b36	ENSMUSG00000070704.11	ENSMUST00000094649.11	chr5	6	-																CLINVAR-H0591247		CLINVAR	2367334.0	False	False	False	False	False	0
UGT2B7	ENSG00000171234.9	ENST00000305231.7	chr4	6	+	True	69973920	69973920	C	T	ENST00000305231.7:c.1190C>T	A397V	Missense	E_5	SNP	False	4	Class 4: Mutated sequences are not identical.	0aa	0aa	Ugt2b36	ENSMUSG00000070704.11	ENSMUST00000094649.11	chr5	6	-																CLINVAR-H0591250		CLINVAR	828205.0	False	False	False	False	False	0
UGT2B7	ENSG00000171234.9	ENST00000305231.7	chr4	6	+	True	69973921	69973921	C	T	ENST00000305231.7:c.1191C>T	A397delinsA	Silent	E_5	SNP	False	4	Class 4: Mutated sequences are not identical.	0aa	0aa	Ugt2b36	ENSMUSG00000070704.11	ENSMUST00000094649.11	chr5	6	-																CLINVAR-H0591251		CLINVAR	828204.0	False	False	False	False	False	0
UGT2B7	ENSG00000171234.9	ENST00000305231.7	chr4	6	+	True	69973922	69973922	G	A	ENST00000305231.7:c.1192G>A	D398N	Missense	E_5	SNP	False	4	Class 4: Mutated sequences are not identical.	0aa	0aa	Ugt2b36	ENSMUSG00000070704.11	ENSMUST00000094649.11	chr5	6	-																CLINVAR-H0591252		CLINVAR	828203.0	False	False	False	False	False	0
UGT2B7	ENSG00000171234.9	ENST00000305231.7	chr4	6	+	True	69973976	69973976	G	A	ENST00000305231.7:c.1246G>A	D416N	Missense	E_5	SNP	False	4	Class 4: Mutated sequences are not identical.	0aa	0aa	Ugt2b36	ENSMUSG00000070704.11	ENSMUST00000094649.11	chr5	6	-																CLINVAR-H0591256		CLINVAR	829009.0	False	False	False	False	False	0
UGT2B7	ENSG00000171234.9	ENST00000305231.7	chr4	6	+	True	69974045	69974045	G	A	ENST00000305231.7:c.1310+5G>A		Non_Coding,I	I_5	SNP	False	4	Class 4: Mutated sequences are not identical.	0aa	0aa	Ugt2b36	ENSMUSG00000070704.11	ENSMUST00000094649.11	chr5	6	-																CLINVAR-H0591262		CLINVAR	829006.0	False	False	False	False	False	0
UGT2B7	ENSG00000171234.9	ENST00000305231.7	chr4	6	+	True	69978299	69978299	G	A	ENST00000305231.7:c.1435G>A	A479T	Missense	E_6	SNP	False	4	Class 4: Mutated sequences are not identical.	0aa	0aa	Ugt2b36	ENSMUSG00000070704.11	ENSMUST00000094649.11	chr5	6	-																CLINVAR-H0591266		CLINVAR	829004.0	False	False	False	False	False	0
UGT2B7	ENSG00000171234.9	ENST00000305231.7	chr4	6	+	True	69978396	69978396	G	A	ENST00000305231.7:c.1532G>A	C511Y	Missense	E_6	SNP	False	4	Class 4: Mutated sequences are not identical.	0aa	0aa	Ugt2b36	ENSMUSG00000070704.11	ENSMUST00000094649.11	chr5	6	-																CLINVAR-H0591271		CLINVAR	828999.0	False	False	False	False	False	0
UGT2B7	ENSG00000171234.9	ENST00000305231.7	chr4	6	+	True	69978750	69978750	T	C	ENST00000305231.7:c.296T>C		Non_Coding,3		SNP	False	4	Class 4: Mutated sequences are not identical.	0aa	0aa	Ugt2b36	ENSMUSG00000070704.11	ENSMUST00000094649.11	chr5	6	-																CLINVAR-H0591275		CLINVAR	828199.0	False	False	False	False	False	0
UGT2B7	ENSG00000171234.9	ENST00000305231.7	chr4	6	+	True	69962268	69962268	G	A	ENST00000305231.7:c.30G>A	L10delinsL	Silent	E_1	SNP	True	0	Class 0: This mutation can be originally modeled.	0aa	1aa	Ugt2b37	ENSMUSG00000057425.4	ENSMUST00000075858.4	chr5	6	-	SNP	Silent	E_1	87402603.0	87402603.0	C	T	ENSMUST00000075858.4:c.27G>A	L9delinsL	87402603.0	87402603.0	C	T	ENSMUST00000075858.4:c.27G>A	L9delinsL	CLINVAR-H0591139	CLINVAR-H0591139-M05-V01	CLINVAR	828256.0	False	False	False	False	False	1
UGT2B7	ENSG00000171234.9	ENST00000305231.7	chr4	6	+	True	69962278	69962278	C	T	ENST00000305231.7:c.40C>T	L14delinsL	Silent	E_1	SNP	True	0	Class 0: This mutation can be originally modeled.	0aa	0aa	Ugt2b37	ENSMUSG00000057425.4	ENSMUST00000075858.4	chr5	6	-	SNP	Silent	E_1	87402599.0	87402599.0	G	A	ENSMUST00000075858.4:c.31C>T	L11delinsL	87402599.0	87402599.0	G	A	ENSMUST00000075858.4:c.31C>T	L11delinsL	CLINVAR-H0591141	CLINVAR-H0591141-M05-V01	CLINVAR	828254.0	False	False	False	False	False	0
UGT2B7	ENSG00000171234.9	ENST00000305231.7	chr4	6	+	True	69962282	69962282	G	A	ENST00000305231.7:c.44G>A	S15N	Missense	E_1	SNP	True	0	Class 0: This mutation can be originally modeled.	0aa	0aa	Ugt2b37	ENSMUSG00000057425.4	ENSMUST00000075858.4	chr5	6	-	SNP	Missense	E_1	87402586.0	87402586.0	C	T	ENSMUST00000075858.4:c.44G>A	S15N	87402586.0	87402586.0	C	T	ENSMUST00000075858.4:c.44G>A	S15N	CLINVAR-H0591142	CLINVAR-H0591142-M05-V01	CLINVAR	828253.0	False	False	False	False	False	0
UGT2B7	ENSG00000171234.9	ENST00000305231.7	chr4	6	+	True	69962297	69962297	C	T	ENST00000305231.7:c.59C>T	S20F	Missense	E_1	SNP	True	0	Class 0: This mutation can be originally modeled.	0aa	0aa	Ugt2b37	ENSMUSG00000057425.4	ENSMUST00000075858.4	chr5	6	-	SNP	Missense	E_1	87402571.0	87402571.0	G	A	ENSMUST00000075858.4:c.59C>T	S20F	87402571.0	87402571.0	G	A	ENSMUST00000075858.4:c.59C>T	S20F	CLINVAR-H0591144	CLINVAR-H0591144-M05-V01	CLINVAR	828251.0	False	False	False	False	False	0
UGT2B7	ENSG00000171234.9	ENST00000305231.7	chr4	6	+	True	69962349	69962349	G	A	ENST00000305231.7:c.111G>A	M37I	Missense	E_1	SNP	True	0	Class 0: This mutation can be originally modeled.	3aa	3aa	Ugt2b37	ENSMUSG00000057425.4	ENSMUST00000075858.4	chr5	6	-	SNP	Missense	E_1	87402519.0	87402519.0	C	T	ENSMUST00000075858.4:c.111G>A	M37I	87402519.0	87402519.0	C	T	ENSMUST00000075858.4:c.111G>A	M37I	CLINVAR-H0591145	CLINVAR-H0591145-M05-V01	CLINVAR	828250.0	False	False	False	False	False	6
UGT2B7	ENSG00000171234.9	ENST00000305231.7	chr4	6	+	True	69962354	69962354	T	G	ENST00000305231.7:c.116T>G	I39R	Missense	E_1	SNP	True	0	Class 0: This mutation can be originally modeled.	5aa	1aa	Ugt2b37	ENSMUSG00000057425.4	ENSMUST00000075858.4	chr5	6	-	SNP	Missense	E_1	87402514.0	87402514.0	A	C	ENSMUST00000075858.4:c.116T>G	I39R	87402514.0	87402514.0	A	C	ENSMUST00000075858.4:c.116T>G	I39R	CLINVAR-H0591146	CLINVAR-H0591146-M05-V01	CLINVAR	828249.0	False	False	False	False	False	6
UGT2B7	ENSG00000171234.9	ENST00000305231.7	chr4	6	+	True	69962363	69962363	T	C	ENST00000305231.7:c.125T>C	I42T	Missense	E_1	SNP	True	0	Class 0: This mutation can be originally modeled.	0aa	0aa	Ugt2b37	ENSMUSG00000057425.4	ENSMUST00000075858.4	chr5	6	-	SNP	Missense	E_1	87402508.0	87402508.0	A	G	ENSMUST00000075858.4:c.122T>C	I41T	87402508.0	87402508.0	A	G	ENSMUST00000075858.4:c.122T>C	I41T	CLINVAR-H0591147	CLINVAR-H0591147-M05-V01	CLINVAR	828248.0	False	False	False	False	False	0
UGT2B7	ENSG00000171234.9	ENST00000305231.7	chr4	6	+	True	69962368	69962368	G	A	ENST00000305231.7:c.130G>A	D44N	Missense	E_1	SNP	True	0	Class 0: This mutation can be originally modeled.	1aa	2aa	Ugt2b37	ENSMUSG00000057425.4	ENSMUST00000075858.4	chr5	6	-	SNP	Missense	E_1	87402500.0	87402500.0	C	T	ENSMUST00000075858.4:c.130G>A	D44N	87402500.0	87402500.0	C	T	ENSMUST00000075858.4:c.130G>A	D44N	CLINVAR-H0591148	CLINVAR-H0591148-M05-V01	CLINVAR	828247.0	False	False	False	False	False	3
UGT2B7	ENSG00000171234.9	ENST00000305231.7	chr4	6	+	True	69962375	69962375	T	C	ENST00000305231.7:c.137T>C	L46P	Missense	E_1	SNP	True	0	Class 0: This mutation can be originally modeled.	3aa	0aa	Ugt2b37	ENSMUSG00000057425.4	ENSMUST00000075858.4	chr5	6	-	SNP	Missense	E_1	87402493.0	87402493.0	A	G	ENSMUST00000075858.4:c.137T>C	L46P	87402493.0	87402493.0	A	G	ENSMUST00000075858.4:c.137T>C	L46P	CLINVAR-H0591149	CLINVAR-H0591149-M05-V01	CLINVAR	718812.0	False	False	False	False	False	3
UGT2B7	ENSG00000171234.9	ENST00000305231.7	chr4	6	+	True	69962389	69962389	C	T	ENST00000305231.7:c.151C>T	H51Y	Missense	E_1	SNP	True	0	Class 0: This mutation can be originally modeled.	3aa	5aa	Ugt2b37	ENSMUSG00000057425.4	ENSMUST00000075858.4	chr5	6	-	SNP	Missense	E_1	87402479.0	87402479.0	G	A	ENSMUST00000075858.4:c.151C>T	H51Y	87402479.0	87402479.0	G	A	ENSMUST00000075858.4:c.151C>T	H51Y	CLINVAR-H0591150	CLINVAR-H0591150-M05-V01	CLINVAR	829055.0	False	False	False	False	False	8
UGT2B7	ENSG00000171234.9	ENST00000305231.7	chr4	6	+	True	69962404	69962404	C	G	ENST00000305231.7:c.166C>G	L56V	Missense	E_1	SNP	True	0	Class 0: This mutation can be originally modeled.	8aa	0aa	Ugt2b37	ENSMUSG00000057425.4	ENSMUST00000075858.4	chr5	6	-	SNP	Missense	E_1	87402464.0	87402464.0	G	C	ENSMUST00000075858.4:c.166C>G	L56V	87402464.0	87402464.0	G	C	ENSMUST00000075858.4:c.166C>G	L56V	CLINVAR-H0591151	CLINVAR-H0591151-M05-V01	CLINVAR	2567683.0	False	False	False	False	False	8
UGT2B7	ENSG00000171234.9	ENST00000305231.7	chr4	6	+	True	69962416	69962416	G	T	ENST00000305231.7:c.178G>T	A60S	Missense	E_1	SNP	True	0	Class 0: This mutation can be originally modeled.	1aa	0aa	Ugt2b37	ENSMUSG00000057425.4	ENSMUST00000075858.4	chr5	6	-	SNP	Missense	E_1	87402452.0	87402452.0	C	A	ENSMUST00000075858.4:c.178G>T	A60S	87402452.0	87402452.0	C	A	ENSMUST00000075858.4:c.178G>T	A60S	CLINVAR-H0591152	CLINVAR-H0591152-M05-V01	CLINVAR	2518170.0	False	False	False	False	False	1
UGT2B7	ENSG00000171234.9	ENST00000305231.7	chr4	6	+	True	69962425	69962425	C	A	ENST00000305231.7:c.187C>A	L63I	Missense	E_1	SNP	True	0	Class 0: This mutation can be originally modeled.	0aa	0aa	Ugt2b37	ENSMUSG00000057425.4	ENSMUST00000075858.4	chr5	6	-	SNP	Missense	E_1	87402440.0	87402440.0	G	T	ENSMUST00000075858.4:c.190C>A	L64I	87402440.0	87402440.0	G	T	ENSMUST00000075858.4:c.190C>A	L64I	CLINVAR-H0591153	CLINVAR-H0591153-M05-V01	CLINVAR	2403873.0	False	False	False	False	False	0
UGT2B7	ENSG00000171234.9	ENST00000305231.7	chr4	6	+	True	69962494	69962494	T	A	ENST00000305231.7:c.256T>A	L86M	Missense	E_1	SNP	True	0	Class 0: This mutation can be originally modeled.	0aa	3aa	Ugt2b37	ENSMUSG00000057425.4	ENSMUST00000075858.4	chr5	6	-	SNP	Missense	E_1	87402374.0	87402374.0	G	T	ENSMUST00000075858.4:c.256C>A	L86M	87402374.0	87402374.0	G	T	ENSMUST00000075858.4:c.256C>A	L86M	CLINVAR-H0591156	CLINVAR-H0591156-M05-V01	CLINVAR	2511032.0	False	False	False	False	False	3
UGT2B7	ENSG00000171234.9	ENST00000305231.7	chr4	6	+	True	69962557	69962557	T	C	ENST00000305231.7:c.319T>C	L107delinsL	Silent	E_1	SNP	True	0	Class 0: This mutation can be originally modeled.	0aa	0aa	Ugt2b37	ENSMUSG00000057425.4	ENSMUST00000075858.4	chr5	6	-	SNP	Silent	E_1	87402311.0	87402311.0	A	G	ENSMUST00000075858.4:c.319T>C	L107delinsL	87402311.0	87402311.0	A	G	ENSMUST00000075858.4:c.319T>C	L107delinsL	CLINVAR-H0591159	CLINVAR-H0591159-M05-V01	CLINVAR	829050.0	False	False	False	False	False	0
UGT2B7	ENSG00000171234.9	ENST00000305231.7	chr4	6	+	True	69962586	69962586	G	A	ENST00000305231.7:c.348G>A	M116I	Missense	E_1	SNP	True	0	Class 0: This mutation can be originally modeled.	0aa	0aa	Ugt2b37	ENSMUSG00000057425.4	ENSMUST00000075858.4	chr5	6	-	SNP	Missense	E_1	87402282.0	87402282.0	C	T	ENSMUST00000075858.4:c.348G>A	M116I	87402282.0	87402282.0	C	T	ENSMUST00000075858.4:c.348G>A	M116I	CLINVAR-H0591162	CLINVAR-H0591162-M05-V01	CLINVAR	829047.0	False	False	False	False	False	0
UGT2B7	ENSG00000171234.9	ENST00000305231.7	chr4	6	+	True	69962631	69962631	T	G	ENST00000305231.7:c.393T>G	V131delinsV	Silent	E_1	SNP	True	0	Class 0: This mutation can be originally modeled.	4aa	2aa	Ugt2b37	ENSMUSG00000057425.4	ENSMUST00000075858.4	chr5	6	-	SNP	Silent	E_1	87402234.0	87402234.0	A	C	ENSMUST00000075858.4:c.396T>G	V132delinsV	87402234.0	87402234.0	A	C	ENSMUST00000075858.4:c.396T>G	V132delinsV	CLINVAR-H0591167	CLINVAR-H0591167-M05-V01	CLINVAR	829042.0	False	False	False	False	False	6
UGT2B7	ENSG00000171234.9	ENST00000305231.7	chr4	6	+	True	69962666	69962666	C	T	ENST00000305231.7:c.428C>T	S143L	Missense	E_1	SNP	True	0	Class 0: This mutation can be originally modeled.	2aa	0aa	Ugt2b37	ENSMUSG00000057425.4	ENSMUST00000075858.4	chr5	6	-	SNP	Missense	E_1	87402199.0	87402199.0	G	A	ENSMUST00000075858.4:c.431C>T	S144L	87402199.0	87402199.0	G	A	ENSMUST00000075858.4:c.431C>T	S144L	CLINVAR-H0591169	CLINVAR-H0591169-M05-V01	CLINVAR	828245.0	False	False	False	False	False	2
UGT2B7	ENSG00000171234.9	ENST00000305231.7	chr4	6	+	True	69962676	69962676	C	T	ENST00000305231.7:c.438C>T	D146delinsD	Silent	E_1	SNP	True	0	Class 0: This mutation can be originally modeled.	1aa	1aa	Ugt2b37	ENSMUSG00000057425.4	ENSMUST00000075858.4	chr5	6	-	SNP	Silent	E_1	87402189.0	87402189.0	A	A	ENSMUST00000075858.4:c.441T>T	D147delinsD	87402189.0	87402189.0	A	A	ENSMUST00000075858.4:c.441T>T	D147delinsD	CLINVAR-H0591170	CLINVAR-H0591170-M05-V01	CLINVAR	828244.0	False	False	False	False	False	2
UGT2B7	ENSG00000171234.9	ENST00000305231.7	chr4	6	+	True	69962737	69962737	C	T	ENST00000305231.7:c.499C>T	P167S	Missense	E_1	SNP	True	0	Class 0: This mutation can be originally modeled.	1aa	1aa	Ugt2b37	ENSMUSG00000057425.4	ENSMUST00000075858.4	chr5	6	-	SNP	Missense	E_1	87402128.0	87402128.0	G	A	ENSMUST00000075858.4:c.502C>T	P168S	87402128.0	87402128.0	G	A	ENSMUST00000075858.4:c.502C>T	P168S	CLINVAR-H0591172	CLINVAR-H0591172-M05-V01	CLINVAR	828242.0	False	False	False	False	False	2
UGT2B7	ENSG00000171234.9	ENST00000305231.7	chr4	6	+	True	69962781	69962781	A	C	ENST00000305231.7:c.543A>C	E181D	Missense	E_1	SNP	True	0	Class 0: This mutation can be originally modeled.	0aa	1aa	Ugt2b37	ENSMUSG00000057425.4	ENSMUST00000075858.4	chr5	6	-	SNP	Missense	E_1	87402084.0	87402084.0	T	G	ENSMUST00000075858.4:c.546A>C	E182D	87402084.0	87402084.0	T	G	ENSMUST00000075858.4:c.546A>C	E182D	CLINVAR-H0591174	CLINVAR-H0591174-M05-V01	CLINVAR	828240.0	False	False	False	False	False	1
UGT2B7	ENSG00000171234.9	ENST00000305231.7	chr4	6	+	True	69962901	69962901	C	A	ENST00000305231.7:c.663C>A	D221E	Missense	E_1	SNP	True	0	Class 0: This mutation can be originally modeled.	3aa	2aa	Ugt2b37	ENSMUSG00000057425.4	ENSMUST00000075858.4	chr5	6	-	SNP	Missense	E_1	87401964.0	87401964.0	G	T	ENSMUST00000075858.4:c.666C>A	D222E	87401964.0	87401964.0	G	T	ENSMUST00000075858.4:c.666C>A	D222E	CLINVAR-H0591179	CLINVAR-H0591179-M05-V01	CLINVAR	828235.0	False	False	False	False	False	5
UGT2B7	ENSG00000171234.9	ENST00000305231.7	chr4	6	+	True	69962924	69962924	T	C	ENST00000305231.7:c.686T>C	M229T	Missense	E_1	SNP	True	0	Class 0: This mutation can be originally modeled.	0aa	0aa	Ugt2b37	ENSMUSG00000057425.4	ENSMUST00000075858.4	chr5	6	-	SNP	Missense	E_1	87401950.0	87401950.0	A	G	ENSMUST00000075858.4:c.680T>C	M227T	87401950.0	87401950.0	A	G	ENSMUST00000075858.4:c.680T>C	M227T	CLINVAR-H0591181	CLINVAR-H0591181-M05-V01	CLINVAR	2210314.0	False	False	False	False	False	0
UGT2B7	ENSG00000171234.9	ENST00000305231.7	chr4	6	+	True	69964271	69964271	A	G	ENST00000305231.7:c.735A>G	T245delinsT	Silent	E_2	SNP	True	0	Class 0: This mutation can be originally modeled.	5aa	1aa	Ugt2b37	ENSMUSG00000057425.4	ENSMUST00000075858.4	chr5	6	-	SNP	Silent	E_2	87399769.0	87399769.0	G	C	ENSMUST00000075858.4:c.738C>G	T246delinsT	87399769.0	87399769.0	G	C	ENSMUST00000075858.4:c.738C>G	T246delinsT	CLINVAR-H0591204	CLINVAR-H0591204-M05-V01	CLINVAR	828228.0	False	False	False	False	False	6
UGT2B7	ENSG00000171234.9	ENST00000305231.7	chr4	6	+	True	69964273	69964273	T	C	ENST00000305231.7:c.737T>C	L246S	Missense	E_2	SNP	True	0	Class 0: This mutation can be originally modeled.	6aa	0aa	Ugt2b37	ENSMUSG00000057425.4	ENSMUST00000075858.4	chr5	6	-	SNP	Missense	E_2	87399767.0	87399767.0	A	G	ENSMUST00000075858.4:c.740T>C	L247S	87399767.0	87399767.0	A	G	ENSMUST00000075858.4:c.740T>C	L247S	CLINVAR-H0591205	CLINVAR-H0591205-M05-V01	CLINVAR	2250522.0	False	False	False	False	False	6
UGT2B7	ENSG00000171234.9	ENST00000305231.7	chr4	6	+	True	69964351	69964351	C	T	ENST00000305231.7:c.815C>T	P272L	Missense	E_2	SNP	True	0	Class 0: This mutation can be originally modeled.	1aa	3aa	Ugt2b37	ENSMUSG00000057425.4	ENSMUST00000075858.4	chr5	6	-	SNP	Missense	E_2	87399689.0	87399689.0	G	A	ENSMUST00000075858.4:c.818C>T	P273L	87399689.0	87399689.0	G	A	ENSMUST00000075858.4:c.818C>T	P273L	CLINVAR-H0591208	CLINVAR-H0591208-M05-V01	CLINVAR	828225.0	False	False	False	False	False	4
UGT2B7	ENSG00000171234.9	ENST00000305231.7	chr4	6	+	True	69964391	69964391	C	A	ENST00000305231.7:c.855C>A	A285delinsA	Silent	E_2	SNP	True	0	Class 0: This mutation can be originally modeled.	8aa	5aa	Ugt2b37	ENSMUSG00000057425.4	ENSMUST00000075858.4	chr5	6	-	SNP	Silent	E_2	87399649.0	87399649.0	A	T	ENSMUST00000075858.4:c.858T>A	A286delinsA	87399649.0	87399649.0	A	T	ENSMUST00000075858.4:c.858T>A	A286delinsA	CLINVAR-H0591209	CLINVAR-H0591209-M05-V01	CLINVAR	828224.0	False	False	False	False	False	13
UGT2B7	ENSG00000171234.9	ENST00000305231.7	chr4	6	+	True	69968588	69968588	A	G	ENST00000305231.7:c.934A>G	M312V	Missense	E_3	SNP	True	0	Class 0: This mutation can be originally modeled.	9aa	3aa	Ugt2b37	ENSMUSG00000057425.4	ENSMUST00000075858.4	chr5	6	-	SNP	Missense	E_3	87398498.0	87398498.0	T	C	ENSMUST00000075858.4:c.937A>G	M313V	87398498.0	87398498.0	T	C	ENSMUST00000075858.4:c.937A>G	M313V	CLINVAR-H0591214	CLINVAR-H0591214-M05-V01	CLINVAR	2300684.0	False	False	False	False	False	12
UGT2B7	ENSG00000171234.9	ENST00000305231.7	chr4	6	+	True	69968627	69968627	G	T	ENST00000305231.7:c.973G>T	A325S	Missense	E_3	SNP	True	0	Class 0: This mutation can be originally modeled.	1aa	0aa	Ugt2b37	ENSMUSG00000057425.4	ENSMUST00000075858.4	chr5	6	-	SNP	Missense	E_3	87398459.0	87398459.0	C	A	ENSMUST00000075858.4:c.976G>T	A326S	87398459.0	87398459.0	C	A	ENSMUST00000075858.4:c.976G>T	A326S	CLINVAR-H0591215	CLINVAR-H0591215-M05-V01	CLINVAR	828219.0	False	False	False	False	False	1
UGT2B7	ENSG00000171234.9	ENST00000305231.7	chr4	6	+	True	69968629	69968629	A	C	ENST00000305231.7:c.975A>C	A325delinsA	Silent	E_3	SNP	True	0	Class 0: This mutation can be originally modeled.	1aa	0aa	Ugt2b37	ENSMUSG00000057425.4	ENSMUST00000075858.4	chr5	6	-	SNP	Silent	E_3	87398457.0	87398457.0	T	G	ENSMUST00000075858.4:c.978A>C	A326delinsA	87398457.0	87398457.0	T	G	ENSMUST00000075858.4:c.978A>C	A326delinsA	CLINVAR-H0591216	CLINVAR-H0591216-M05-V01	CLINVAR	828218.0	False	False	False	False	False	1
UGT2B7	ENSG00000171234.9	ENST00000305231.7	chr4	6	+	True	69968639	69968639	G	T	ENST00000305231.7:c.985G>T	A329S	Missense	E_3	SNP	True	0	Class 0: This mutation can be originally modeled.	2aa	8aa	Ugt2b37	ENSMUSG00000057425.4	ENSMUST00000075858.4	chr5	6	-	SNP	Missense	E_3	87398447.0	87398447.0	C	A	ENSMUST00000075858.4:c.988G>T	A330S	87398447.0	87398447.0	C	A	ENSMUST00000075858.4:c.988G>T	A330S	CLINVAR-H0591217	CLINVAR-H0591217-M05-V01	CLINVAR	828217.0	False	False	False	False	False	10
UGT2B7	ENSG00000171234.9	ENST00000305231.7	chr4	6	+	True	69968654	69968654	A	T	ENST00000305231.7:c.1000A>T	K334*	Nonsense	E_3	SNP	True	0	Class 0: This mutation can be originally modeled.	7aa	3aa	Ugt2b37	ENSMUSG00000057425.4	ENSMUST00000075858.4	chr5	6	-	SNP	Nonsense	E_3	87398432.0	87398432.0	T	A	ENSMUST00000075858.4:c.1003A>T	K335*	87398432.0	87398432.0	T	A	ENSMUST00000075858.4:c.1003A>T	K335*	CLINVAR-H0591218	CLINVAR-H0591218-M05-V01	CLINVAR	828216.0	False	False	False	False	False	10
UGT2B7	ENSG00000171234.9	ENST00000305231.7	chr4	6	+	True	69972930	69972930	T	C	ENST00000305231.7:c.1040T>C	L347S	Missense	E_4	SNP	True	0	Class 0: This mutation can be originally modeled.	1aa	1aa	Ugt2b37	ENSMUSG00000057425.4	ENSMUST00000075858.4	chr5	6	-	SNP	Missense	E_4	87390823.0	87390823.0	A	G	ENSMUST00000075858.4:c.1043T>C	L348S	87390823.0	87390823.0	A	G	ENSMUST00000075858.4:c.1043T>C	L348S	CLINVAR-H0591236	CLINVAR-H0591236-M05-V01	CLINVAR	2477361.0	False	False	False	False	False	2
UGT2B7	ENSG00000171234.9	ENST00000305231.7	chr4	6	+	True	69972952	69972952	C	T	ENST00000305231.7:c.1062C>T	Y354delinsY	Silent	E_4	SNP	True	0	Class 0: This mutation can be originally modeled.	0aa	2aa	Ugt2b37	ENSMUSG00000057425.4	ENSMUST00000075858.4	chr5	6	-	SNP	Silent	E_4	87390801.0	87390801.0	G	A	ENSMUST00000075858.4:c.1065C>T	Y355delinsY	87390801.0	87390801.0	G	A	ENSMUST00000075858.4:c.1065C>T	Y355delinsY	CLINVAR-H0591238	CLINVAR-H0591238-M05-V01	CLINVAR	767954.0	False	False	False	False	False	2
UGT2B7	ENSG00000171234.9	ENST00000305231.7	chr4	6	+	True	69973827	69973827	C	T	ENST00000305231.7:c.1097C>T	P366L	Missense	E_5	SNP	True	0	Class 0: This mutation can be originally modeled.	8aa	2aa	Ugt2b37	ENSMUSG00000057425.4	ENSMUST00000075858.4	chr5	6	-	SNP	Missense	E_5	87390345.0	87390345.0	G	A	ENSMUST00000075858.4:c.1100C>T	P367L	87390345.0	87390345.0	G	A	ENSMUST00000075858.4:c.1100C>T	P367L	CLINVAR-H0591245	CLINVAR-H0591245-M05-V01	CLINVAR	828208.0	False	False	False	False	False	10
UGT2B7	ENSG00000171234.9	ENST00000305231.7	chr4	6	+	True	69973852	69973852	T	C	ENST00000305231.7:c.1122T>C	H374delinsH	Silent	E_5	SNP	True	0	Class 0: This mutation can be originally modeled.	4aa	4aa	Ugt2b37	ENSMUSG00000057425.4	ENSMUST00000075858.4	chr5	6	-	SNP	Silent	E_5	87390320.0	87390320.0	A	G	ENSMUST00000075858.4:c.1125T>C	H375delinsH	87390320.0	87390320.0	A	G	ENSMUST00000075858.4:c.1125T>C	H375delinsH	CLINVAR-H0591246	CLINVAR-H0591246-M05-V01	CLINVAR	828207.0	False	False	False	False	False	8
UGT2B7	ENSG00000171234.9	ENST00000305231.7	chr4	6	+	True	69973884	69973884	A	G	ENST00000305231.7:c.1154A>G	Y385C	Missense	E_5	SNP	True	0	Class 0: This mutation can be originally modeled.	4aa	5aa	Ugt2b37	ENSMUSG00000057425.4	ENSMUST00000075858.4	chr5	6	-	SNP	Missense	E_5	87390288.0	87390288.0	T	C	ENSMUST00000075858.4:c.1157A>G	Y386C	87390288.0	87390288.0	T	C	ENSMUST00000075858.4:c.1157A>G	Y386C	CLINVAR-H0591247	CLINVAR-H0591247-M05-V01	CLINVAR	2367334.0	False	False	False	False	False	9
UGT2B7	ENSG00000171234.9	ENST00000305231.7	chr4	6	+	True	69973890	69973890	G	A	ENST00000305231.7:c.1160G>A	G387E	Missense	E_5	SNP	True	0	Class 0: This mutation can be originally modeled.	6aa	3aa	Ugt2b37	ENSMUSG00000057425.4	ENSMUST00000075858.4	chr5	6	-	SNP	Missense	E_5	87390282.0	87390282.0	C	T	ENSMUST00000075858.4:c.1163G>A	G388E	87390282.0	87390282.0	C	T	ENSMUST00000075858.4:c.1163G>A	G388E	CLINVAR-H0591248	CLINVAR-H0591248-M05-V01	CLINVAR	2260874.0	False	False	False	False	False	9
UGT2B7	ENSG00000171234.9	ENST00000305231.7	chr4	6	+	True	69973913	69973913	T	A	ENST00000305231.7:c.1183T>A	L395M	Missense	E_5	SNP	True	0	Class 0: This mutation can be originally modeled.	3aa	1aa	Ugt2b37	ENSMUSG00000057425.4	ENSMUST00000075858.4	chr5	6	-	SNP	Missense	E_5	87390259.0	87390259.0	A	T	ENSMUST00000075858.4:c.1186T>A	L396M	87390259.0	87390259.0	A	T	ENSMUST00000075858.4:c.1186T>A	L396M	CLINVAR-H0591249	CLINVAR-H0591249-M05-V01	CLINVAR	828206.0	False	False	False	False	False	4
UGT2B7	ENSG00000171234.9	ENST00000305231.7	chr4	6	+	True	69973925	69973925	C	T	ENST00000305231.7:c.1195C>T	Q399*	Nonsense	E_5	SNP	True	0	Class 0: This mutation can be originally modeled.	0aa	0aa	Ugt2b37	ENSMUSG00000057425.4	ENSMUST00000075858.4	chr5	6	-	SNP	Nonsense	E_5	87390247.0	87390247.0	G	A	ENSMUST00000075858.4:c.1198C>T	Q400*	87390247.0	87390247.0	G	A	ENSMUST00000075858.4:c.1198C>T	Q400*	CLINVAR-H0591253	CLINVAR-H0591253-M05-V01	CLINVAR	828202.0	False	False	False	False	False	0
UGT2B7	ENSG00000171234.9	ENST00000305231.7	chr4	6	+	True	69973926	69973926	A	T	ENST00000305231.7:c.1196A>T	Q399L	Missense	E_5	SNP	True	0	Class 0: This mutation can be originally modeled.	0aa	0aa	Ugt2b37	ENSMUSG00000057425.4	ENSMUST00000075858.4	chr5	6	-	SNP	Missense	E_5	87390246.0	87390246.0	T	A	ENSMUST00000075858.4:c.1199A>T	Q400L	87390246.0	87390246.0	T	A	ENSMUST00000075858.4:c.1199A>T	Q400L	CLINVAR-H0591254	CLINVAR-H0591254-M05-V01	CLINVAR	828201.0	False	False	False	False	False	0
UGT2B7	ENSG00000171234.9	ENST00000305231.7	chr4	6	+	True	69973988	69973988	A	G	ENST00000305231.7:c.1258A>G	M420V	Missense	E_5	SNP	True	0	Class 0: This mutation can be originally modeled.	1aa	1aa	Ugt2b37	ENSMUSG00000057425.4	ENSMUST00000075858.4	chr5	6	-	SNP	Missense	E_5	87390184.0	87390184.0	T	C	ENSMUST00000075858.4:c.1261A>G	M421V	87390184.0	87390184.0	T	C	ENSMUST00000075858.4:c.1261A>G	M421V	CLINVAR-H0591257	CLINVAR-H0591257-M05-V01	CLINVAR	2368146.0	False	False	False	False	False	2
UGT2B7	ENSG00000171234.9	ENST00000305231.7	chr4	6	+	True	69974000	69974000	G	A	ENST00000305231.7:c.1270G>A	D424N	Missense	E_5	SNP	True	0	Class 0: This mutation can be originally modeled.	0aa	0aa	Ugt2b37	ENSMUSG00000057425.4	ENSMUST00000075858.4	chr5	6	-	SNP	Missense	E_5	87390172.0	87390172.0	C	T	ENSMUST00000075858.4:c.1273G>A	D425N	87390172.0	87390172.0	C	T	ENSMUST00000075858.4:c.1273G>A	D425N	CLINVAR-H0591260	CLINVAR-H0591260-M05-V01	CLINVAR	829008.0	False	False	False	False	False	0
UGT2B7	ENSG00000171234.9	ENST00000305231.7	chr4	6	+	True	69974036	69974036	C	A	ENST00000305231.7:c.1306C>A	P436T	Missense	E_5	SNP	True	0	Class 0: This mutation can be originally modeled.	0aa	0aa	Ugt2b37	ENSMUSG00000057425.4	ENSMUST00000075858.4	chr5	6	-	SNP	Missense	E_5	87390136.0	87390136.0	G	T	ENSMUST00000075858.4:c.1309C>A	P437T	87390136.0	87390136.0	G	T	ENSMUST00000075858.4:c.1309C>A	P437T	CLINVAR-H0591261	CLINVAR-H0591261-M05-V01	CLINVAR	829007.0	False	False	False	False	False	0
UGT2B7	ENSG00000171234.9	ENST00000305231.7	chr4	6	+	True	69978177	69978177	A	G	ENST00000305231.7:c.1313A>G	Y438C	Missense	E_6	SNP	True	0	Class 0: This mutation can be originally modeled.	0aa	1aa	Ugt2b37	ENSMUSG00000057425.4	ENSMUST00000075858.4	chr5	6	-	SNP	Missense	E_6	87388896.0	87388896.0	T	C	ENSMUST00000075858.4:c.1316A>G	Y439C	87388896.0	87388896.0	T	C	ENSMUST00000075858.4:c.1316A>G	Y439C	CLINVAR-H0591264	CLINVAR-H0591264-M05-V01	CLINVAR	2384109.0	False	False	False	False	False	1
UGT2B7	ENSG00000171234.9	ENST00000305231.7	chr4	6	+	True	69978201	69978201	C	T	ENST00000305231.7:c.1337C>T	S446L	Missense	E_6	SNP	True	0	Class 0: This mutation can be originally modeled.	1aa	0aa	Ugt2b37	ENSMUSG00000057425.4	ENSMUST00000075858.4	chr5	6	-	SNP	Missense	E_6	87388872.0	87388872.0	G	A	ENSMUST00000075858.4:c.1340C>T	S447L	87388872.0	87388872.0	G	A	ENSMUST00000075858.4:c.1340C>T	S447L	CLINVAR-H0591265	CLINVAR-H0591265-M05-V01	CLINVAR	2458892.0	False	False	False	False	False	1
UGT2B7	ENSG00000171234.9	ENST00000305231.7	chr4	6	+	True	69978319	69978319	G	A	ENST00000305231.7:c.1455G>A	W485*	Nonsense	E_6	SNP	True	0	Class 0: This mutation can be originally modeled.	2aa	0aa	Ugt2b37	ENSMUSG00000057425.4	ENSMUST00000075858.4	chr5	6	-	SNP	Nonsense	E_6	87388754.0	87388754.0	C	T	ENSMUST00000075858.4:c.1458G>A	W486*	87388754.0	87388754.0	C	T	ENSMUST00000075858.4:c.1458G>A	W486*	CLINVAR-H0591268	CLINVAR-H0591268-M05-V01	CLINVAR	829002.0	False	False	False	False	False	2
UGT2B7	ENSG00000171234.9	ENST00000305231.7	chr4	6	+	True	69978334	69978334	T	C	ENST00000305231.7:c.1470T>C	S490delinsS	Silent	E_6	SNP	True	0	Class 0: This mutation can be originally modeled.	3aa	8aa	Ugt2b37	ENSMUSG00000057425.4	ENSMUST00000075858.4	chr5	6	-	SNP	Silent	E_6	87388739.0	87388739.0	A	G	ENSMUST00000075858.4:c.1473T>C	S491delinsS	87388739.0	87388739.0	A	G	ENSMUST00000075858.4:c.1473T>C	S491delinsS	CLINVAR-H0591269	CLINVAR-H0591269-M05-V01	CLINVAR	829001.0	False	False	False	False	False	11
UGT2B7	ENSG00000171234.9	ENST00000305231.7	chr4	6	+	True	69978349	69978349	G	T	ENST00000305231.7:c.1485G>T	G495delinsG	Silent	E_6	SNP	True	0	Class 0: This mutation can be originally modeled.	8aa	3aa	Ugt2b37	ENSMUSG00000057425.4	ENSMUST00000075858.4	chr5	6	-	SNP	Silent	E_6	87388724.0	87388724.0	T	A	ENSMUST00000075858.4:c.1488A>T	G496delinsG	87388724.0	87388724.0	T	A	ENSMUST00000075858.4:c.1488A>T	G496delinsG	CLINVAR-H0591270	CLINVAR-H0591270-M05-V01	CLINVAR	829000.0	False	False	False	False	False	11
UGT2B7	ENSG00000171234.9	ENST00000305231.7	chr4	6	+	True	69973974	69973974	T	A	ENST00000305231.7:c.1244T>A	V415E	Missense	E_5	SNP	True	1	Class 1: This mutation can be alternatively modeled.	0aa	0aa	Ugt2b37	ENSMUSG00000057425.4	ENSMUST00000075858.4	chr5	6	-	DNP	Missense	E_5	87390204.0	87390204.0	A	T	ENSMUST00000075858.4:c.1241T>A	V414D	87390203.0	87390204.0	AA	CT	ENSMUST00000075858.4:c.1241_1242TT>AG	V414E	CLINVAR-H0591255	CLINVAR-H0591255-M05-V01	CLINVAR	2455453.0	False	False	False	False	False	0
UGT2B7	ENSG00000171234.9	ENST00000305231.7	chr4	6	+	True	69973974	69973974	T	A	ENST00000305231.7:c.1244T>A	V415E	Missense	E_5	SNP	True	1	Class 1: This mutation can be alternatively modeled.	0aa	0aa	Ugt2b37	ENSMUSG00000057425.4	ENSMUST00000075858.4	chr5	6	-	DNP	Missense	E_5	87390204.0	87390204.0	A	T	ENSMUST00000075858.4:c.1241T>A	V414D	87390203.0	87390204.0	AA	TT	ENSMUST00000075858.4:c.1241_1242TT>AA	V414E	CLINVAR-H0591255	CLINVAR-H0591255-M05-V02	CLINVAR	2455453.0	False	False	False	False	False	0
UGT2B7	ENSG00000171234.9	ENST00000305231.7	chr4	6	+	True	69973995	69973995	G	A	ENST00000305231.7:c.1265G>A	S422N	Missense	E_5	SNP	True	1	Class 1: This mutation can be alternatively modeled.	0aa	0aa	Ugt2b37	ENSMUSG00000057425.4	ENSMUST00000075858.4	chr5	6	-	TNP	Missense	E_5	87390174.0	87390174.0	G	T	ENSMUST00000075858.4:c.1271C>A	S424*	87390173.0	87390175.0	TGA	GTT	ENSMUST00000075858.4:c.1270_1272TCA>AAC	S424N	CLINVAR-H0591258	CLINVAR-H0591258-M05-V01	CLINVAR	2329527.0	False	False	False	False	False	0
UGT2B7	ENSG00000171234.9	ENST00000305231.7	chr4	6	+	True	69973995	69973995	G	A	ENST00000305231.7:c.1265G>A	S422N	Missense	E_5	SNP	True	1	Class 1: This mutation can be alternatively modeled.	0aa	0aa	Ugt2b37	ENSMUSG00000057425.4	ENSMUST00000075858.4	chr5	6	-	TNP	Missense	E_5	87390174.0	87390174.0	G	T	ENSMUST00000075858.4:c.1271C>A	S424*	87390173.0	87390175.0	TGA	ATT	ENSMUST00000075858.4:c.1270_1272TCA>AAT	S424N	CLINVAR-H0591258	CLINVAR-H0591258-M05-V02	CLINVAR	2329527.0	False	False	False	False	False	0
UGT2B7	ENSG00000171234.9	ENST00000305231.7	chr4	6	+	True	69973995	69973995	G	C	ENST00000305231.7:c.1265G>C	S422T	Missense	E_5	SNP	True	1	Class 1: This mutation can be alternatively modeled.	0aa	0aa	Ugt2b37	ENSMUSG00000057425.4	ENSMUST00000075858.4	chr5	6	-	TNP	Missense	E_5	87390174.0	87390174.0	G	G	ENSMUST00000075858.4:c.1271C>C	S424delinsS	87390173.0	87390175.0	TGA	AGT	ENSMUST00000075858.4:c.1270_1272TCA>ACT	S424T	CLINVAR-H0591259	CLINVAR-H0591259-M05-V01	CLINVAR	2609785.0	False	False	False	False	False	0
UGT2B7	ENSG00000171234.9	ENST00000305231.7	chr4	6	+	True	69973995	69973995	G	C	ENST00000305231.7:c.1265G>C	S422T	Missense	E_5	SNP	True	1	Class 1: This mutation can be alternatively modeled.	0aa	0aa	Ugt2b37	ENSMUSG00000057425.4	ENSMUST00000075858.4	chr5	6	-	TNP	Missense	E_5	87390174.0	87390174.0	G	G	ENSMUST00000075858.4:c.1271C>C	S424delinsS	87390173.0	87390175.0	TGA	GGT	ENSMUST00000075858.4:c.1270_1272TCA>ACC	S424T	CLINVAR-H0591259	CLINVAR-H0591259-M05-V02	CLINVAR	2609785.0	False	False	False	False	False	0
UGT2B7	ENSG00000171234.9	ENST00000305231.7	chr4	6	+	True	69973995	69973995	G	C	ENST00000305231.7:c.1265G>C	S422T	Missense	E_5	SNP	True	1	Class 1: This mutation can be alternatively modeled.	0aa	0aa	Ugt2b37	ENSMUSG00000057425.4	ENSMUST00000075858.4	chr5	6	-	SNP	Missense	E_5	87390174.0	87390174.0	G	G	ENSMUST00000075858.4:c.1271C>C	S424delinsS	87390175.0	87390175.0	A	T	ENSMUST00000075858.4:c.1270T>A	S424T	CLINVAR-H0591259	CLINVAR-H0591259-M05-V03	CLINVAR	2609785.0	False	False	False	False	False	0
UGT2B7	ENSG00000171234.9	ENST00000305231.7	chr4	6	+	True	69973995	69973995	G	C	ENST00000305231.7:c.1265G>C	S422T	Missense	E_5	SNP	True	1	Class 1: This mutation can be alternatively modeled.	0aa	0aa	Ugt2b37	ENSMUSG00000057425.4	ENSMUST00000075858.4	chr5	6	-	TNP	Missense	E_5	87390174.0	87390174.0	G	G	ENSMUST00000075858.4:c.1271C>C	S424delinsS	87390173.0	87390175.0	TGA	CGT	ENSMUST00000075858.4:c.1270_1272TCA>ACG	S424T	CLINVAR-H0591259	CLINVAR-H0591259-M05-V04	CLINVAR	2609785.0	False	False	False	False	False	0
UGT2B7	ENSG00000171234.9	ENST00000305231.7	chr4	6	+	True	69963150	69963150	T	C	ENST00000305231.7:c.721+191T>C		Non_Coding,I	I_1	SNP	True	2	Class 2: This mutation can be modeled, but the effect may not be consistent.	0nt	0nt	Ugt2b37	ENSMUSG00000057425.4	ENSMUST00000075858.4	chr5	6	-	SNP	3'	-3	87388404.0	87388404.0	A	G	ENSMUST00000075858.4:c.1590+218T>C		87388404.0	87388404.0	A	G	ENSMUST00000075858.4:c.1590+218T>C		CLINVAR-H0591187	CLINVAR-H0591187-M05-V01	CLINVAR	829039.0	False	False	False	False	False	0
UGT2B7	ENSG00000171234.9	ENST00000305231.7	chr4	6	+	True	69963152	69963152	T	G	ENST00000305231.7:c.721+193T>G		Non_Coding,I	I_1	SNP	True	2	Class 2: This mutation can be modeled, but the effect may not be consistent.	0nt	0nt	Ugt2b37	ENSMUSG00000057425.4	ENSMUST00000075858.4	chr5	6	-	SNP	3'	-3	87388403.0	87388403.0	A	C	ENSMUST00000075858.4:c.1590+219T>G		87388403.0	87388403.0	A	C	ENSMUST00000075858.4:c.1590+219T>G		CLINVAR-H0591188	CLINVAR-H0591188-M05-V01	CLINVAR	829038.0	False	False	False	False	False	0
UGT2B7	ENSG00000171234.9	ENST00000305231.7	chr4	6	+	True	69963168	69963168	A	G	ENST00000305231.7:c.721+209A>G		Non_Coding,I	I_1	SNP	True	2	Class 2: This mutation can be modeled, but the effect may not be consistent.	0nt	1nt	Ugt2b37	ENSMUSG00000057425.4	ENSMUST00000075858.4	chr5	6	-	SNP	3'	-3	87388400.0	87388400.0	T	C	ENSMUST00000075858.4:c.1590+222A>G		87388400.0	87388400.0	T	C	ENSMUST00000075858.4:c.1590+222A>G		CLINVAR-H0591191	CLINVAR-H0591191-M05-V01	CLINVAR	829035.0	False	False	False	False	False	1
UGT2B7	ENSG00000171234.9	ENST00000305231.7	chr4	6	+	True	69963197	69963197	C	T	ENST00000305231.7:c.721+238C>T		Non_Coding,I	I_1	SNP	True	2	Class 2: This mutation can be modeled, but the effect may not be consistent.	2nt	0nt	Ugt2b37	ENSMUSG00000057425.4	ENSMUST00000075858.4	chr5	6	-	SNP	3'	-3	87388372.0	87388372.0	G	A	ENSMUST00000075858.4:c.1590+250C>T		87388372.0	87388372.0	G	A	ENSMUST00000075858.4:c.1590+250C>T		CLINVAR-H0591193	CLINVAR-H0591193-M05-V01	CLINVAR	829033.0	False	False	False	False	False	2
UGT2B7	ENSG00000171234.9	ENST00000305231.7	chr4	6	+	True	69964029	69964029	G	T	ENST00000305231.7:c.722-229G>T		Non_Coding,I	I_1	SNP	True	2	Class 2: This mutation can be modeled, but the effect may not be consistent.	2nt	1nt	Ugt2b37	ENSMUSG00000057425.4	ENSMUST00000075858.4	chr5	6	-	SNP	Intron	I_4	87390585.0	87390585.0	C	A	ENSMUST00000075858.4:c.1094-234G>T		87390585.0	87390585.0	C	A	ENSMUST00000075858.4:c.1094-234G>T		CLINVAR-H0591197	CLINVAR-H0591197-M05-V01	CLINVAR	829029.0	False	False	False	False	False	3
UGT2B7	ENSG00000171234.9	ENST00000305231.7	chr4	6	+	True	69964123	69964123	A	G	ENST00000305231.7:c.722-135A>G		Non_Coding,I	I_1	SNP	True	2	Class 2: This mutation can be modeled, but the effect may not be consistent.	0nt	0nt	Ugt2b37	ENSMUSG00000057425.4	ENSMUST00000075858.4	chr5	6	-	SNP	Intron	I_4	87390489.0	87390489.0	T	C	ENSMUST00000075858.4:c.1094-138A>G		87390489.0	87390489.0	T	C	ENSMUST00000075858.4:c.1094-138A>G		CLINVAR-H0591199	CLINVAR-H0591199-M05-V01	CLINVAR	829027.0	False	False	False	False	False	0
UGT2B7	ENSG00000171234.9	ENST00000305231.7	chr4	6	+	True	69964205	69964205	A	T	ENST00000305231.7:c.722-53A>T		Non_Coding,I	I_1	SNP	True	2	Class 2: This mutation can be modeled, but the effect may not be consistent.	1nt	0nt	Ugt2b37	ENSMUSG00000057425.4	ENSMUST00000075858.4	chr5	6	-	SNP	Intron	I_4	87390397.0	87390397.0	T	A	ENSMUST00000075858.4:c.1094-46A>T		87390397.0	87390397.0	T	A	ENSMUST00000075858.4:c.1094-46A>T		CLINVAR-H0591201	CLINVAR-H0591201-M05-V01	CLINVAR	828231.0	False	False	False	False	False	1
UGT2B7	ENSG00000171234.9	ENST00000305231.7	chr4	6	+	True	69964209	69964209	A	G	ENST00000305231.7:c.722-49A>G		Non_Coding,I	I_1	SNP	True	2	Class 2: This mutation can be modeled, but the effect may not be consistent.	2nt	2nt	Ugt2b37	ENSMUSG00000057425.4	ENSMUST00000075858.4	chr5	6	-	SNP	Intron	I_4	87390393.0	87390393.0	T	C	ENSMUST00000075858.4:c.1094-42A>G		87390393.0	87390393.0	T	C	ENSMUST00000075858.4:c.1094-42A>G		CLINVAR-H0591202	CLINVAR-H0591202-M05-V01	CLINVAR	828230.0	False	False	False	False	False	4
UGT2B7	ENSG00000171234.9	ENST00000305231.7	chr4	6	+	True	69968500	69968500	G	A	ENST00000305231.7:c.871-25G>A		Non_Coding,I	I_2	SNP	True	2	Class 2: This mutation can be modeled, but the effect may not be consistent.	1nt	0nt	Ugt2b37	ENSMUSG00000057425.4	ENSMUST00000075858.4	chr5	6	-	SNP	Intron	I_3	87390904.0	87390904.0	C	T	ENSMUST00000075858.4:c.1006-44G>A		87390904.0	87390904.0	C	T	ENSMUST00000075858.4:c.1006-44G>A		CLINVAR-H0591212	CLINVAR-H0591212-M05-V01	CLINVAR	828221.0	False	False	False	False	False	1
UGT2B7	ENSG00000171234.9	ENST00000305231.7	chr4	6	+	True	69968678	69968678	G	A	ENST00000305231.7:c.1002+22G>A		Non_Coding,I	I_3	SNP	True	2	Class 2: This mutation can be modeled, but the effect may not be consistent.	0nt	0nt	Ugt2b37	ENSMUSG00000057425.4	ENSMUST00000075858.4	chr5	6	-	SNP	Intron	I_4	87390737.0	87390737.0	C	T	ENSMUST00000075858.4:c.1093+36G>A		87390737.0	87390737.0	C	T	ENSMUST00000075858.4:c.1093+36G>A		CLINVAR-H0591220	CLINVAR-H0591220-M05-V01	CLINVAR	829024.0	False	False	False	False	False	0
UGT2B7	ENSG00000171234.9	ENST00000305231.7	chr4	6	+	True	69968744	69968744	A	G	ENST00000305231.7:c.1002+88A>G		Non_Coding,I	I_3	SNP	True	2	Class 2: This mutation can be modeled, but the effect may not be consistent.	0nt	1nt	Ugt2b37	ENSMUSG00000057425.4	ENSMUST00000075858.4	chr5	6	-	SNP	Intron	I_4	87390690.0	87390690.0	T	C	ENSMUST00000075858.4:c.1093+83A>G		87390690.0	87390690.0	T	C	ENSMUST00000075858.4:c.1093+83A>G		CLINVAR-H0591222	CLINVAR-H0591222-M05-V01	CLINVAR	829022.0	False	False	False	False	False	1
UGT2B7	ENSG00000171234.9	ENST00000305231.7	chr4	6	+	True	69968756	69968756	C	A	ENST00000305231.7:c.1002+100C>A		Non_Coding,I	I_3	SNP	True	2	Class 2: This mutation can be modeled, but the effect may not be consistent.	1nt	0nt	Ugt2b37	ENSMUSG00000057425.4	ENSMUST00000075858.4	chr5	6	-	SNP	Intron	I_4	87390680.0	87390680.0	G	T	ENSMUST00000075858.4:c.1093+93C>A		87390680.0	87390680.0	G	T	ENSMUST00000075858.4:c.1093+93C>A		CLINVAR-H0591225	CLINVAR-H0591225-M05-V01	CLINVAR	829019.0	False	False	False	False	False	1
UGT2B7	ENSG00000171234.9	ENST00000305231.7	chr4	6	+	True	69968774	69968774	G	A	ENST00000305231.7:c.1002+118G>A		Non_Coding,I	I_3	SNP	True	2	Class 2: This mutation can be modeled, but the effect may not be consistent.	0nt	0nt	Ugt2b37	ENSMUSG00000057425.4	ENSMUST00000075858.4	chr5	6	-	SNP	Intron	I_4	87390646.0	87390646.0	C	T	ENSMUST00000075858.4:c.1093+127G>A		87390646.0	87390646.0	C	T	ENSMUST00000075858.4:c.1093+127G>A		CLINVAR-H0591227	CLINVAR-H0591227-M05-V01	CLINVAR	829017.0	False	False	False	False	False	0
UGT2B7	ENSG00000171234.9	ENST00000305231.7	chr4	6	+	True	69972841	69972841	T	C	ENST00000305231.7:c.1003-52T>C		Non_Coding,I	I_3	SNP	True	2	Class 2: This mutation can be modeled, but the effect may not be consistent.	0nt	1nt	Ugt2b37	ENSMUSG00000057425.4	ENSMUST00000075858.4	chr5	6	-	SNP	Intron	I_2	87398627.0	87398627.0	A	G	ENSMUST00000075858.4:c.874-66T>C		87398627.0	87398627.0	A	G	ENSMUST00000075858.4:c.874-66T>C		CLINVAR-H0591229	CLINVAR-H0591229-M05-V01	CLINVAR	829015.0	False	False	False	False	False	1
UGT2B7	ENSG00000171234.9	ENST00000305231.7	chr4	6	+	True	69972842	69972842	A	T	ENST00000305231.7:c.1003-51A>T		Non_Coding,I	I_3	SNP	True	2	Class 2: This mutation can be modeled, but the effect may not be consistent.	1nt	0nt	Ugt2b37	ENSMUSG00000057425.4	ENSMUST00000075858.4	chr5	6	-	SNP	Intron	I_2	87398626.0	87398626.0	T	A	ENSMUST00000075858.4:c.874-65A>T		87398626.0	87398626.0	T	A	ENSMUST00000075858.4:c.874-65A>T		CLINVAR-H0591230	CLINVAR-H0591230-M05-V01	CLINVAR	829014.0	False	False	False	False	False	1
UGT2B7	ENSG00000171234.9	ENST00000305231.7	chr4	6	+	True	69972845	69972845	A	T	ENST00000305231.7:c.1003-48A>T		Non_Coding,I	I_3	SNP	True	2	Class 2: This mutation can be modeled, but the effect may not be consistent.	1nt	0nt	Ugt2b37	ENSMUSG00000057425.4	ENSMUST00000075858.4	chr5	6	-	SNP	Intron	I_2	87398624.0	87398624.0	T	A	ENSMUST00000075858.4:c.874-63A>T		87398624.0	87398624.0	T	A	ENSMUST00000075858.4:c.874-63A>T		CLINVAR-H0591231	CLINVAR-H0591231-M05-V01	CLINVAR	829013.0	False	False	False	False	False	1
UGT2B7	ENSG00000171234.9	ENST00000305231.7	chr4	6	+	True	69972846	69972846	C	A	ENST00000305231.7:c.1003-47C>A		Non_Coding,I	I_3	SNP	True	2	Class 2: This mutation can be modeled, but the effect may not be consistent.	1nt	2nt	Ugt2b37	ENSMUSG00000057425.4	ENSMUST00000075858.4	chr5	6	-	SNP	Intron	I_2	87398609.0	87398609.0	G	T	ENSMUST00000075858.4:c.874-48C>A		87398609.0	87398609.0	G	T	ENSMUST00000075858.4:c.874-48C>A		CLINVAR-H0591232	CLINVAR-H0591232-M05-V01	CLINVAR	829012.0	False	False	False	False	False	3
UGT2B7	ENSG00000171234.9	ENST00000305231.7	chr4	6	+	True	69972848	69972848	T	C	ENST00000305231.7:c.1003-45T>C		Non_Coding,I	I_3	SNP	True	2	Class 2: This mutation can be modeled, but the effect may not be consistent.	3nt	0nt	Ugt2b37	ENSMUSG00000057425.4	ENSMUST00000075858.4	chr5	6	-	SNP	Intron	I_2	87398607.0	87398607.0	A	G	ENSMUST00000075858.4:c.874-46T>C		87398607.0	87398607.0	A	G	ENSMUST00000075858.4:c.874-46T>C		CLINVAR-H0591233	CLINVAR-H0591233-M05-V01	CLINVAR	829011.0	False	False	False	False	False	3
UGT2B7	ENSG00000171234.9	ENST00000305231.7	chr4	6	+	True	69972849	69972849	T	C	ENST00000305231.7:c.1003-44T>C		Non_Coding,I	I_3	SNP	True	2	Class 2: This mutation can be modeled, but the effect may not be consistent.	0nt	0nt	Ugt2b37	ENSMUSG00000057425.4	ENSMUST00000075858.4	chr5	6	-	SNP	Intron	I_2	87398605.0	87398605.0	A	G	ENSMUST00000075858.4:c.874-44T>C		87398605.0	87398605.0	A	G	ENSMUST00000075858.4:c.874-44T>C		CLINVAR-H0591234	CLINVAR-H0591234-M05-V01	CLINVAR	829010.0	False	False	False	False	False	0
UGT2B7	ENSG00000171234.9	ENST00000305231.7	chr4	6	+	True	69973044	69973044	A	T	ENST00000305231.7:c.1090+64A>T		Non_Coding,I	I_4	SNP	True	2	Class 2: This mutation can be modeled, but the effect may not be consistent.	1nt	2nt	Ugt2b37	ENSMUSG00000057425.4	ENSMUST00000075858.4	chr5	6	-	SNP	Intron	I_3	87398391.0	87398391.0	T	A	ENSMUST00000075858.4:c.1005+39A>T		87398391.0	87398391.0	T	A	ENSMUST00000075858.4:c.1005+39A>T		CLINVAR-H0591239	CLINVAR-H0591239-M05-V01	CLINVAR	828214.0	False	False	False	False	False	3
UGT2B7	ENSG00000171234.9	ENST00000305231.7	chr4	6	+	True	69973806	69973806	T	C	ENST00000305231.7:c.1091-15T>C		Non_Coding,I	I_4	SNP	True	2	Class 2: This mutation can be modeled, but the effect may not be consistent.	1nt	0nt	Ugt2b37	ENSMUSG00000057425.4	ENSMUST00000075858.4	chr5	6	-	SNP	Intron	I_1	87399796.0	87399796.0	A	G	ENSMUST00000075858.4:c.725-14T>C		87399796.0	87399796.0	A	G	ENSMUST00000075858.4:c.725-14T>C		CLINVAR-H0591242	CLINVAR-H0591242-M05-V01	CLINVAR	828211.0	False	False	False	False	False	1
UGT2B7	ENSG00000171234.9	ENST00000305231.7	chr4	6	+	True	69973807	69973807	T	C	ENST00000305231.7:c.1091-14T>C		Non_Coding,I	I_4	SNP	True	2	Class 2: This mutation can be modeled, but the effect may not be consistent.	0nt	0nt	Ugt2b37	ENSMUSG00000057425.4	ENSMUST00000075858.4	chr5	6	-	SNP	Intron	I_1	87399794.0	87399794.0	A	G	ENSMUST00000075858.4:c.725-12T>C		87399794.0	87399794.0	A	G	ENSMUST00000075858.4:c.725-12T>C		CLINVAR-H0591243	CLINVAR-H0591243-M05-V01	CLINVAR	828210.0	False	False	False	False	False	0
UGT2B7	ENSG00000171234.9	ENST00000305231.7	chr4	6	+	True	69978157	69978157	T	C	ENST00000305231.7:c.1311-18T>C		Non_Coding,I	I_5	SNP	True	2	Class 2: This mutation can be modeled, but the effect may not be consistent.	1nt	0nt	Ugt2b37	ENSMUSG00000057425.4	ENSMUST00000075858.4	chr5	6	-	SNP	Splice_Site	E_1	87402609.0	87402609.0	A	G	ENSMUST00000075858.4:c.21+0T>C	X6_splice	87402609.0	87402609.0	A	G	ENSMUST00000075858.4:c.21+0T>C	X6_splice	CLINVAR-H0591263	CLINVAR-H0591263-M05-V01	CLINVAR	829005.0	False	False	False	False	False	1
UGT2B7	ENSG00000171234.9	ENST00000305231.7	chr4	6	+	True	69978460	69978460	T	C	ENST00000305231.7:c.6T>C		Non_Coding,3		SNP	True	2	Class 2: This mutation can be modeled, but the effect may not be consistent.	0nt	1nt	Ugt2b37	ENSMUSG00000057425.4	ENSMUST00000075858.4	chr5	6	-	SNP	3'		87388615.0	87388615.0	A	G	ENSMUST00000075858.4:c.4T>C		87388615.0	87388615.0	A	G	ENSMUST00000075858.4:c.4T>C		CLINVAR-H0591272	CLINVAR-H0591272-M05-V01	CLINVAR	828998.0	False	False	False	False	False	1
UGT2B7	ENSG00000171234.9	ENST00000305231.7	chr4	6	+	True	69978748	69978748	T	A	ENST00000305231.7:c.294T>A		Non_Coding,3		SNP	True	2	Class 2: This mutation can be modeled, but the effect may not be consistent.	0nt	2nt	Ugt2b37	ENSMUSG00000057425.4	ENSMUST00000075858.4	chr5	6	-	SNP	3'		87388337.0	87388337.0	A	T	ENSMUST00000075858.4:c.282T>A		87388337.0	87388337.0	A	T	ENSMUST00000075858.4:c.282T>A		CLINVAR-H0591274	CLINVAR-H0591274-M05-V01	CLINVAR	828200.0	False	False	False	False	False	2
UGT2B7	ENSG00000171234.9	ENST00000305231.7	chr4	6	+	True	69978750	69978750	T	C	ENST00000305231.7:c.296T>C		Non_Coding,3		SNP	True	2	Class 2: This mutation can be modeled, but the effect may not be consistent.	2nt	0nt	Ugt2b37	ENSMUSG00000057425.4	ENSMUST00000075858.4	chr5	6	-	SNP	3'		87388335.0	87388335.0	A	G	ENSMUST00000075858.4:c.284T>C		87388335.0	87388335.0	A	G	ENSMUST00000075858.4:c.284T>C		CLINVAR-H0591275	CLINVAR-H0591275-M05-V01	CLINVAR	828199.0	False	False	False	False	False	2
UGT2B7	ENSG00000171234.9	ENST00000305231.7	chr4	6	+	True	69962232	69962232	C	T	ENST00000305231.7:c.40C>T		Non_Coding,5		SNP	False	4	Class 4: Mutated sequences are not identical.	0aa	0aa	Ugt2b37	ENSMUSG00000057425.4	ENSMUST00000075858.4	chr5	6	-																CLINVAR-H0591138		CLINVAR	828257.0	False	False	False	False	False	0
UGT2B7	ENSG00000171234.9	ENST00000305231.7	chr4	6	+	True	69962275	69962275	C	T	ENST00000305231.7:c.37C>T	Q13*	Nonsense	E_1	SNP	False	4	Class 4: Mutated sequences are not identical.	0aa	0aa	Ugt2b37	ENSMUSG00000057425.4	ENSMUST00000075858.4	chr5	6	-																CLINVAR-H0591140		CLINVAR	828255.0	False	False	False	False	False	0
UGT2B7	ENSG00000171234.9	ENST00000305231.7	chr4	6	+	True	69962449	69962449	G	T	ENST00000305231.7:c.211G>T	A71S	Missense	E_1	SNP	False	4	Class 4: Mutated sequences are not identical.	0aa	0aa	Ugt2b37	ENSMUSG00000057425.4	ENSMUST00000075858.4	chr5	6	-																CLINVAR-H0591155		CLINVAR	829053.0	False	False	False	False	False	0
UGT2B7	ENSG00000171234.9	ENST00000305231.7	chr4	6	+	True	69962518	69962518	A	T	ENST00000305231.7:c.280A>T	I94F	Missense	E_1	SNP	False	4	Class 4: Mutated sequences are not identical.	0aa	0aa	Ugt2b37	ENSMUSG00000057425.4	ENSMUST00000075858.4	chr5	6	-																CLINVAR-H0591157		CLINVAR	829052.0	False	False	False	False	False	0
UGT2B7	ENSG00000171234.9	ENST00000305231.7	chr4	6	+	True	69962540	69962540	C	T	ENST00000305231.7:c.302C>T	P101L	Missense	E_1	SNP	False	4	Class 4: Mutated sequences are not identical.	0aa	0aa	Ugt2b37	ENSMUSG00000057425.4	ENSMUST00000075858.4	chr5	6	-																CLINVAR-H0591158		CLINVAR	829051.0	False	False	False	False	False	0
UGT2B7	ENSG00000171234.9	ENST00000305231.7	chr4	6	+	True	69962572	69962572	G	A	ENST00000305231.7:c.334G>A	V112I	Missense	E_1	SNP	False	4	Class 4: Mutated sequences are not identical.	0aa	0aa	Ugt2b37	ENSMUSG00000057425.4	ENSMUST00000075858.4	chr5	6	-																CLINVAR-H0591160		CLINVAR	829049.0	False	False	False	False	False	0
UGT2B7	ENSG00000171234.9	ENST00000305231.7	chr4	6	+	True	69962583	69962583	C	T	ENST00000305231.7:c.345C>T	I115delinsI	Silent	E_1	SNP	False	4	Class 4: Mutated sequences are not identical.	0aa	0aa	Ugt2b37	ENSMUSG00000057425.4	ENSMUST00000075858.4	chr5	6	-																CLINVAR-H0591161		CLINVAR	829048.0	False	False	False	False	False	0
UGT2B7	ENSG00000171234.9	ENST00000305231.7	chr4	6	+	True	69962596	69962596	G	C	ENST00000305231.7:c.358G>C	G120R	Missense	E_1	SNP	False	4	Class 4: Mutated sequences are not identical.	0aa	0aa	Ugt2b37	ENSMUSG00000057425.4	ENSMUST00000075858.4	chr5	6	-																CLINVAR-H0591163		CLINVAR	829046.0	False	False	False	False	False	0
UGT2B7	ENSG00000171234.9	ENST00000305231.7	chr4	6	+	True	69962610	69962610	A	G	ENST00000305231.7:c.372A>G	R124delinsR	Silent	E_1	SNP	False	4	Class 4: Mutated sequences are not identical.	0aa	0aa	Ugt2b37	ENSMUSG00000057425.4	ENSMUST00000075858.4	chr5	6	-																CLINVAR-H0591165		CLINVAR	829044.0	False	False	False	False	False	0
UGT2B7	ENSG00000171234.9	ENST00000305231.7	chr4	6	+	True	69962733	69962733	C	T	ENST00000305231.7:c.495C>T	N165delinsN	Silent	E_1	SNP	False	4	Class 4: Mutated sequences are not identical.	0aa	0aa	Ugt2b37	ENSMUSG00000057425.4	ENSMUST00000075858.4	chr5	6	-																CLINVAR-H0591171		CLINVAR	828243.0	False	False	False	False	False	0
UGT2B7	ENSG00000171234.9	ENST00000305231.7	chr4	6	+	True	69962837	69962837	A	G	ENST00000305231.7:c.599A>G	E200G	Missense	E_1	SNP	False	4	Class 4: Mutated sequences are not identical.	0aa	0aa	Ugt2b37	ENSMUSG00000057425.4	ENSMUST00000075858.4	chr5	6	-																CLINVAR-H0591175		CLINVAR	828239.0	False	False	False	False	False	0
UGT2B7	ENSG00000171234.9	ENST00000305231.7	chr4	6	+	True	69962887	69962887	G	A	ENST00000305231.7:c.649G>A	V217M	Missense	E_1	SNP	False	4	Class 4: Mutated sequences are not identical.	0aa	0aa	Ugt2b37	ENSMUSG00000057425.4	ENSMUST00000075858.4	chr5	6	-																CLINVAR-H0591177		CLINVAR	828237.0	False	False	False	False	False	0
UGT2B7	ENSG00000171234.9	ENST00000305231.7	chr4	6	+	True	69962889	69962889	G	T	ENST00000305231.7:c.651G>T	V217delinsV	Silent	E_1	SNP	False	4	Class 4: Mutated sequences are not identical.	0aa	0aa	Ugt2b37	ENSMUSG00000057425.4	ENSMUST00000075858.4	chr5	6	-																CLINVAR-H0591178		CLINVAR	828236.0	False	False	False	False	False	0
UGT2B7	ENSG00000171234.9	ENST00000305231.7	chr4	6	+	True	69962921	69962921	A	T	ENST00000305231.7:c.683A>T	D228V	Missense	E_1	SNP	False	4	Class 4: Mutated sequences are not identical.	0aa	0aa	Ugt2b37	ENSMUSG00000057425.4	ENSMUST00000075858.4	chr5	6	-																CLINVAR-H0591180		CLINVAR	2287950.0	False	False	False	False	False	0
UGT2B7	ENSG00000171234.9	ENST00000305231.7	chr4	6	+	True	69962962	69962962	A	T	ENST00000305231.7:c.721+3A>T		Non_Coding,I	I_1	SNP	False	4	Class 4: Mutated sequences are not identical.	0aa	0aa	Ugt2b37	ENSMUSG00000057425.4	ENSMUST00000075858.4	chr5	6	-																CLINVAR-H0591182		CLINVAR	828234.0	False	False	False	False	False	0
UGT2B7	ENSG00000171234.9	ENST00000305231.7	chr4	6	+	True	69963039	69963039	G	A	ENST00000305231.7:c.721+80G>A		Non_Coding,I	I_1	SNP	False	4	Class 4: Mutated sequences are not identical.	0aa	0aa	Ugt2b37	ENSMUSG00000057425.4	ENSMUST00000075858.4	chr5	6	-																CLINVAR-H0591183		CLINVAR	828233.0	False	False	False	False	False	0
UGT2B7	ENSG00000171234.9	ENST00000305231.7	chr4	6	+	True	69963160	69963160	A	C	ENST00000305231.7:c.721+201A>C		Non_Coding,I	I_1	SNP	False	4	Class 4: Mutated sequences are not identical.	0aa	0aa	Ugt2b37	ENSMUSG00000057425.4	ENSMUST00000075858.4	chr5	6	-																CLINVAR-H0591189		CLINVAR	829037.0	False	False	False	False	False	0
UGT2B7	ENSG00000171234.9	ENST00000305231.7	chr4	6	+	True	69963165	69963165	C	T	ENST00000305231.7:c.721+206C>T		Non_Coding,I	I_1	SNP	False	4	Class 4: Mutated sequences are not identical.	0aa	0aa	Ugt2b37	ENSMUSG00000057425.4	ENSMUST00000075858.4	chr5	6	-																CLINVAR-H0591190		CLINVAR	829036.0	False	False	False	False	False	0
UGT2B7	ENSG00000171234.9	ENST00000305231.7	chr4	6	+	True	69963175	69963175	C	T	ENST00000305231.7:c.721+216C>T		Non_Coding,I	I_1	SNP	False	4	Class 4: Mutated sequences are not identical.	0aa	0aa	Ugt2b37	ENSMUSG00000057425.4	ENSMUST00000075858.4	chr5	6	-																CLINVAR-H0591192		CLINVAR	829034.0	False	False	False	False	False	0
UGT2B7	ENSG00000171234.9	ENST00000305231.7	chr4	6	+	True	69963231	69963231	T	C	ENST00000305231.7:c.721+272T>C		Non_Coding,I	I_1	SNP	False	4	Class 4: Mutated sequences are not identical.	0aa	0aa	Ugt2b37	ENSMUSG00000057425.4	ENSMUST00000075858.4	chr5	6	-																CLINVAR-H0591194		CLINVAR	829032.0	False	False	False	False	False	0
UGT2B7	ENSG00000171234.9	ENST00000305231.7	chr4	6	+	True	69963240	69963240	C	A	ENST00000305231.7:c.721+281C>A		Non_Coding,I	I_1	SNP	False	4	Class 4: Mutated sequences are not identical.	0aa	0aa	Ugt2b37	ENSMUSG00000057425.4	ENSMUST00000075858.4	chr5	6	-																CLINVAR-H0591195		CLINVAR	829031.0	False	False	False	False	False	0
UGT2B7	ENSG00000171234.9	ENST00000305231.7	chr4	6	+	True	69963285	69963285	A	C	ENST00000305231.7:c.722-973A>C		Non_Coding,I	I_1	SNP	False	4	Class 4: Mutated sequences are not identical.	0aa	0aa	Ugt2b37	ENSMUSG00000057425.4	ENSMUST00000075858.4	chr5	6	-																CLINVAR-H0591196		CLINVAR	829030.0	False	False	False	False	False	0
UGT2B7	ENSG00000171234.9	ENST00000305231.7	chr4	6	+	True	69964077	69964077	C	T	ENST00000305231.7:c.722-181C>T		Non_Coding,I	I_1	SNP	False	4	Class 4: Mutated sequences are not identical.	0aa	0aa	Ugt2b37	ENSMUSG00000057425.4	ENSMUST00000075858.4	chr5	6	-																CLINVAR-H0591198		CLINVAR	829028.0	False	False	False	False	False	0
UGT2B7	ENSG00000171234.9	ENST00000305231.7	chr4	6	+	True	69964180	69964180	T	C	ENST00000305231.7:c.722-78T>C		Non_Coding,I	I_1	SNP	False	4	Class 4: Mutated sequences are not identical.	0aa	0aa	Ugt2b37	ENSMUSG00000057425.4	ENSMUST00000075858.4	chr5	6	-																CLINVAR-H0591200		CLINVAR	829026.0	False	False	False	False	False	0
UGT2B7	ENSG00000171234.9	ENST00000305231.7	chr4	6	+	True	69964232	69964232	A	C	ENST00000305231.7:c.722-26A>C		Non_Coding,I	I_1	SNP	False	4	Class 4: Mutated sequences are not identical.	0aa	0aa	Ugt2b37	ENSMUSG00000057425.4	ENSMUST00000075858.4	chr5	6	-																CLINVAR-H0591203		CLINVAR	828229.0	False	False	False	False	False	0
UGT2B7	ENSG00000171234.9	ENST00000305231.7	chr4	6	+	True	69964331	69964331	G	C	ENST00000305231.7:c.795G>C	Q265H	Missense	E_2	SNP	False	4	Class 4: Mutated sequences are not identical.	0aa	0aa	Ugt2b37	ENSMUSG00000057425.4	ENSMUST00000075858.4	chr5	6	-																CLINVAR-H0591206		CLINVAR	828227.0	False	False	False	False	False	0
UGT2B7	ENSG00000171234.9	ENST00000305231.7	chr4	6	+	True	69964338	69964338	T	C	ENST00000305231.7:c.802T>C	Y268H	Missense	E_2	SNP	False	4	Class 4: Mutated sequences are not identical.	0aa	0aa	Ugt2b37	ENSMUSG00000057425.4	ENSMUST00000075858.4	chr5	6	-																CLINVAR-H0591207		CLINVAR	828226.0	False	False	False	False	False	0
UGT2B7	ENSG00000171234.9	ENST00000305231.7	chr4	6	+	True	69968496	69968496	T	G	ENST00000305231.7:c.871-29T>G		Non_Coding,I	I_2	SNP	False	4	Class 4: Mutated sequences are not identical.	0aa	0aa	Ugt2b37	ENSMUSG00000057425.4	ENSMUST00000075858.4	chr5	6	-																CLINVAR-H0591210		CLINVAR	828223.0	False	False	False	False	False	0
UGT2B7	ENSG00000171234.9	ENST00000305231.7	chr4	6	+	True	69968498	69968498	G	A	ENST00000305231.7:c.871-27G>A		Non_Coding,I	I_2	SNP	False	4	Class 4: Mutated sequences are not identical.	0aa	0aa	Ugt2b37	ENSMUSG00000057425.4	ENSMUST00000075858.4	chr5	6	-																CLINVAR-H0591211		CLINVAR	828222.0	False	False	False	False	False	0
UGT2B7	ENSG00000171234.9	ENST00000305231.7	chr4	6	+	True	69968506	69968506	G	A	ENST00000305231.7:c.871-19G>A		Non_Coding,I	I_2	SNP	False	4	Class 4: Mutated sequences are not identical.	0aa	0aa	Ugt2b37	ENSMUSG00000057425.4	ENSMUST00000075858.4	chr5	6	-																CLINVAR-H0591213		CLINVAR	828220.0	False	False	False	False	False	0
UGT2B7	ENSG00000171234.9	ENST00000305231.7	chr4	6	+	True	69968746	69968746	G	A	ENST00000305231.7:c.1002+90G>A		Non_Coding,I	I_3	SNP	False	4	Class 4: Mutated sequences are not identical.	0aa	0aa	Ugt2b37	ENSMUSG00000057425.4	ENSMUST00000075858.4	chr5	6	-																CLINVAR-H0591223		CLINVAR	829021.0	False	False	False	False	False	0
UGT2B7	ENSG00000171234.9	ENST00000305231.7	chr4	6	+	True	69968754	69968754	G	A	ENST00000305231.7:c.1002+98G>A		Non_Coding,I	I_3	SNP	False	4	Class 4: Mutated sequences are not identical.	0aa	0aa	Ugt2b37	ENSMUSG00000057425.4	ENSMUST00000075858.4	chr5	6	-																CLINVAR-H0591224		CLINVAR	829020.0	False	False	False	False	False	0
UGT2B7	ENSG00000171234.9	ENST00000305231.7	chr4	6	+	True	69972923	69972923	G	A	ENST00000305231.7:c.1033G>A	D345N	Missense	E_4	SNP	False	4	Class 4: Mutated sequences are not identical.	0aa	0aa	Ugt2b37	ENSMUSG00000057425.4	ENSMUST00000075858.4	chr5	6	-																CLINVAR-H0591235		CLINVAR	2337017.0	False	False	False	False	False	0
UGT2B7	ENSG00000171234.9	ENST00000305231.7	chr4	6	+	True	69972949	69972949	C	G	ENST00000305231.7:c.1059C>G	L353delinsL	Silent	E_4	SNP	False	4	Class 4: Mutated sequences are not identical.	0aa	0aa	Ugt2b37	ENSMUSG00000057425.4	ENSMUST00000075858.4	chr5	6	-																CLINVAR-H0591237		CLINVAR	828215.0	False	False	False	False	False	0
UGT2B7	ENSG00000171234.9	ENST00000305231.7	chr4	6	+	True	69973787	69973787	A	C	ENST00000305231.7:c.1091-34A>C		Non_Coding,I	I_4	SNP	False	4	Class 4: Mutated sequences are not identical.	0aa	0aa	Ugt2b37	ENSMUSG00000057425.4	ENSMUST00000075858.4	chr5	6	-																CLINVAR-H0591240		CLINVAR	828213.0	False	False	False	False	False	0
UGT2B7	ENSG00000171234.9	ENST00000305231.7	chr4	6	+	True	69973789	69973789	G	A	ENST00000305231.7:c.1091-32G>A		Non_Coding,I	I_4	SNP	False	4	Class 4: Mutated sequences are not identical.	0aa	0aa	Ugt2b37	ENSMUSG00000057425.4	ENSMUST00000075858.4	chr5	6	-																CLINVAR-H0591241		CLINVAR	828212.0	False	False	False	False	False	0
UGT2B7	ENSG00000171234.9	ENST00000305231.7	chr4	6	+	True	69973816	69973816	C	T	ENST00000305231.7:c.1091-5C>T		Non_Coding,I	I_4	SNP	False	4	Class 4: Mutated sequences are not identical.	0aa	0aa	Ugt2b37	ENSMUSG00000057425.4	ENSMUST00000075858.4	chr5	6	-																CLINVAR-H0591244		CLINVAR	828209.0	False	False	False	False	False	0
UGT2B7	ENSG00000171234.9	ENST00000305231.7	chr4	6	+	True	69973920	69973920	C	T	ENST00000305231.7:c.1190C>T	A397V	Missense	E_5	SNP	False	4	Class 4: Mutated sequences are not identical.	0aa	0aa	Ugt2b37	ENSMUSG00000057425.4	ENSMUST00000075858.4	chr5	6	-																CLINVAR-H0591250		CLINVAR	828205.0	False	False	False	False	False	0
UGT2B7	ENSG00000171234.9	ENST00000305231.7	chr4	6	+	True	69973921	69973921	C	T	ENST00000305231.7:c.1191C>T	A397delinsA	Silent	E_5	SNP	False	4	Class 4: Mutated sequences are not identical.	0aa	0aa	Ugt2b37	ENSMUSG00000057425.4	ENSMUST00000075858.4	chr5	6	-																CLINVAR-H0591251		CLINVAR	828204.0	False	False	False	False	False	0
UGT2B7	ENSG00000171234.9	ENST00000305231.7	chr4	6	+	True	69973922	69973922	G	A	ENST00000305231.7:c.1192G>A	D398N	Missense	E_5	SNP	False	4	Class 4: Mutated sequences are not identical.	0aa	0aa	Ugt2b37	ENSMUSG00000057425.4	ENSMUST00000075858.4	chr5	6	-																CLINVAR-H0591252		CLINVAR	828203.0	False	False	False	False	False	0
UGT2B7	ENSG00000171234.9	ENST00000305231.7	chr4	6	+	True	69973976	69973976	G	A	ENST00000305231.7:c.1246G>A	D416N	Missense	E_5	SNP	False	4	Class 4: Mutated sequences are not identical.	0aa	0aa	Ugt2b37	ENSMUSG00000057425.4	ENSMUST00000075858.4	chr5	6	-																CLINVAR-H0591256		CLINVAR	829009.0	False	False	False	False	False	0
UGT2B7	ENSG00000171234.9	ENST00000305231.7	chr4	6	+	True	69974045	69974045	G	A	ENST00000305231.7:c.1310+5G>A		Non_Coding,I	I_5	SNP	False	4	Class 4: Mutated sequences are not identical.	0aa	0aa	Ugt2b37	ENSMUSG00000057425.4	ENSMUST00000075858.4	chr5	6	-																CLINVAR-H0591262		CLINVAR	829006.0	False	False	False	False	False	0
UGT2B7	ENSG00000171234.9	ENST00000305231.7	chr4	6	+	True	69978299	69978299	G	A	ENST00000305231.7:c.1435G>A	A479T	Missense	E_6	SNP	False	4	Class 4: Mutated sequences are not identical.	0aa	0aa	Ugt2b37	ENSMUSG00000057425.4	ENSMUST00000075858.4	chr5	6	-																CLINVAR-H0591266		CLINVAR	829004.0	False	False	False	False	False	0
UGT2B7	ENSG00000171234.9	ENST00000305231.7	chr4	6	+	True	69978303	69978303	C	G	ENST00000305231.7:c.1439C>G	A480G	Missense	E_6	SNP	False	4	Class 4: Mutated sequences are not identical.	0aa	0aa	Ugt2b37	ENSMUSG00000057425.4	ENSMUST00000075858.4	chr5	6	-																CLINVAR-H0591267		CLINVAR	829003.0	False	False	False	False	False	0
UGT2B7	ENSG00000171234.9	ENST00000305231.7	chr4	6	+	True	69978396	69978396	G	A	ENST00000305231.7:c.1532G>A	C511Y	Missense	E_6	SNP	False	4	Class 4: Mutated sequences are not identical.	0aa	0aa	Ugt2b37	ENSMUSG00000057425.4	ENSMUST00000075858.4	chr5	6	-																CLINVAR-H0591271		CLINVAR	828999.0	False	False	False	False	False	0
UGT2B7	ENSG00000171234.9	ENST00000305231.7	chr4	6	+	True	69978642	69978642	G	A	ENST00000305231.7:c.188G>A		Non_Coding,3		SNP	False	4	Class 4: Mutated sequences are not identical.	0aa	0aa	Ugt2b37	ENSMUSG00000057425.4	ENSMUST00000075858.4	chr5	6	-																CLINVAR-H0591273		CLINVAR	828997.0	False	False	False	False	False	0
UGT2B7	ENSG00000171234.9	ENST00000305231.7	chr4	6	+	True	69962268	69962268	G	A	ENST00000305231.7:c.30G>A	L10delinsL	Silent	E_1	SNP	True	0	Class 0: This mutation can be originally modeled.	0aa	1aa	Ugt2b38	ENSMUSG00000061906.6	ENSMUST00000072818.6	chr5	6	-	SNP	Silent	E_1	87572004.0	87572004.0	C	T	ENSMUST00000072818.6:c.27G>A	L9delinsL	87572004.0	87572004.0	C	T	ENSMUST00000072818.6:c.27G>A	L9delinsL	CLINVAR-H0591139	CLINVAR-H0591139-M06-V01	CLINVAR	828256.0	False	False	False	False	False	1
UGT2B7	ENSG00000171234.9	ENST00000305231.7	chr4	6	+	True	69962278	69962278	C	T	ENST00000305231.7:c.40C>T	L14delinsL	Silent	E_1	SNP	True	0	Class 0: This mutation can be originally modeled.	0aa	0aa	Ugt2b38	ENSMUSG00000061906.6	ENSMUST00000072818.6	chr5	6	-	SNP	Silent	E_1	87572000.0	87572000.0	G	A	ENSMUST00000072818.6:c.31C>T	L11delinsL	87572000.0	87572000.0	G	A	ENSMUST00000072818.6:c.31C>T	L11delinsL	CLINVAR-H0591141	CLINVAR-H0591141-M06-V01	CLINVAR	828254.0	False	False	False	False	False	0
UGT2B7	ENSG00000171234.9	ENST00000305231.7	chr4	6	+	True	69962282	69962282	G	A	ENST00000305231.7:c.44G>A	S15N	Missense	E_1	SNP	True	0	Class 0: This mutation can be originally modeled.	0aa	0aa	Ugt2b38	ENSMUSG00000061906.6	ENSMUST00000072818.6	chr5	6	-	SNP	Missense	E_1	87571987.0	87571987.0	C	T	ENSMUST00000072818.6:c.44G>A	S15N	87571987.0	87571987.0	C	T	ENSMUST00000072818.6:c.44G>A	S15N	CLINVAR-H0591142	CLINVAR-H0591142-M06-V01	CLINVAR	828253.0	False	False	False	False	False	0
UGT2B7	ENSG00000171234.9	ENST00000305231.7	chr4	6	+	True	69962297	69962297	C	T	ENST00000305231.7:c.59C>T	S20F	Missense	E_1	SNP	True	0	Class 0: This mutation can be originally modeled.	0aa	0aa	Ugt2b38	ENSMUSG00000061906.6	ENSMUST00000072818.6	chr5	6	-	SNP	Missense	E_1	87571972.0	87571972.0	G	A	ENSMUST00000072818.6:c.59C>T	S20F	87571972.0	87571972.0	G	A	ENSMUST00000072818.6:c.59C>T	S20F	CLINVAR-H0591144	CLINVAR-H0591144-M06-V01	CLINVAR	828251.0	False	False	False	False	False	0
UGT2B7	ENSG00000171234.9	ENST00000305231.7	chr4	6	+	True	69962349	69962349	G	A	ENST00000305231.7:c.111G>A	M37I	Missense	E_1	SNP	True	0	Class 0: This mutation can be originally modeled.	3aa	3aa	Ugt2b38	ENSMUSG00000061906.6	ENSMUST00000072818.6	chr5	6	-	SNP	Missense	E_1	87571920.0	87571920.0	C	T	ENSMUST00000072818.6:c.111G>A	M37I	87571920.0	87571920.0	C	T	ENSMUST00000072818.6:c.111G>A	M37I	CLINVAR-H0591145	CLINVAR-H0591145-M06-V01	CLINVAR	828250.0	False	False	False	False	False	6
UGT2B7	ENSG00000171234.9	ENST00000305231.7	chr4	6	+	True	69962354	69962354	T	G	ENST00000305231.7:c.116T>G	I39R	Missense	E_1	SNP	True	0	Class 0: This mutation can be originally modeled.	5aa	1aa	Ugt2b38	ENSMUSG00000061906.6	ENSMUST00000072818.6	chr5	6	-	SNP	Missense	E_1	87571915.0	87571915.0	A	C	ENSMUST00000072818.6:c.116T>G	I39R	87571915.0	87571915.0	A	C	ENSMUST00000072818.6:c.116T>G	I39R	CLINVAR-H0591146	CLINVAR-H0591146-M06-V01	CLINVAR	828249.0	False	False	False	False	False	6
UGT2B7	ENSG00000171234.9	ENST00000305231.7	chr4	6	+	True	69962363	69962363	T	C	ENST00000305231.7:c.125T>C	I42T	Missense	E_1	SNP	True	0	Class 0: This mutation can be originally modeled.	0aa	0aa	Ugt2b38	ENSMUSG00000061906.6	ENSMUST00000072818.6	chr5	6	-	SNP	Missense	E_1	87571909.0	87571909.0	A	G	ENSMUST00000072818.6:c.122T>C	I41T	87571909.0	87571909.0	A	G	ENSMUST00000072818.6:c.122T>C	I41T	CLINVAR-H0591147	CLINVAR-H0591147-M06-V01	CLINVAR	828248.0	False	False	False	False	False	0
UGT2B7	ENSG00000171234.9	ENST00000305231.7	chr4	6	+	True	69962368	69962368	G	A	ENST00000305231.7:c.130G>A	D44N	Missense	E_1	SNP	True	0	Class 0: This mutation can be originally modeled.	1aa	2aa	Ugt2b38	ENSMUSG00000061906.6	ENSMUST00000072818.6	chr5	6	-	SNP	Missense	E_1	87571901.0	87571901.0	C	T	ENSMUST00000072818.6:c.130G>A	D44N	87571901.0	87571901.0	C	T	ENSMUST00000072818.6:c.130G>A	D44N	CLINVAR-H0591148	CLINVAR-H0591148-M06-V01	CLINVAR	828247.0	False	False	False	False	False	3
UGT2B7	ENSG00000171234.9	ENST00000305231.7	chr4	6	+	True	69962375	69962375	T	C	ENST00000305231.7:c.137T>C	L46P	Missense	E_1	SNP	True	0	Class 0: This mutation can be originally modeled.	3aa	0aa	Ugt2b38	ENSMUSG00000061906.6	ENSMUST00000072818.6	chr5	6	-	SNP	Missense	E_1	87571894.0	87571894.0	A	G	ENSMUST00000072818.6:c.137T>C	L46P	87571894.0	87571894.0	A	G	ENSMUST00000072818.6:c.137T>C	L46P	CLINVAR-H0591149	CLINVAR-H0591149-M06-V01	CLINVAR	718812.0	False	False	False	False	False	3
UGT2B7	ENSG00000171234.9	ENST00000305231.7	chr4	6	+	True	69962389	69962389	C	T	ENST00000305231.7:c.151C>T	H51Y	Missense	E_1	SNP	True	0	Class 0: This mutation can be originally modeled.	3aa	5aa	Ugt2b38	ENSMUSG00000061906.6	ENSMUST00000072818.6	chr5	6	-	SNP	Missense	E_1	87571880.0	87571880.0	G	A	ENSMUST00000072818.6:c.151C>T	H51Y	87571880.0	87571880.0	G	A	ENSMUST00000072818.6:c.151C>T	H51Y	CLINVAR-H0591150	CLINVAR-H0591150-M06-V01	CLINVAR	829055.0	False	False	False	False	False	8
UGT2B7	ENSG00000171234.9	ENST00000305231.7	chr4	6	+	True	69962404	69962404	C	G	ENST00000305231.7:c.166C>G	L56V	Missense	E_1	SNP	True	0	Class 0: This mutation can be originally modeled.	8aa	0aa	Ugt2b38	ENSMUSG00000061906.6	ENSMUST00000072818.6	chr5	6	-	SNP	Missense	E_1	87571865.0	87571865.0	G	C	ENSMUST00000072818.6:c.166C>G	L56V	87571865.0	87571865.0	G	C	ENSMUST00000072818.6:c.166C>G	L56V	CLINVAR-H0591151	CLINVAR-H0591151-M06-V01	CLINVAR	2567683.0	False	False	False	False	False	8
UGT2B7	ENSG00000171234.9	ENST00000305231.7	chr4	6	+	True	69962416	69962416	G	T	ENST00000305231.7:c.178G>T	A60S	Missense	E_1	SNP	True	0	Class 0: This mutation can be originally modeled.	1aa	0aa	Ugt2b38	ENSMUSG00000061906.6	ENSMUST00000072818.6	chr5	6	-	SNP	Missense	E_1	87571853.0	87571853.0	C	A	ENSMUST00000072818.6:c.178G>T	A60S	87571853.0	87571853.0	C	A	ENSMUST00000072818.6:c.178G>T	A60S	CLINVAR-H0591152	CLINVAR-H0591152-M06-V01	CLINVAR	2518170.0	False	False	False	False	False	1
UGT2B7	ENSG00000171234.9	ENST00000305231.7	chr4	6	+	True	69962425	69962425	C	A	ENST00000305231.7:c.187C>A	L63I	Missense	E_1	SNP	True	0	Class 0: This mutation can be originally modeled.	0aa	0aa	Ugt2b38	ENSMUSG00000061906.6	ENSMUST00000072818.6	chr5	6	-	SNP	Missense	E_1	87571841.0	87571841.0	G	T	ENSMUST00000072818.6:c.190C>A	L64I	87571841.0	87571841.0	G	T	ENSMUST00000072818.6:c.190C>A	L64I	CLINVAR-H0591153	CLINVAR-H0591153-M06-V01	CLINVAR	2403873.0	False	False	False	False	False	0
UGT2B7	ENSG00000171234.9	ENST00000305231.7	chr4	6	+	True	69962494	69962494	T	A	ENST00000305231.7:c.256T>A	L86M	Missense	E_1	SNP	True	0	Class 0: This mutation can be originally modeled.	0aa	3aa	Ugt2b38	ENSMUSG00000061906.6	ENSMUST00000072818.6	chr5	6	-	SNP	Missense	E_1	87571775.0	87571775.0	G	T	ENSMUST00000072818.6:c.256C>A	L86M	87571775.0	87571775.0	G	T	ENSMUST00000072818.6:c.256C>A	L86M	CLINVAR-H0591156	CLINVAR-H0591156-M06-V01	CLINVAR	2511032.0	False	False	False	False	False	3
UGT2B7	ENSG00000171234.9	ENST00000305231.7	chr4	6	+	True	69962518	69962518	A	T	ENST00000305231.7:c.280A>T	I94F	Missense	E_1	SNP	True	0	Class 0: This mutation can be originally modeled.	0aa	1aa	Ugt2b38	ENSMUSG00000061906.6	ENSMUST00000072818.6	chr5	6	-	SNP	Missense	E_1	87571760.0	87571760.0	T	A	ENSMUST00000072818.6:c.271A>T	I91F	87571760.0	87571760.0	T	A	ENSMUST00000072818.6:c.271A>T	I91F	CLINVAR-H0591157	CLINVAR-H0591157-M06-V01	CLINVAR	829052.0	False	False	False	False	False	1
UGT2B7	ENSG00000171234.9	ENST00000305231.7	chr4	6	+	True	69962540	69962540	C	T	ENST00000305231.7:c.302C>T	P101L	Missense	E_1	SNP	True	0	Class 0: This mutation can be originally modeled.	0aa	0aa	Ugt2b38	ENSMUSG00000061906.6	ENSMUST00000072818.6	chr5	6	-	SNP	Missense	E_1	87571726.0	87571726.0	G	A	ENSMUST00000072818.6:c.305C>T	P102L	87571726.0	87571726.0	G	A	ENSMUST00000072818.6:c.305C>T	P102L	CLINVAR-H0591158	CLINVAR-H0591158-M06-V01	CLINVAR	829051.0	False	False	False	False	False	0
UGT2B7	ENSG00000171234.9	ENST00000305231.7	chr4	6	+	True	69962557	69962557	T	C	ENST00000305231.7:c.319T>C	L107delinsL	Silent	E_1	SNP	True	0	Class 0: This mutation can be originally modeled.	0aa	0aa	Ugt2b38	ENSMUSG00000061906.6	ENSMUST00000072818.6	chr5	6	-	SNP	Silent	E_1	87571712.0	87571712.0	A	G	ENSMUST00000072818.6:c.319T>C	L107delinsL	87571712.0	87571712.0	A	G	ENSMUST00000072818.6:c.319T>C	L107delinsL	CLINVAR-H0591159	CLINVAR-H0591159-M06-V01	CLINVAR	829050.0	False	False	False	False	False	0
UGT2B7	ENSG00000171234.9	ENST00000305231.7	chr4	6	+	True	69962586	69962586	G	A	ENST00000305231.7:c.348G>A	M116I	Missense	E_1	SNP	True	0	Class 0: This mutation can be originally modeled.	0aa	0aa	Ugt2b38	ENSMUSG00000061906.6	ENSMUST00000072818.6	chr5	6	-	SNP	Missense	E_1	87571683.0	87571683.0	C	T	ENSMUST00000072818.6:c.348G>A	M116I	87571683.0	87571683.0	C	T	ENSMUST00000072818.6:c.348G>A	M116I	CLINVAR-H0591162	CLINVAR-H0591162-M06-V01	CLINVAR	829047.0	False	False	False	False	False	0
UGT2B7	ENSG00000171234.9	ENST00000305231.7	chr4	6	+	True	69962631	69962631	T	G	ENST00000305231.7:c.393T>G	V131delinsV	Silent	E_1	SNP	True	0	Class 0: This mutation can be originally modeled.	4aa	2aa	Ugt2b38	ENSMUSG00000061906.6	ENSMUST00000072818.6	chr5	6	-	SNP	Silent	E_1	87571635.0	87571635.0	A	C	ENSMUST00000072818.6:c.396T>G	V132delinsV	87571635.0	87571635.0	A	C	ENSMUST00000072818.6:c.396T>G	V132delinsV	CLINVAR-H0591167	CLINVAR-H0591167-M06-V01	CLINVAR	829042.0	False	False	False	False	False	6
UGT2B7	ENSG00000171234.9	ENST00000305231.7	chr4	6	+	True	69962676	69962676	C	T	ENST00000305231.7:c.438C>T	D146delinsD	Silent	E_1	SNP	True	0	Class 0: This mutation can be originally modeled.	1aa	1aa	Ugt2b38	ENSMUSG00000061906.6	ENSMUST00000072818.6	chr5	6	-	SNP	Silent	E_1	87571590.0	87571590.0	A	A	ENSMUST00000072818.6:c.441T>T	D147delinsD	87571590.0	87571590.0	A	A	ENSMUST00000072818.6:c.441T>T	D147delinsD	CLINVAR-H0591170	CLINVAR-H0591170-M06-V01	CLINVAR	828244.0	False	False	False	False	False	2
UGT2B7	ENSG00000171234.9	ENST00000305231.7	chr4	6	+	True	69962737	69962737	C	T	ENST00000305231.7:c.499C>T	P167S	Missense	E_1	SNP	True	0	Class 0: This mutation can be originally modeled.	1aa	1aa	Ugt2b38	ENSMUSG00000061906.6	ENSMUST00000072818.6	chr5	6	-	SNP	Missense	E_1	87571529.0	87571529.0	G	A	ENSMUST00000072818.6:c.502C>T	P168S	87571529.0	87571529.0	G	A	ENSMUST00000072818.6:c.502C>T	P168S	CLINVAR-H0591172	CLINVAR-H0591172-M06-V01	CLINVAR	828242.0	False	False	False	False	False	2
UGT2B7	ENSG00000171234.9	ENST00000305231.7	chr4	6	+	True	69962781	69962781	A	C	ENST00000305231.7:c.543A>C	E181D	Missense	E_1	SNP	True	0	Class 0: This mutation can be originally modeled.	0aa	1aa	Ugt2b38	ENSMUSG00000061906.6	ENSMUST00000072818.6	chr5	6	-	SNP	Missense	E_1	87571485.0	87571485.0	T	G	ENSMUST00000072818.6:c.546A>C	E182D	87571485.0	87571485.0	T	G	ENSMUST00000072818.6:c.546A>C	E182D	CLINVAR-H0591174	CLINVAR-H0591174-M06-V01	CLINVAR	828240.0	False	False	False	False	False	1
UGT2B7	ENSG00000171234.9	ENST00000305231.7	chr4	6	+	True	69962901	69962901	C	A	ENST00000305231.7:c.663C>A	D221E	Missense	E_1	SNP	True	0	Class 0: This mutation can be originally modeled.	3aa	3aa	Ugt2b38	ENSMUSG00000061906.6	ENSMUST00000072818.6	chr5	6	-	SNP	Missense	E_1	87571365.0	87571365.0	G	T	ENSMUST00000072818.6:c.666C>A	D222E	87571365.0	87571365.0	G	T	ENSMUST00000072818.6:c.666C>A	D222E	CLINVAR-H0591179	CLINVAR-H0591179-M06-V01	CLINVAR	828235.0	False	False	False	False	False	6
UGT2B7	ENSG00000171234.9	ENST00000305231.7	chr4	6	+	True	69962921	69962921	A	T	ENST00000305231.7:c.683A>T	D228V	Missense	E_1	SNP	True	0	Class 0: This mutation can be originally modeled.	0aa	0aa	Ugt2b38	ENSMUSG00000061906.6	ENSMUST00000072818.6	chr5	6	-	SNP	Missense	E_1	87571342.0	87571342.0	T	A	ENSMUST00000072818.6:c.689A>T	D230V	87571342.0	87571342.0	T	A	ENSMUST00000072818.6:c.689A>T	D230V	CLINVAR-H0591180	CLINVAR-H0591180-M06-V01	CLINVAR	2287950.0	False	False	False	False	False	0
UGT2B7	ENSG00000171234.9	ENST00000305231.7	chr4	6	+	True	69964271	69964271	A	G	ENST00000305231.7:c.735A>G	T245delinsT	Silent	E_2	SNP	True	0	Class 0: This mutation can be originally modeled.	5aa	1aa	Ugt2b38	ENSMUSG00000061906.6	ENSMUST00000072818.6	chr5	6	-	SNP	Silent	E_2	87569588.0	87569588.0	G	C	ENSMUST00000072818.6:c.738C>G	T246delinsT	87569588.0	87569588.0	G	C	ENSMUST00000072818.6:c.738C>G	T246delinsT	CLINVAR-H0591204	CLINVAR-H0591204-M06-V01	CLINVAR	828228.0	False	False	False	False	False	6
UGT2B7	ENSG00000171234.9	ENST00000305231.7	chr4	6	+	True	69964273	69964273	T	C	ENST00000305231.7:c.737T>C	L246S	Missense	E_2	SNP	True	0	Class 0: This mutation can be originally modeled.	6aa	0aa	Ugt2b38	ENSMUSG00000061906.6	ENSMUST00000072818.6	chr5	6	-	SNP	Missense	E_2	87569586.0	87569586.0	A	G	ENSMUST00000072818.6:c.740T>C	L247S	87569586.0	87569586.0	A	G	ENSMUST00000072818.6:c.740T>C	L247S	CLINVAR-H0591205	CLINVAR-H0591205-M06-V01	CLINVAR	2250522.0	False	False	False	False	False	6
UGT2B7	ENSG00000171234.9	ENST00000305231.7	chr4	6	+	True	69964351	69964351	C	T	ENST00000305231.7:c.815C>T	P272L	Missense	E_2	SNP	True	0	Class 0: This mutation can be originally modeled.	1aa	3aa	Ugt2b38	ENSMUSG00000061906.6	ENSMUST00000072818.6	chr5	6	-	SNP	Missense	E_2	87569508.0	87569508.0	G	A	ENSMUST00000072818.6:c.818C>T	P273L	87569508.0	87569508.0	G	A	ENSMUST00000072818.6:c.818C>T	P273L	CLINVAR-H0591208	CLINVAR-H0591208-M06-V01	CLINVAR	828225.0	False	False	False	False	False	4
UGT2B7	ENSG00000171234.9	ENST00000305231.7	chr4	6	+	True	69964391	69964391	C	A	ENST00000305231.7:c.855C>A	A285delinsA	Silent	E_2	SNP	True	0	Class 0: This mutation can be originally modeled.	8aa	5aa	Ugt2b38	ENSMUSG00000061906.6	ENSMUST00000072818.6	chr5	6	-	SNP	Silent	E_2	87569468.0	87569468.0	A	T	ENSMUST00000072818.6:c.858T>A	A286delinsA	87569468.0	87569468.0	A	T	ENSMUST00000072818.6:c.858T>A	A286delinsA	CLINVAR-H0591209	CLINVAR-H0591209-M06-V01	CLINVAR	828224.0	False	False	False	False	False	13
UGT2B7	ENSG00000171234.9	ENST00000305231.7	chr4	6	+	True	69968588	69968588	A	G	ENST00000305231.7:c.934A>G	M312V	Missense	E_3	SNP	True	0	Class 0: This mutation can be originally modeled.	9aa	7aa	Ugt2b38	ENSMUSG00000061906.6	ENSMUST00000072818.6	chr5	6	-	SNP	Missense	E_3	87568357.0	87568357.0	T	C	ENSMUST00000072818.6:c.937A>G	M313V	87568357.0	87568357.0	T	C	ENSMUST00000072818.6:c.937A>G	M313V	CLINVAR-H0591214	CLINVAR-H0591214-M06-V01	CLINVAR	2300684.0	False	False	False	False	False	16
UGT2B7	ENSG00000171234.9	ENST00000305231.7	chr4	6	+	True	69968627	69968627	G	T	ENST00000305231.7:c.973G>T	A325S	Missense	E_3	SNP	True	0	Class 0: This mutation can be originally modeled.	1aa	0aa	Ugt2b38	ENSMUSG00000061906.6	ENSMUST00000072818.6	chr5	6	-	SNP	Missense	E_3	87568318.0	87568318.0	C	A	ENSMUST00000072818.6:c.976G>T	A326S	87568318.0	87568318.0	C	A	ENSMUST00000072818.6:c.976G>T	A326S	CLINVAR-H0591215	CLINVAR-H0591215-M06-V01	CLINVAR	828219.0	False	False	False	False	False	1
UGT2B7	ENSG00000171234.9	ENST00000305231.7	chr4	6	+	True	69968629	69968629	A	C	ENST00000305231.7:c.975A>C	A325delinsA	Silent	E_3	SNP	True	0	Class 0: This mutation can be originally modeled.	1aa	0aa	Ugt2b38	ENSMUSG00000061906.6	ENSMUST00000072818.6	chr5	6	-	SNP	Silent	E_3	87568316.0	87568316.0	T	G	ENSMUST00000072818.6:c.978A>C	A326delinsA	87568316.0	87568316.0	T	G	ENSMUST00000072818.6:c.978A>C	A326delinsA	CLINVAR-H0591216	CLINVAR-H0591216-M06-V01	CLINVAR	828218.0	False	False	False	False	False	1
UGT2B7	ENSG00000171234.9	ENST00000305231.7	chr4	6	+	True	69968639	69968639	G	T	ENST00000305231.7:c.985G>T	A329S	Missense	E_3	SNP	True	0	Class 0: This mutation can be originally modeled.	2aa	8aa	Ugt2b38	ENSMUSG00000061906.6	ENSMUST00000072818.6	chr5	6	-	SNP	Missense	E_3	87568306.0	87568306.0	C	A	ENSMUST00000072818.6:c.988G>T	A330S	87568306.0	87568306.0	C	A	ENSMUST00000072818.6:c.988G>T	A330S	CLINVAR-H0591217	CLINVAR-H0591217-M06-V01	CLINVAR	828217.0	False	False	False	False	False	10
UGT2B7	ENSG00000171234.9	ENST00000305231.7	chr4	6	+	True	69968654	69968654	A	T	ENST00000305231.7:c.1000A>T	K334*	Nonsense	E_3	SNP	True	0	Class 0: This mutation can be originally modeled.	7aa	3aa	Ugt2b38	ENSMUSG00000061906.6	ENSMUST00000072818.6	chr5	6	-	SNP	Nonsense	E_3	87568291.0	87568291.0	T	A	ENSMUST00000072818.6:c.1003A>T	K335*	87568291.0	87568291.0	T	A	ENSMUST00000072818.6:c.1003A>T	K335*	CLINVAR-H0591218	CLINVAR-H0591218-M06-V01	CLINVAR	828216.0	False	False	False	False	False	10
UGT2B7	ENSG00000171234.9	ENST00000305231.7	chr4	6	+	True	69972930	69972930	T	C	ENST00000305231.7:c.1040T>C	L347S	Missense	E_4	SNP	True	0	Class 0: This mutation can be originally modeled.	1aa	1aa	Ugt2b38	ENSMUSG00000061906.6	ENSMUST00000072818.6	chr5	6	-	SNP	Missense	E_4	87560270.0	87560270.0	A	G	ENSMUST00000072818.6:c.1043T>C	L348S	87560270.0	87560270.0	A	G	ENSMUST00000072818.6:c.1043T>C	L348S	CLINVAR-H0591236	CLINVAR-H0591236-M06-V01	CLINVAR	2477361.0	False	False	False	False	False	2
UGT2B7	ENSG00000171234.9	ENST00000305231.7	chr4	6	+	True	69972952	69972952	C	T	ENST00000305231.7:c.1062C>T	Y354delinsY	Silent	E_4	SNP	True	0	Class 0: This mutation can be originally modeled.	0aa	2aa	Ugt2b38	ENSMUSG00000061906.6	ENSMUST00000072818.6	chr5	6	-	SNP	Silent	E_4	87560248.0	87560248.0	G	A	ENSMUST00000072818.6:c.1065C>T	Y355delinsY	87560248.0	87560248.0	G	A	ENSMUST00000072818.6:c.1065C>T	Y355delinsY	CLINVAR-H0591238	CLINVAR-H0591238-M06-V01	CLINVAR	767954.0	False	False	False	False	False	2
UGT2B7	ENSG00000171234.9	ENST00000305231.7	chr4	6	+	True	69973827	69973827	C	T	ENST00000305231.7:c.1097C>T	P366L	Missense	E_5	SNP	True	0	Class 0: This mutation can be originally modeled.	8aa	2aa	Ugt2b38	ENSMUSG00000061906.6	ENSMUST00000072818.6	chr5	6	-	SNP	Missense	E_5	87559791.0	87559791.0	G	A	ENSMUST00000072818.6:c.1100C>T	P367L	87559791.0	87559791.0	G	A	ENSMUST00000072818.6:c.1100C>T	P367L	CLINVAR-H0591245	CLINVAR-H0591245-M06-V01	CLINVAR	828208.0	False	False	False	False	False	10
UGT2B7	ENSG00000171234.9	ENST00000305231.7	chr4	6	+	True	69973852	69973852	T	C	ENST00000305231.7:c.1122T>C	H374delinsH	Silent	E_5	SNP	True	0	Class 0: This mutation can be originally modeled.	1aa	5aa	Ugt2b38	ENSMUSG00000061906.6	ENSMUST00000072818.6	chr5	6	-	SNP	Silent	E_5	87559766.0	87559766.0	A	G	ENSMUST00000072818.6:c.1125T>C	H375delinsH	87559766.0	87559766.0	A	G	ENSMUST00000072818.6:c.1125T>C	H375delinsH	CLINVAR-H0591246	CLINVAR-H0591246-M06-V01	CLINVAR	828207.0	False	False	False	False	False	6
UGT2B7	ENSG00000171234.9	ENST00000305231.7	chr4	6	+	True	69973884	69973884	A	G	ENST00000305231.7:c.1154A>G	Y385C	Missense	E_5	SNP	True	0	Class 0: This mutation can be originally modeled.	1aa	5aa	Ugt2b38	ENSMUSG00000061906.6	ENSMUST00000072818.6	chr5	6	-	SNP	Missense	E_5	87559734.0	87559734.0	T	C	ENSMUST00000072818.6:c.1157A>G	Y386C	87559734.0	87559734.0	T	C	ENSMUST00000072818.6:c.1157A>G	Y386C	CLINVAR-H0591247	CLINVAR-H0591247-M06-V01	CLINVAR	2367334.0	False	False	False	False	False	6
UGT2B7	ENSG00000171234.9	ENST00000305231.7	chr4	6	+	True	69973890	69973890	G	A	ENST00000305231.7:c.1160G>A	G387E	Missense	E_5	SNP	True	0	Class 0: This mutation can be originally modeled.	3aa	3aa	Ugt2b38	ENSMUSG00000061906.6	ENSMUST00000072818.6	chr5	6	-	SNP	Missense	E_5	87559728.0	87559728.0	C	T	ENSMUST00000072818.6:c.1163G>A	G388E	87559728.0	87559728.0	C	T	ENSMUST00000072818.6:c.1163G>A	G388E	CLINVAR-H0591248	CLINVAR-H0591248-M06-V01	CLINVAR	2260874.0	False	False	False	False	False	6
UGT2B7	ENSG00000171234.9	ENST00000305231.7	chr4	6	+	True	69973913	69973913	T	A	ENST00000305231.7:c.1183T>A	L395M	Missense	E_5	SNP	True	0	Class 0: This mutation can be originally modeled.	3aa	1aa	Ugt2b38	ENSMUSG00000061906.6	ENSMUST00000072818.6	chr5	6	-	SNP	Missense	E_5	87559705.0	87559705.0	A	T	ENSMUST00000072818.6:c.1186T>A	L396M	87559705.0	87559705.0	A	T	ENSMUST00000072818.6:c.1186T>A	L396M	CLINVAR-H0591249	CLINVAR-H0591249-M06-V01	CLINVAR	828206.0	False	False	False	False	False	4
UGT2B7	ENSG00000171234.9	ENST00000305231.7	chr4	6	+	True	69973925	69973925	C	T	ENST00000305231.7:c.1195C>T	Q399*	Nonsense	E_5	SNP	True	0	Class 0: This mutation can be originally modeled.	0aa	0aa	Ugt2b38	ENSMUSG00000061906.6	ENSMUST00000072818.6	chr5	6	-	SNP	Nonsense	E_5	87559693.0	87559693.0	G	A	ENSMUST00000072818.6:c.1198C>T	Q400*	87559693.0	87559693.0	G	A	ENSMUST00000072818.6:c.1198C>T	Q400*	CLINVAR-H0591253	CLINVAR-H0591253-M06-V01	CLINVAR	828202.0	False	False	False	False	False	0
UGT2B7	ENSG00000171234.9	ENST00000305231.7	chr4	6	+	True	69973926	69973926	A	T	ENST00000305231.7:c.1196A>T	Q399L	Missense	E_5	SNP	True	0	Class 0: This mutation can be originally modeled.	0aa	0aa	Ugt2b38	ENSMUSG00000061906.6	ENSMUST00000072818.6	chr5	6	-	SNP	Missense	E_5	87559692.0	87559692.0	T	A	ENSMUST00000072818.6:c.1199A>T	Q400L	87559692.0	87559692.0	T	A	ENSMUST00000072818.6:c.1199A>T	Q400L	CLINVAR-H0591254	CLINVAR-H0591254-M06-V01	CLINVAR	828201.0	False	False	False	False	False	0
UGT2B7	ENSG00000171234.9	ENST00000305231.7	chr4	6	+	True	69973988	69973988	A	G	ENST00000305231.7:c.1258A>G	M420V	Missense	E_5	SNP	True	0	Class 0: This mutation can be originally modeled.	1aa	1aa	Ugt2b38	ENSMUSG00000061906.6	ENSMUST00000072818.6	chr5	6	-	SNP	Missense	E_5	87559630.0	87559630.0	T	C	ENSMUST00000072818.6:c.1261A>G	M421V	87559630.0	87559630.0	T	C	ENSMUST00000072818.6:c.1261A>G	M421V	CLINVAR-H0591257	CLINVAR-H0591257-M06-V01	CLINVAR	2368146.0	False	False	False	False	False	2
UGT2B7	ENSG00000171234.9	ENST00000305231.7	chr4	6	+	True	69974000	69974000	G	A	ENST00000305231.7:c.1270G>A	D424N	Missense	E_5	SNP	True	0	Class 0: This mutation can be originally modeled.	0aa	0aa	Ugt2b38	ENSMUSG00000061906.6	ENSMUST00000072818.6	chr5	6	-	SNP	Missense	E_5	87559618.0	87559618.0	C	T	ENSMUST00000072818.6:c.1273G>A	D425N	87559618.0	87559618.0	C	T	ENSMUST00000072818.6:c.1273G>A	D425N	CLINVAR-H0591260	CLINVAR-H0591260-M06-V01	CLINVAR	829008.0	False	False	False	False	False	0
UGT2B7	ENSG00000171234.9	ENST00000305231.7	chr4	6	+	True	69974036	69974036	C	A	ENST00000305231.7:c.1306C>A	P436T	Missense	E_5	SNP	True	0	Class 0: This mutation can be originally modeled.	0aa	0aa	Ugt2b38	ENSMUSG00000061906.6	ENSMUST00000072818.6	chr5	6	-	SNP	Missense	E_5	87559582.0	87559582.0	G	T	ENSMUST00000072818.6:c.1309C>A	P437T	87559582.0	87559582.0	G	T	ENSMUST00000072818.6:c.1309C>A	P437T	CLINVAR-H0591261	CLINVAR-H0591261-M06-V01	CLINVAR	829007.0	False	False	False	False	False	0
UGT2B7	ENSG00000171234.9	ENST00000305231.7	chr4	6	+	True	69978177	69978177	A	G	ENST00000305231.7:c.1313A>G	Y438C	Missense	E_6	SNP	True	0	Class 0: This mutation can be originally modeled.	0aa	1aa	Ugt2b38	ENSMUSG00000061906.6	ENSMUST00000072818.6	chr5	6	-	SNP	Missense	E_6	87558344.0	87558344.0	T	C	ENSMUST00000072818.6:c.1316A>G	Y439C	87558344.0	87558344.0	T	C	ENSMUST00000072818.6:c.1316A>G	Y439C	CLINVAR-H0591264	CLINVAR-H0591264-M06-V01	CLINVAR	2384109.0	False	False	False	False	False	1
UGT2B7	ENSG00000171234.9	ENST00000305231.7	chr4	6	+	True	69978201	69978201	C	T	ENST00000305231.7:c.1337C>T	S446L	Missense	E_6	SNP	True	0	Class 0: This mutation can be originally modeled.	1aa	0aa	Ugt2b38	ENSMUSG00000061906.6	ENSMUST00000072818.6	chr5	6	-	SNP	Missense	E_6	87558320.0	87558320.0	G	A	ENSMUST00000072818.6:c.1340C>T	S447L	87558320.0	87558320.0	G	A	ENSMUST00000072818.6:c.1340C>T	S447L	CLINVAR-H0591265	CLINVAR-H0591265-M06-V01	CLINVAR	2458892.0	False	False	False	False	False	1
UGT2B7	ENSG00000171234.9	ENST00000305231.7	chr4	6	+	True	69978319	69978319	G	A	ENST00000305231.7:c.1455G>A	W485*	Nonsense	E_6	SNP	True	0	Class 0: This mutation can be originally modeled.	2aa	0aa	Ugt2b38	ENSMUSG00000061906.6	ENSMUST00000072818.6	chr5	6	-	SNP	Nonsense	E_6	87558202.0	87558202.0	C	T	ENSMUST00000072818.6:c.1458G>A	W486*	87558202.0	87558202.0	C	T	ENSMUST00000072818.6:c.1458G>A	W486*	CLINVAR-H0591268	CLINVAR-H0591268-M06-V01	CLINVAR	829002.0	False	False	False	False	False	2
UGT2B7	ENSG00000171234.9	ENST00000305231.7	chr4	6	+	True	69978349	69978349	G	T	ENST00000305231.7:c.1485G>T	G495delinsG	Silent	E_6	SNP	True	0	Class 0: This mutation can be originally modeled.	4aa	3aa	Ugt2b38	ENSMUSG00000061906.6	ENSMUST00000072818.6	chr5	6	-	SNP	Silent	E_6	87558172.0	87558172.0	G	A	ENSMUST00000072818.6:c.1488C>T	G496delinsG	87558172.0	87558172.0	G	A	ENSMUST00000072818.6:c.1488C>T	G496delinsG	CLINVAR-H0591270	CLINVAR-H0591270-M06-V01	CLINVAR	829000.0	False	False	False	False	False	7
UGT2B7	ENSG00000171234.9	ENST00000305231.7	chr4	6	+	True	69962666	69962666	C	T	ENST00000305231.7:c.428C>T	S143L	Missense	E_1	SNP	True	1	Class 1: This mutation can be alternatively modeled.	2aa	0aa	Ugt2b38	ENSMUSG00000061906.6	ENSMUST00000072818.6	chr5	6	-	DNP	Missense	E_1	87571600.0	87571600.0	G	A	ENSMUST00000072818.6:c.431C>T	S144F	87571599.0	87571600.0	GG	TA	ENSMUST00000072818.6:c.431_432CC>TA	S144L	CLINVAR-H0591169	CLINVAR-H0591169-M06-V01	CLINVAR	828245.0	False	False	False	False	False	2
UGT2B7	ENSG00000171234.9	ENST00000305231.7	chr4	6	+	True	69962666	69962666	C	T	ENST00000305231.7:c.428C>T	S143L	Missense	E_1	SNP	True	1	Class 1: This mutation can be alternatively modeled.	2aa	0aa	Ugt2b38	ENSMUSG00000061906.6	ENSMUST00000072818.6	chr5	6	-	DNP	Missense	E_1	87571600.0	87571600.0	G	A	ENSMUST00000072818.6:c.431C>T	S144F	87571599.0	87571600.0	GG	CA	ENSMUST00000072818.6:c.431_432CC>TG	S144L	CLINVAR-H0591169	CLINVAR-H0591169-M06-V02	CLINVAR	828245.0	False	False	False	False	False	2
UGT2B7	ENSG00000171234.9	ENST00000305231.7	chr4	6	+	True	69962666	69962666	C	T	ENST00000305231.7:c.428C>T	S143L	Missense	E_1	SNP	True	1	Class 1: This mutation can be alternatively modeled.	2aa	0aa	Ugt2b38	ENSMUSG00000061906.6	ENSMUST00000072818.6	chr5	6	-	DNP	Missense	E_1	87571600.0	87571600.0	G	A	ENSMUST00000072818.6:c.431C>T	S144F	87571600.0	87571601.0	GA	AG	ENSMUST00000072818.6:c.430_431TC>CT	S144L	CLINVAR-H0591169	CLINVAR-H0591169-M06-V03	CLINVAR	828245.0	False	False	False	False	False	2
UGT2B7	ENSG00000171234.9	ENST00000305231.7	chr4	6	+	True	69962666	69962666	C	T	ENST00000305231.7:c.428C>T	S143L	Missense	E_1	SNP	True	1	Class 1: This mutation can be alternatively modeled.	2aa	0aa	Ugt2b38	ENSMUSG00000061906.6	ENSMUST00000072818.6	chr5	6	-	TNP	Missense	E_1	87571600.0	87571600.0	G	A	ENSMUST00000072818.6:c.431C>T	S144F	87571599.0	87571601.0	GGA	AAG	ENSMUST00000072818.6:c.430_432TCC>CTT	S144L	CLINVAR-H0591169	CLINVAR-H0591169-M06-V04	CLINVAR	828245.0	False	False	False	False	False	2
UGT2B7	ENSG00000171234.9	ENST00000305231.7	chr4	6	+	True	69962666	69962666	C	T	ENST00000305231.7:c.428C>T	S143L	Missense	E_1	SNP	True	1	Class 1: This mutation can be alternatively modeled.	2aa	0aa	Ugt2b38	ENSMUSG00000061906.6	ENSMUST00000072818.6	chr5	6	-	TNP	Missense	E_1	87571600.0	87571600.0	G	A	ENSMUST00000072818.6:c.431C>T	S144F	87571599.0	87571601.0	GGA	CAG	ENSMUST00000072818.6:c.430_432TCC>CTG	S144L	CLINVAR-H0591169	CLINVAR-H0591169-M06-V05	CLINVAR	828245.0	False	False	False	False	False	2
UGT2B7	ENSG00000171234.9	ENST00000305231.7	chr4	6	+	True	69973974	69973974	T	A	ENST00000305231.7:c.1244T>A	V415E	Missense	E_5	SNP	True	1	Class 1: This mutation can be alternatively modeled.	0aa	0aa	Ugt2b38	ENSMUSG00000061906.6	ENSMUST00000072818.6	chr5	6	-	DNP	Missense	E_5	87559650.0	87559650.0	A	T	ENSMUST00000072818.6:c.1241T>A	V414D	87559649.0	87559650.0	AA	CT	ENSMUST00000072818.6:c.1241_1242TT>AG	V414E	CLINVAR-H0591255	CLINVAR-H0591255-M06-V01	CLINVAR	2455453.0	False	False	False	False	False	0
UGT2B7	ENSG00000171234.9	ENST00000305231.7	chr4	6	+	True	69973974	69973974	T	A	ENST00000305231.7:c.1244T>A	V415E	Missense	E_5	SNP	True	1	Class 1: This mutation can be alternatively modeled.	0aa	0aa	Ugt2b38	ENSMUSG00000061906.6	ENSMUST00000072818.6	chr5	6	-	DNP	Missense	E_5	87559650.0	87559650.0	A	T	ENSMUST00000072818.6:c.1241T>A	V414D	87559649.0	87559650.0	AA	TT	ENSMUST00000072818.6:c.1241_1242TT>AA	V414E	CLINVAR-H0591255	CLINVAR-H0591255-M06-V02	CLINVAR	2455453.0	False	False	False	False	False	0
UGT2B7	ENSG00000171234.9	ENST00000305231.7	chr4	6	+	True	69973995	69973995	G	A	ENST00000305231.7:c.1265G>A	S422N	Missense	E_5	SNP	True	1	Class 1: This mutation can be alternatively modeled.	0aa	0aa	Ugt2b38	ENSMUSG00000061906.6	ENSMUST00000072818.6	chr5	6	-	TNP	Missense	E_5	87559620.0	87559620.0	G	T	ENSMUST00000072818.6:c.1271C>A	S424*	87559619.0	87559621.0	TGA	ATT	ENSMUST00000072818.6:c.1270_1272TCA>AAT	S424N	CLINVAR-H0591258	CLINVAR-H0591258-M06-V01	CLINVAR	2329527.0	False	False	False	False	False	0
UGT2B7	ENSG00000171234.9	ENST00000305231.7	chr4	6	+	True	69973995	69973995	G	A	ENST00000305231.7:c.1265G>A	S422N	Missense	E_5	SNP	True	1	Class 1: This mutation can be alternatively modeled.	0aa	0aa	Ugt2b38	ENSMUSG00000061906.6	ENSMUST00000072818.6	chr5	6	-	TNP	Missense	E_5	87559620.0	87559620.0	G	T	ENSMUST00000072818.6:c.1271C>A	S424*	87559619.0	87559621.0	TGA	GTT	ENSMUST00000072818.6:c.1270_1272TCA>AAC	S424N	CLINVAR-H0591258	CLINVAR-H0591258-M06-V02	CLINVAR	2329527.0	False	False	False	False	False	0
UGT2B7	ENSG00000171234.9	ENST00000305231.7	chr4	6	+	True	69973995	69973995	G	C	ENST00000305231.7:c.1265G>C	S422T	Missense	E_5	SNP	True	1	Class 1: This mutation can be alternatively modeled.	0aa	0aa	Ugt2b38	ENSMUSG00000061906.6	ENSMUST00000072818.6	chr5	6	-	TNP	Missense	E_5	87559620.0	87559620.0	G	G	ENSMUST00000072818.6:c.1271C>C	S424delinsS	87559619.0	87559621.0	TGA	CGT	ENSMUST00000072818.6:c.1270_1272TCA>ACG	S424T	CLINVAR-H0591259	CLINVAR-H0591259-M06-V01	CLINVAR	2609785.0	False	False	False	False	False	0
UGT2B7	ENSG00000171234.9	ENST00000305231.7	chr4	6	+	True	69973995	69973995	G	C	ENST00000305231.7:c.1265G>C	S422T	Missense	E_5	SNP	True	1	Class 1: This mutation can be alternatively modeled.	0aa	0aa	Ugt2b38	ENSMUSG00000061906.6	ENSMUST00000072818.6	chr5	6	-	TNP	Missense	E_5	87559620.0	87559620.0	G	G	ENSMUST00000072818.6:c.1271C>C	S424delinsS	87559619.0	87559621.0	TGA	AGT	ENSMUST00000072818.6:c.1270_1272TCA>ACT	S424T	CLINVAR-H0591259	CLINVAR-H0591259-M06-V02	CLINVAR	2609785.0	False	False	False	False	False	0
UGT2B7	ENSG00000171234.9	ENST00000305231.7	chr4	6	+	True	69973995	69973995	G	C	ENST00000305231.7:c.1265G>C	S422T	Missense	E_5	SNP	True	1	Class 1: This mutation can be alternatively modeled.	0aa	0aa	Ugt2b38	ENSMUSG00000061906.6	ENSMUST00000072818.6	chr5	6	-	TNP	Missense	E_5	87559620.0	87559620.0	G	G	ENSMUST00000072818.6:c.1271C>C	S424delinsS	87559619.0	87559621.0	TGA	GGT	ENSMUST00000072818.6:c.1270_1272TCA>ACC	S424T	CLINVAR-H0591259	CLINVAR-H0591259-M06-V03	CLINVAR	2609785.0	False	False	False	False	False	0
UGT2B7	ENSG00000171234.9	ENST00000305231.7	chr4	6	+	True	69973995	69973995	G	C	ENST00000305231.7:c.1265G>C	S422T	Missense	E_5	SNP	True	1	Class 1: This mutation can be alternatively modeled.	0aa	0aa	Ugt2b38	ENSMUSG00000061906.6	ENSMUST00000072818.6	chr5	6	-	SNP	Missense	E_5	87559620.0	87559620.0	G	G	ENSMUST00000072818.6:c.1271C>C	S424delinsS	87559621.0	87559621.0	A	T	ENSMUST00000072818.6:c.1270T>A	S424T	CLINVAR-H0591259	CLINVAR-H0591259-M06-V04	CLINVAR	2609785.0	False	False	False	False	False	0
UGT2B7	ENSG00000171234.9	ENST00000305231.7	chr4	6	+	True	69963039	69963039	G	A	ENST00000305231.7:c.721+80G>A		Non_Coding,I	I_1	SNP	True	2	Class 2: This mutation can be modeled, but the effect may not be consistent.	2nt	0nt	Ugt2b38	ENSMUSG00000061906.6	ENSMUST00000072818.6	chr5	6	-	SNP	3'	-3	87557972.0	87557972.0	C	T	ENSMUST00000072818.6:c.1590+98G>A		87557972.0	87557972.0	C	T	ENSMUST00000072818.6:c.1590+98G>A		CLINVAR-H0591183	CLINVAR-H0591183-M06-V01	CLINVAR	828233.0	False	False	False	False	False	2
UGT2B7	ENSG00000171234.9	ENST00000305231.7	chr4	6	+	True	69963150	69963150	T	C	ENST00000305231.7:c.721+191T>C		Non_Coding,I	I_1	SNP	True	2	Class 2: This mutation can be modeled, but the effect may not be consistent.	0nt	0nt	Ugt2b38	ENSMUSG00000061906.6	ENSMUST00000072818.6	chr5	6	-	SNP	3'	-3	87557856.0	87557856.0	A	G	ENSMUST00000072818.6:c.1590+214T>C		87557856.0	87557856.0	A	G	ENSMUST00000072818.6:c.1590+214T>C		CLINVAR-H0591187	CLINVAR-H0591187-M06-V01	CLINVAR	829039.0	False	False	False	False	False	0
UGT2B7	ENSG00000171234.9	ENST00000305231.7	chr4	6	+	True	69963152	69963152	T	G	ENST00000305231.7:c.721+193T>G		Non_Coding,I	I_1	SNP	True	2	Class 2: This mutation can be modeled, but the effect may not be consistent.	0nt	0nt	Ugt2b38	ENSMUSG00000061906.6	ENSMUST00000072818.6	chr5	6	-	SNP	3'	-3	87557850.0	87557850.0	A	C	ENSMUST00000072818.6:c.1590+220T>G		87557850.0	87557850.0	A	C	ENSMUST00000072818.6:c.1590+220T>G		CLINVAR-H0591188	CLINVAR-H0591188-M06-V01	CLINVAR	829038.0	False	False	False	False	False	0
UGT2B7	ENSG00000171234.9	ENST00000305231.7	chr4	6	+	True	69963168	69963168	A	G	ENST00000305231.7:c.721+209A>G		Non_Coding,I	I_1	SNP	True	2	Class 2: This mutation can be modeled, but the effect may not be consistent.	0nt	1nt	Ugt2b38	ENSMUSG00000061906.6	ENSMUST00000072818.6	chr5	6	-	SNP	3'	-3	87557847.0	87557847.0	T	C	ENSMUST00000072818.6:c.1590+223A>G		87557847.0	87557847.0	T	C	ENSMUST00000072818.6:c.1590+223A>G		CLINVAR-H0591191	CLINVAR-H0591191-M06-V01	CLINVAR	829035.0	False	False	False	False	False	1
UGT2B7	ENSG00000171234.9	ENST00000305231.7	chr4	6	+	True	69963197	69963197	C	T	ENST00000305231.7:c.721+238C>T		Non_Coding,I	I_1	SNP	True	2	Class 2: This mutation can be modeled, but the effect may not be consistent.	2nt	0nt	Ugt2b38	ENSMUSG00000061906.6	ENSMUST00000072818.6	chr5	6	-	SNP	3'	-3	87557821.0	87557821.0	G	A	ENSMUST00000072818.6:c.1590+249C>T		87557821.0	87557821.0	G	A	ENSMUST00000072818.6:c.1590+249C>T		CLINVAR-H0591193	CLINVAR-H0591193-M06-V01	CLINVAR	829033.0	False	False	False	False	False	2
UGT2B7	ENSG00000171234.9	ENST00000305231.7	chr4	6	+	True	69963240	69963240	C	A	ENST00000305231.7:c.721+281C>A		Non_Coding,I	I_1	SNP	True	2	Class 2: This mutation can be modeled, but the effect may not be consistent.	0nt	0nt	Ugt2b38	ENSMUSG00000061906.6	ENSMUST00000072818.6	chr5	6	-	SNP	3'	-3	87557789.0	87557789.0	G	T	ENSMUST00000072818.6:c.1590+281C>A		87557789.0	87557789.0	G	T	ENSMUST00000072818.6:c.1590+281C>A		CLINVAR-H0591195	CLINVAR-H0591195-M06-V01	CLINVAR	829031.0	False	False	False	False	False	0
UGT2B7	ENSG00000171234.9	ENST00000305231.7	chr4	6	+	True	69963285	69963285	A	C	ENST00000305231.7:c.722-973A>C		Non_Coding,I	I_1	SNP	True	2	Class 2: This mutation can be modeled, but the effect may not be consistent.	3nt	0nt	Ugt2b38	ENSMUSG00000061906.6	ENSMUST00000072818.6	chr5	6	-	SNP	Intron	I_3	87560767.0	87560767.0	T	G	ENSMUST00000072818.6:c.1006-460A>C		87560767.0	87560767.0	T	G	ENSMUST00000072818.6:c.1006-460A>C		CLINVAR-H0591196	CLINVAR-H0591196-M06-V01	CLINVAR	829030.0	False	False	False	False	False	3
UGT2B7	ENSG00000171234.9	ENST00000305231.7	chr4	6	+	True	69964029	69964029	G	T	ENST00000305231.7:c.722-229G>T		Non_Coding,I	I_1	SNP	True	2	Class 2: This mutation can be modeled, but the effect may not be consistent.	2nt	1nt	Ugt2b38	ENSMUSG00000061906.6	ENSMUST00000072818.6	chr5	6	-	SNP	Intron	I_4	87560034.0	87560034.0	C	A	ENSMUST00000072818.6:c.1094-237G>T		87560034.0	87560034.0	C	A	ENSMUST00000072818.6:c.1094-237G>T		CLINVAR-H0591197	CLINVAR-H0591197-M06-V01	CLINVAR	829029.0	False	False	False	False	False	3
UGT2B7	ENSG00000171234.9	ENST00000305231.7	chr4	6	+	True	69964123	69964123	A	G	ENST00000305231.7:c.722-135A>G		Non_Coding,I	I_1	SNP	True	2	Class 2: This mutation can be modeled, but the effect may not be consistent.	0nt	0nt	Ugt2b38	ENSMUSG00000061906.6	ENSMUST00000072818.6	chr5	6	-	SNP	Intron	I_4	87559938.0	87559938.0	T	C	ENSMUST00000072818.6:c.1094-141A>G		87559938.0	87559938.0	T	C	ENSMUST00000072818.6:c.1094-141A>G		CLINVAR-H0591199	CLINVAR-H0591199-M06-V01	CLINVAR	829027.0	False	False	False	False	False	0
UGT2B7	ENSG00000171234.9	ENST00000305231.7	chr4	6	+	True	69964205	69964205	A	T	ENST00000305231.7:c.722-53A>T		Non_Coding,I	I_1	SNP	True	2	Class 2: This mutation can be modeled, but the effect may not be consistent.	1nt	0nt	Ugt2b38	ENSMUSG00000061906.6	ENSMUST00000072818.6	chr5	6	-	SNP	Intron	I_4	87559861.0	87559861.0	T	A	ENSMUST00000072818.6:c.1094-64A>T		87559861.0	87559861.0	T	A	ENSMUST00000072818.6:c.1094-64A>T		CLINVAR-H0591201	CLINVAR-H0591201-M06-V01	CLINVAR	828231.0	False	False	False	False	False	1
UGT2B7	ENSG00000171234.9	ENST00000305231.7	chr4	6	+	True	69964209	69964209	A	G	ENST00000305231.7:c.722-49A>G		Non_Coding,I	I_1	SNP	True	2	Class 2: This mutation can be modeled, but the effect may not be consistent.	2nt	2nt	Ugt2b38	ENSMUSG00000061906.6	ENSMUST00000072818.6	chr5	6	-	SNP	Intron	I_4	87559830.0	87559830.0	T	C	ENSMUST00000072818.6:c.1094-33A>G		87559830.0	87559830.0	T	C	ENSMUST00000072818.6:c.1094-33A>G		CLINVAR-H0591202	CLINVAR-H0591202-M06-V01	CLINVAR	828230.0	False	False	False	False	False	4
UGT2B7	ENSG00000171234.9	ENST00000305231.7	chr4	6	+	True	69968496	69968496	T	G	ENST00000305231.7:c.871-29T>G		Non_Coding,I	I_2	SNP	True	2	Class 2: This mutation can be modeled, but the effect may not be consistent.	1nt	3nt	Ugt2b38	ENSMUSG00000061906.6	ENSMUST00000072818.6	chr5	6	-	SNP	Intron	I_3	87560358.0	87560358.0	A	C	ENSMUST00000072818.6:c.1006-51T>G		87560358.0	87560358.0	A	C	ENSMUST00000072818.6:c.1006-51T>G		CLINVAR-H0591210	CLINVAR-H0591210-M06-V01	CLINVAR	828223.0	False	False	False	False	False	4
UGT2B7	ENSG00000171234.9	ENST00000305231.7	chr4	6	+	True	69968500	69968500	G	A	ENST00000305231.7:c.871-25G>A		Non_Coding,I	I_2	SNP	True	2	Class 2: This mutation can be modeled, but the effect may not be consistent.	1nt	0nt	Ugt2b38	ENSMUSG00000061906.6	ENSMUST00000072818.6	chr5	6	-	SNP	Intron	I_3	87560351.0	87560351.0	C	T	ENSMUST00000072818.6:c.1006-44G>A		87560351.0	87560351.0	C	T	ENSMUST00000072818.6:c.1006-44G>A		CLINVAR-H0591212	CLINVAR-H0591212-M06-V01	CLINVAR	828221.0	False	False	False	False	False	1
UGT2B7	ENSG00000171234.9	ENST00000305231.7	chr4	6	+	True	69968678	69968678	G	A	ENST00000305231.7:c.1002+22G>A		Non_Coding,I	I_3	SNP	True	2	Class 2: This mutation can be modeled, but the effect may not be consistent.	1nt	1nt	Ugt2b38	ENSMUSG00000061906.6	ENSMUST00000072818.6	chr5	6	-	SNP	Splice_Site	I_4	87560219.0	87560219.0	C	T	ENSMUST00000072818.6:c.1093+1G>A	X364_splice	87560219.0	87560219.0	C	T	ENSMUST00000072818.6:c.1093+1G>A	X364_splice	CLINVAR-H0591220	CLINVAR-H0591220-M06-V01	CLINVAR	829024.0	False	False	False	False	False	2
UGT2B7	ENSG00000171234.9	ENST00000305231.7	chr4	6	+	True	69968744	69968744	A	G	ENST00000305231.7:c.1002+88A>G		Non_Coding,I	I_3	SNP	True	2	Class 2: This mutation can be modeled, but the effect may not be consistent.	0nt	3nt	Ugt2b38	ENSMUSG00000061906.6	ENSMUST00000072818.6	chr5	6	-	SNP	Intron	I_4	87560139.0	87560139.0	T	C	ENSMUST00000072818.6:c.1093+81A>G		87560139.0	87560139.0	T	C	ENSMUST00000072818.6:c.1093+81A>G		CLINVAR-H0591222	CLINVAR-H0591222-M06-V01	CLINVAR	829022.0	False	False	False	False	False	3
UGT2B7	ENSG00000171234.9	ENST00000305231.7	chr4	6	+	True	69968746	69968746	G	A	ENST00000305231.7:c.1002+90G>A		Non_Coding,I	I_3	SNP	True	2	Class 2: This mutation can be modeled, but the effect may not be consistent.	2nt	1nt	Ugt2b38	ENSMUSG00000061906.6	ENSMUST00000072818.6	chr5	6	-	SNP	Intron	I_4	87560137.0	87560137.0	C	T	ENSMUST00000072818.6:c.1093+83G>A		87560137.0	87560137.0	C	T	ENSMUST00000072818.6:c.1093+83G>A		CLINVAR-H0591223	CLINVAR-H0591223-M06-V01	CLINVAR	829021.0	False	False	False	False	False	3
UGT2B7	ENSG00000171234.9	ENST00000305231.7	chr4	6	+	True	69968756	69968756	C	A	ENST00000305231.7:c.1002+100C>A		Non_Coding,I	I_3	SNP	True	2	Class 2: This mutation can be modeled, but the effect may not be consistent.	1nt	0nt	Ugt2b38	ENSMUSG00000061906.6	ENSMUST00000072818.6	chr5	6	-	SNP	Intron	I_4	87560127.0	87560127.0	G	T	ENSMUST00000072818.6:c.1093+93C>A		87560127.0	87560127.0	G	T	ENSMUST00000072818.6:c.1093+93C>A		CLINVAR-H0591225	CLINVAR-H0591225-M06-V01	CLINVAR	829019.0	False	False	False	False	False	1
UGT2B7	ENSG00000171234.9	ENST00000305231.7	chr4	6	+	True	69968774	69968774	G	A	ENST00000305231.7:c.1002+118G>A		Non_Coding,I	I_3	SNP	True	2	Class 2: This mutation can be modeled, but the effect may not be consistent.	0nt	0nt	Ugt2b38	ENSMUSG00000061906.6	ENSMUST00000072818.6	chr5	6	-	SNP	Intron	I_4	87560093.0	87560093.0	C	T	ENSMUST00000072818.6:c.1093+127G>A		87560093.0	87560093.0	C	T	ENSMUST00000072818.6:c.1093+127G>A		CLINVAR-H0591227	CLINVAR-H0591227-M06-V01	CLINVAR	829017.0	False	False	False	False	False	0
UGT2B7	ENSG00000171234.9	ENST00000305231.7	chr4	6	+	True	69972841	69972841	T	C	ENST00000305231.7:c.1003-52T>C		Non_Coding,I	I_3	SNP	True	2	Class 2: This mutation can be modeled, but the effect may not be consistent.	1nt	0nt	Ugt2b38	ENSMUSG00000061906.6	ENSMUST00000072818.6	chr5	6	-	SNP	Intron	I_2	87568462.0	87568462.0	A	G	ENSMUST00000072818.6:c.874-42T>C		87568462.0	87568462.0	A	G	ENSMUST00000072818.6:c.874-42T>C		CLINVAR-H0591229	CLINVAR-H0591229-M06-V01	CLINVAR	829015.0	False	False	False	False	False	1
UGT2B7	ENSG00000171234.9	ENST00000305231.7	chr4	6	+	True	69972845	69972845	A	T	ENST00000305231.7:c.1003-48A>T		Non_Coding,I	I_3	SNP	True	2	Class 2: This mutation can be modeled, but the effect may not be consistent.	0nt	0nt	Ugt2b38	ENSMUSG00000061906.6	ENSMUST00000072818.6	chr5	6	-	SNP	Intron	I_2	87568457.0	87568457.0	T	A	ENSMUST00000072818.6:c.874-37A>T		87568457.0	87568457.0	T	A	ENSMUST00000072818.6:c.874-37A>T		CLINVAR-H0591231	CLINVAR-H0591231-M06-V01	CLINVAR	829013.0	False	False	False	False	False	0
UGT2B7	ENSG00000171234.9	ENST00000305231.7	chr4	6	+	True	69972846	69972846	C	A	ENST00000305231.7:c.1003-47C>A		Non_Coding,I	I_3	SNP	True	2	Class 2: This mutation can be modeled, but the effect may not be consistent.	0nt	1nt	Ugt2b38	ENSMUSG00000061906.6	ENSMUST00000072818.6	chr5	6	-	SNP	Intron	I_2	87568452.0	87568452.0	G	T	ENSMUST00000072818.6:c.874-32C>A		87568452.0	87568452.0	G	T	ENSMUST00000072818.6:c.874-32C>A		CLINVAR-H0591232	CLINVAR-H0591232-M06-V01	CLINVAR	829012.0	False	False	False	False	False	1
UGT2B7	ENSG00000171234.9	ENST00000305231.7	chr4	6	+	True	69972848	69972848	T	C	ENST00000305231.7:c.1003-45T>C		Non_Coding,I	I_3	SNP	True	2	Class 2: This mutation can be modeled, but the effect may not be consistent.	0nt	1nt	Ugt2b38	ENSMUSG00000061906.6	ENSMUST00000072818.6	chr5	6	-	SNP	Intron	I_2	87568449.0	87568449.0	A	G	ENSMUST00000072818.6:c.874-29T>C		87568449.0	87568449.0	A	G	ENSMUST00000072818.6:c.874-29T>C		CLINVAR-H0591233	CLINVAR-H0591233-M06-V01	CLINVAR	829011.0	False	False	False	False	False	1
UGT2B7	ENSG00000171234.9	ENST00000305231.7	chr4	6	+	True	69972849	69972849	T	C	ENST00000305231.7:c.1003-44T>C		Non_Coding,I	I_3	SNP	True	2	Class 2: This mutation can be modeled, but the effect may not be consistent.	1nt	0nt	Ugt2b38	ENSMUSG00000061906.6	ENSMUST00000072818.6	chr5	6	-	SNP	Intron	I_2	87568448.0	87568448.0	A	G	ENSMUST00000072818.6:c.874-28T>C		87568448.0	87568448.0	A	G	ENSMUST00000072818.6:c.874-28T>C		CLINVAR-H0591234	CLINVAR-H0591234-M06-V01	CLINVAR	829010.0	False	False	False	False	False	1
UGT2B7	ENSG00000171234.9	ENST00000305231.7	chr4	6	+	True	69973806	69973806	T	C	ENST00000305231.7:c.1091-15T>C		Non_Coding,I	I_4	SNP	True	2	Class 2: This mutation can be modeled, but the effect may not be consistent.	1nt	0nt	Ugt2b38	ENSMUSG00000061906.6	ENSMUST00000072818.6	chr5	6	-	SNP	Intron	I_1	87569615.0	87569615.0	A	G	ENSMUST00000072818.6:c.725-14T>C		87569615.0	87569615.0	A	G	ENSMUST00000072818.6:c.725-14T>C		CLINVAR-H0591242	CLINVAR-H0591242-M06-V01	CLINVAR	828211.0	False	False	False	False	False	1
UGT2B7	ENSG00000171234.9	ENST00000305231.7	chr4	6	+	True	69973807	69973807	T	C	ENST00000305231.7:c.1091-14T>C		Non_Coding,I	I_4	SNP	True	2	Class 2: This mutation can be modeled, but the effect may not be consistent.	0nt	0nt	Ugt2b38	ENSMUSG00000061906.6	ENSMUST00000072818.6	chr5	6	-	SNP	Intron	I_1	87569613.0	87569613.0	A	G	ENSMUST00000072818.6:c.725-12T>C		87569613.0	87569613.0	A	G	ENSMUST00000072818.6:c.725-12T>C		CLINVAR-H0591243	CLINVAR-H0591243-M06-V01	CLINVAR	828210.0	False	False	False	False	False	0
UGT2B7	ENSG00000171234.9	ENST00000305231.7	chr4	6	+	True	69978157	69978157	T	C	ENST00000305231.7:c.1311-18T>C		Non_Coding,I	I_5	SNP	True	2	Class 2: This mutation can be modeled, but the effect may not be consistent.	0nt	1nt	Ugt2b38	ENSMUSG00000061906.6	ENSMUST00000072818.6	chr5	6	-	SNP	Splice_Site	E_1	87572013.0	87572013.0	A	G	ENSMUST00000072818.6:c.18+0T>C	X5_splice	87572013.0	87572013.0	A	G	ENSMUST00000072818.6:c.18+0T>C	X5_splice	CLINVAR-H0591263	CLINVAR-H0591263-M06-V01	CLINVAR	829005.0	False	False	False	False	False	1
UGT2B7	ENSG00000171234.9	ENST00000305231.7	chr4	6	+	True	69978748	69978748	T	A	ENST00000305231.7:c.294T>A		Non_Coding,3		SNP	True	2	Class 2: This mutation can be modeled, but the effect may not be consistent.	2nt	0nt	Ugt2b38	ENSMUSG00000061906.6	ENSMUST00000072818.6	chr5	6	-	SNP	3'		87557780.0	87557780.0	A	T	ENSMUST00000072818.6:c.287T>A		87557780.0	87557780.0	A	T	ENSMUST00000072818.6:c.287T>A		CLINVAR-H0591274	CLINVAR-H0591274-M06-V01	CLINVAR	828200.0	False	False	False	False	False	2
UGT2B7	ENSG00000171234.9	ENST00000305231.7	chr4	6	+	True	69978750	69978750	T	C	ENST00000305231.7:c.296T>C		Non_Coding,3		SNP	True	2	Class 2: This mutation can be modeled, but the effect may not be consistent.	0nt	0nt	Ugt2b38	ENSMUSG00000061906.6	ENSMUST00000072818.6	chr5	6	-	SNP	3'		87557779.0	87557779.0	A	G	ENSMUST00000072818.6:c.288T>C		87557779.0	87557779.0	A	G	ENSMUST00000072818.6:c.288T>C		CLINVAR-H0591275	CLINVAR-H0591275-M06-V01	CLINVAR	828199.0	False	False	False	False	False	0
UGT2B7	ENSG00000171234.9	ENST00000305231.7	chr4	6	+	True	69962232	69962232	C	T	ENST00000305231.7:c.40C>T		Non_Coding,5		SNP	False	4	Class 4: Mutated sequences are not identical.	0aa	0aa	Ugt2b38	ENSMUSG00000061906.6	ENSMUST00000072818.6	chr5	6	-																CLINVAR-H0591138		CLINVAR	828257.0	False	False	False	False	False	0
UGT2B7	ENSG00000171234.9	ENST00000305231.7	chr4	6	+	True	69962275	69962275	C	T	ENST00000305231.7:c.37C>T	Q13*	Nonsense	E_1	SNP	False	4	Class 4: Mutated sequences are not identical.	0aa	0aa	Ugt2b38	ENSMUSG00000061906.6	ENSMUST00000072818.6	chr5	6	-																CLINVAR-H0591140		CLINVAR	828255.0	False	False	False	False	False	0
UGT2B7	ENSG00000171234.9	ENST00000305231.7	chr4	6	+	True	69962449	69962449	G	T	ENST00000305231.7:c.211G>T	A71S	Missense	E_1	SNP	False	4	Class 4: Mutated sequences are not identical.	0aa	0aa	Ugt2b38	ENSMUSG00000061906.6	ENSMUST00000072818.6	chr5	6	-																CLINVAR-H0591155		CLINVAR	829053.0	False	False	False	False	False	0
UGT2B7	ENSG00000171234.9	ENST00000305231.7	chr4	6	+	True	69962572	69962572	G	A	ENST00000305231.7:c.334G>A	V112I	Missense	E_1	SNP	False	4	Class 4: Mutated sequences are not identical.	0aa	0aa	Ugt2b38	ENSMUSG00000061906.6	ENSMUST00000072818.6	chr5	6	-																CLINVAR-H0591160		CLINVAR	829049.0	False	False	False	False	False	0
UGT2B7	ENSG00000171234.9	ENST00000305231.7	chr4	6	+	True	69962583	69962583	C	T	ENST00000305231.7:c.345C>T	I115delinsI	Silent	E_1	SNP	False	4	Class 4: Mutated sequences are not identical.	0aa	0aa	Ugt2b38	ENSMUSG00000061906.6	ENSMUST00000072818.6	chr5	6	-																CLINVAR-H0591161		CLINVAR	829048.0	False	False	False	False	False	0
UGT2B7	ENSG00000171234.9	ENST00000305231.7	chr4	6	+	True	69962596	69962596	G	C	ENST00000305231.7:c.358G>C	G120R	Missense	E_1	SNP	False	4	Class 4: Mutated sequences are not identical.	0aa	0aa	Ugt2b38	ENSMUSG00000061906.6	ENSMUST00000072818.6	chr5	6	-																CLINVAR-H0591163		CLINVAR	829046.0	False	False	False	False	False	0
UGT2B7	ENSG00000171234.9	ENST00000305231.7	chr4	6	+	True	69962610	69962610	A	G	ENST00000305231.7:c.372A>G	R124delinsR	Silent	E_1	SNP	False	4	Class 4: Mutated sequences are not identical.	0aa	0aa	Ugt2b38	ENSMUSG00000061906.6	ENSMUST00000072818.6	chr5	6	-																CLINVAR-H0591165		CLINVAR	829044.0	False	False	False	False	False	0
UGT2B7	ENSG00000171234.9	ENST00000305231.7	chr4	6	+	True	69962733	69962733	C	T	ENST00000305231.7:c.495C>T	N165delinsN	Silent	E_1	SNP	False	4	Class 4: Mutated sequences are not identical.	0aa	0aa	Ugt2b38	ENSMUSG00000061906.6	ENSMUST00000072818.6	chr5	6	-																CLINVAR-H0591171		CLINVAR	828243.0	False	False	False	False	False	0
UGT2B7	ENSG00000171234.9	ENST00000305231.7	chr4	6	+	True	69962837	69962837	A	G	ENST00000305231.7:c.599A>G	E200G	Missense	E_1	SNP	False	4	Class 4: Mutated sequences are not identical.	0aa	0aa	Ugt2b38	ENSMUSG00000061906.6	ENSMUST00000072818.6	chr5	6	-																CLINVAR-H0591175		CLINVAR	828239.0	False	False	False	False	False	0
UGT2B7	ENSG00000171234.9	ENST00000305231.7	chr4	6	+	True	69962887	69962887	G	A	ENST00000305231.7:c.649G>A	V217M	Missense	E_1	SNP	False	4	Class 4: Mutated sequences are not identical.	0aa	0aa	Ugt2b38	ENSMUSG00000061906.6	ENSMUST00000072818.6	chr5	6	-																CLINVAR-H0591177		CLINVAR	828237.0	False	False	False	False	False	0
UGT2B7	ENSG00000171234.9	ENST00000305231.7	chr4	6	+	True	69962889	69962889	G	T	ENST00000305231.7:c.651G>T	V217delinsV	Silent	E_1	SNP	False	4	Class 4: Mutated sequences are not identical.	0aa	0aa	Ugt2b38	ENSMUSG00000061906.6	ENSMUST00000072818.6	chr5	6	-																CLINVAR-H0591178		CLINVAR	828236.0	False	False	False	False	False	0
UGT2B7	ENSG00000171234.9	ENST00000305231.7	chr4	6	+	True	69962924	69962924	T	C	ENST00000305231.7:c.686T>C	M229T	Missense	E_1	SNP	False	4	Class 4: Mutated sequences are not identical.	0aa	0aa	Ugt2b38	ENSMUSG00000061906.6	ENSMUST00000072818.6	chr5	6	-																CLINVAR-H0591181		CLINVAR	2210314.0	False	False	False	False	False	0
UGT2B7	ENSG00000171234.9	ENST00000305231.7	chr4	6	+	True	69962962	69962962	A	T	ENST00000305231.7:c.721+3A>T		Non_Coding,I	I_1	SNP	False	4	Class 4: Mutated sequences are not identical.	0aa	0aa	Ugt2b38	ENSMUSG00000061906.6	ENSMUST00000072818.6	chr5	6	-																CLINVAR-H0591182		CLINVAR	828234.0	False	False	False	False	False	0
UGT2B7	ENSG00000171234.9	ENST00000305231.7	chr4	6	+	True	69963160	69963160	A	C	ENST00000305231.7:c.721+201A>C		Non_Coding,I	I_1	SNP	False	4	Class 4: Mutated sequences are not identical.	0aa	0aa	Ugt2b38	ENSMUSG00000061906.6	ENSMUST00000072818.6	chr5	6	-																CLINVAR-H0591189		CLINVAR	829037.0	False	False	False	False	False	0
UGT2B7	ENSG00000171234.9	ENST00000305231.7	chr4	6	+	True	69963165	69963165	C	T	ENST00000305231.7:c.721+206C>T		Non_Coding,I	I_1	SNP	False	4	Class 4: Mutated sequences are not identical.	0aa	0aa	Ugt2b38	ENSMUSG00000061906.6	ENSMUST00000072818.6	chr5	6	-																CLINVAR-H0591190		CLINVAR	829036.0	False	False	False	False	False	0
UGT2B7	ENSG00000171234.9	ENST00000305231.7	chr4	6	+	True	69963175	69963175	C	T	ENST00000305231.7:c.721+216C>T		Non_Coding,I	I_1	SNP	False	4	Class 4: Mutated sequences are not identical.	0aa	0aa	Ugt2b38	ENSMUSG00000061906.6	ENSMUST00000072818.6	chr5	6	-																CLINVAR-H0591192		CLINVAR	829034.0	False	False	False	False	False	0
UGT2B7	ENSG00000171234.9	ENST00000305231.7	chr4	6	+	True	69963231	69963231	T	C	ENST00000305231.7:c.721+272T>C		Non_Coding,I	I_1	SNP	False	4	Class 4: Mutated sequences are not identical.	0aa	0aa	Ugt2b38	ENSMUSG00000061906.6	ENSMUST00000072818.6	chr5	6	-																CLINVAR-H0591194		CLINVAR	829032.0	False	False	False	False	False	0
UGT2B7	ENSG00000171234.9	ENST00000305231.7	chr4	6	+	True	69964077	69964077	C	T	ENST00000305231.7:c.722-181C>T		Non_Coding,I	I_1	SNP	False	4	Class 4: Mutated sequences are not identical.	0aa	0aa	Ugt2b38	ENSMUSG00000061906.6	ENSMUST00000072818.6	chr5	6	-																CLINVAR-H0591198		CLINVAR	829028.0	False	False	False	False	False	0
UGT2B7	ENSG00000171234.9	ENST00000305231.7	chr4	6	+	True	69964180	69964180	T	C	ENST00000305231.7:c.722-78T>C		Non_Coding,I	I_1	SNP	False	4	Class 4: Mutated sequences are not identical.	0aa	0aa	Ugt2b38	ENSMUSG00000061906.6	ENSMUST00000072818.6	chr5	6	-																CLINVAR-H0591200		CLINVAR	829026.0	False	False	False	False	False	0
UGT2B7	ENSG00000171234.9	ENST00000305231.7	chr4	6	+	True	69964232	69964232	A	C	ENST00000305231.7:c.722-26A>C		Non_Coding,I	I_1	SNP	False	4	Class 4: Mutated sequences are not identical.	0aa	0aa	Ugt2b38	ENSMUSG00000061906.6	ENSMUST00000072818.6	chr5	6	-																CLINVAR-H0591203		CLINVAR	828229.0	False	False	False	False	False	0
UGT2B7	ENSG00000171234.9	ENST00000305231.7	chr4	6	+	True	69964331	69964331	G	C	ENST00000305231.7:c.795G>C	Q265H	Missense	E_2	SNP	False	4	Class 4: Mutated sequences are not identical.	0aa	0aa	Ugt2b38	ENSMUSG00000061906.6	ENSMUST00000072818.6	chr5	6	-																CLINVAR-H0591206		CLINVAR	828227.0	False	False	False	False	False	0
UGT2B7	ENSG00000171234.9	ENST00000305231.7	chr4	6	+	True	69964338	69964338	T	C	ENST00000305231.7:c.802T>C	Y268H	Missense	E_2	SNP	False	4	Class 4: Mutated sequences are not identical.	0aa	0aa	Ugt2b38	ENSMUSG00000061906.6	ENSMUST00000072818.6	chr5	6	-																CLINVAR-H0591207		CLINVAR	828226.0	False	False	False	False	False	0
UGT2B7	ENSG00000171234.9	ENST00000305231.7	chr4	6	+	True	69968498	69968498	G	A	ENST00000305231.7:c.871-27G>A		Non_Coding,I	I_2	SNP	False	4	Class 4: Mutated sequences are not identical.	0aa	0aa	Ugt2b38	ENSMUSG00000061906.6	ENSMUST00000072818.6	chr5	6	-																CLINVAR-H0591211		CLINVAR	828222.0	False	False	False	False	False	0
UGT2B7	ENSG00000171234.9	ENST00000305231.7	chr4	6	+	True	69968506	69968506	G	A	ENST00000305231.7:c.871-19G>A		Non_Coding,I	I_2	SNP	False	4	Class 4: Mutated sequences are not identical.	0aa	0aa	Ugt2b38	ENSMUSG00000061906.6	ENSMUST00000072818.6	chr5	6	-																CLINVAR-H0591213		CLINVAR	828220.0	False	False	False	False	False	0
UGT2B7	ENSG00000171234.9	ENST00000305231.7	chr4	6	+	True	69968754	69968754	G	A	ENST00000305231.7:c.1002+98G>A		Non_Coding,I	I_3	SNP	False	4	Class 4: Mutated sequences are not identical.	0aa	0aa	Ugt2b38	ENSMUSG00000061906.6	ENSMUST00000072818.6	chr5	6	-																CLINVAR-H0591224		CLINVAR	829020.0	False	False	False	False	False	0
UGT2B7	ENSG00000171234.9	ENST00000305231.7	chr4	6	+	True	69972842	69972842	A	T	ENST00000305231.7:c.1003-51A>T		Non_Coding,I	I_3	SNP	False	4	Class 4: Mutated sequences are not identical.	0aa	0aa	Ugt2b38	ENSMUSG00000061906.6	ENSMUST00000072818.6	chr5	6	-																CLINVAR-H0591230		CLINVAR	829014.0	False	False	False	False	False	0
UGT2B7	ENSG00000171234.9	ENST00000305231.7	chr4	6	+	True	69972923	69972923	G	A	ENST00000305231.7:c.1033G>A	D345N	Missense	E_4	SNP	False	4	Class 4: Mutated sequences are not identical.	0aa	0aa	Ugt2b38	ENSMUSG00000061906.6	ENSMUST00000072818.6	chr5	6	-																CLINVAR-H0591235		CLINVAR	2337017.0	False	False	False	False	False	0
UGT2B7	ENSG00000171234.9	ENST00000305231.7	chr4	6	+	True	69972949	69972949	C	G	ENST00000305231.7:c.1059C>G	L353delinsL	Silent	E_4	SNP	False	4	Class 4: Mutated sequences are not identical.	0aa	0aa	Ugt2b38	ENSMUSG00000061906.6	ENSMUST00000072818.6	chr5	6	-																CLINVAR-H0591237		CLINVAR	828215.0	False	False	False	False	False	0
UGT2B7	ENSG00000171234.9	ENST00000305231.7	chr4	6	+	True	69973044	69973044	A	T	ENST00000305231.7:c.1090+64A>T		Non_Coding,I	I_4	SNP	False	4	Class 4: Mutated sequences are not identical.	0aa	0aa	Ugt2b38	ENSMUSG00000061906.6	ENSMUST00000072818.6	chr5	6	-																CLINVAR-H0591239		CLINVAR	828214.0	False	False	False	False	False	0
UGT2B7	ENSG00000171234.9	ENST00000305231.7	chr4	6	+	True	69973787	69973787	A	C	ENST00000305231.7:c.1091-34A>C		Non_Coding,I	I_4	SNP	False	4	Class 4: Mutated sequences are not identical.	0aa	0aa	Ugt2b38	ENSMUSG00000061906.6	ENSMUST00000072818.6	chr5	6	-																CLINVAR-H0591240		CLINVAR	828213.0	False	False	False	False	False	0
UGT2B7	ENSG00000171234.9	ENST00000305231.7	chr4	6	+	True	69973789	69973789	G	A	ENST00000305231.7:c.1091-32G>A		Non_Coding,I	I_4	SNP	False	4	Class 4: Mutated sequences are not identical.	0aa	0aa	Ugt2b38	ENSMUSG00000061906.6	ENSMUST00000072818.6	chr5	6	-																CLINVAR-H0591241		CLINVAR	828212.0	False	False	False	False	False	0
UGT2B7	ENSG00000171234.9	ENST00000305231.7	chr4	6	+	True	69973816	69973816	C	T	ENST00000305231.7:c.1091-5C>T		Non_Coding,I	I_4	SNP	False	4	Class 4: Mutated sequences are not identical.	0aa	0aa	Ugt2b38	ENSMUSG00000061906.6	ENSMUST00000072818.6	chr5	6	-																CLINVAR-H0591244		CLINVAR	828209.0	False	False	False	False	False	0
UGT2B7	ENSG00000171234.9	ENST00000305231.7	chr4	6	+	True	69973920	69973920	C	T	ENST00000305231.7:c.1190C>T	A397V	Missense	E_5	SNP	False	4	Class 4: Mutated sequences are not identical.	0aa	0aa	Ugt2b38	ENSMUSG00000061906.6	ENSMUST00000072818.6	chr5	6	-																CLINVAR-H0591250		CLINVAR	828205.0	False	False	False	False	False	0
UGT2B7	ENSG00000171234.9	ENST00000305231.7	chr4	6	+	True	69973921	69973921	C	T	ENST00000305231.7:c.1191C>T	A397delinsA	Silent	E_5	SNP	False	4	Class 4: Mutated sequences are not identical.	0aa	0aa	Ugt2b38	ENSMUSG00000061906.6	ENSMUST00000072818.6	chr5	6	-																CLINVAR-H0591251		CLINVAR	828204.0	False	False	False	False	False	0
UGT2B7	ENSG00000171234.9	ENST00000305231.7	chr4	6	+	True	69973922	69973922	G	A	ENST00000305231.7:c.1192G>A	D398N	Missense	E_5	SNP	False	4	Class 4: Mutated sequences are not identical.	0aa	0aa	Ugt2b38	ENSMUSG00000061906.6	ENSMUST00000072818.6	chr5	6	-																CLINVAR-H0591252		CLINVAR	828203.0	False	False	False	False	False	0
UGT2B7	ENSG00000171234.9	ENST00000305231.7	chr4	6	+	True	69973976	69973976	G	A	ENST00000305231.7:c.1246G>A	D416N	Missense	E_5	SNP	False	4	Class 4: Mutated sequences are not identical.	0aa	0aa	Ugt2b38	ENSMUSG00000061906.6	ENSMUST00000072818.6	chr5	6	-																CLINVAR-H0591256		CLINVAR	829009.0	False	False	False	False	False	0
UGT2B7	ENSG00000171234.9	ENST00000305231.7	chr4	6	+	True	69974045	69974045	G	A	ENST00000305231.7:c.1310+5G>A		Non_Coding,I	I_5	SNP	False	4	Class 4: Mutated sequences are not identical.	0aa	0aa	Ugt2b38	ENSMUSG00000061906.6	ENSMUST00000072818.6	chr5	6	-																CLINVAR-H0591262		CLINVAR	829006.0	False	False	False	False	False	0
UGT2B7	ENSG00000171234.9	ENST00000305231.7	chr4	6	+	True	69978299	69978299	G	A	ENST00000305231.7:c.1435G>A	A479T	Missense	E_6	SNP	False	4	Class 4: Mutated sequences are not identical.	0aa	0aa	Ugt2b38	ENSMUSG00000061906.6	ENSMUST00000072818.6	chr5	6	-																CLINVAR-H0591266		CLINVAR	829004.0	False	False	False	False	False	0
UGT2B7	ENSG00000171234.9	ENST00000305231.7	chr4	6	+	True	69978303	69978303	C	G	ENST00000305231.7:c.1439C>G	A480G	Missense	E_6	SNP	False	4	Class 4: Mutated sequences are not identical.	0aa	0aa	Ugt2b38	ENSMUSG00000061906.6	ENSMUST00000072818.6	chr5	6	-																CLINVAR-H0591267		CLINVAR	829003.0	False	False	False	False	False	0
UGT2B7	ENSG00000171234.9	ENST00000305231.7	chr4	6	+	True	69978334	69978334	T	C	ENST00000305231.7:c.1470T>C	S490delinsS	Silent	E_6	SNP	False	4	Class 4: Mutated sequences are not identical.	0aa	0aa	Ugt2b38	ENSMUSG00000061906.6	ENSMUST00000072818.6	chr5	6	-																CLINVAR-H0591269		CLINVAR	829001.0	False	False	False	False	False	0
UGT2B7	ENSG00000171234.9	ENST00000305231.7	chr4	6	+	True	69978396	69978396	G	A	ENST00000305231.7:c.1532G>A	C511Y	Missense	E_6	SNP	False	4	Class 4: Mutated sequences are not identical.	0aa	0aa	Ugt2b38	ENSMUSG00000061906.6	ENSMUST00000072818.6	chr5	6	-																CLINVAR-H0591271		CLINVAR	828999.0	False	False	False	False	False	0
UGT2B7	ENSG00000171234.9	ENST00000305231.7	chr4	6	+	True	69978460	69978460	T	C	ENST00000305231.7:c.6T>C		Non_Coding,3		SNP	False	4	Class 4: Mutated sequences are not identical.	0aa	0aa	Ugt2b38	ENSMUSG00000061906.6	ENSMUST00000072818.6	chr5	6	-																CLINVAR-H0591272		CLINVAR	828998.0	False	False	False	False	False	0
UGT2B7	ENSG00000171234.9	ENST00000305231.7	chr4	6	+	True	69978642	69978642	G	A	ENST00000305231.7:c.188G>A		Non_Coding,3		SNP	False	4	Class 4: Mutated sequences are not identical.	0aa	0aa	Ugt2b38	ENSMUSG00000061906.6	ENSMUST00000072818.6	chr5	6	-																CLINVAR-H0591273		CLINVAR	828997.0	False	False	False	False	False	0
UGT2B7	ENSG00000171234.9	ENST00000305231.7	chr4	6	+	True	69962268	69962268	G	A	ENST00000305231.7:c.30G>A	L10delinsL	Silent	E_1	SNP	True	0	Class 0: This mutation can be originally modeled.	0aa	1aa	Ugt2b5	ENSMUSG00000054630.8	ENSMUST00000067790.7	chr5	6	-	SNP	Silent	E_1	87288139.0	87288139.0	C	T	ENSMUST00000067790.7:c.27G>A	L9delinsL	87288139.0	87288139.0	C	T	ENSMUST00000067790.7:c.27G>A	L9delinsL	CLINVAR-H0591139	CLINVAR-H0591139-M07-V01	CLINVAR	828256.0	False	False	False	False	False	1
UGT2B7	ENSG00000171234.9	ENST00000305231.7	chr4	6	+	True	69962278	69962278	C	T	ENST00000305231.7:c.40C>T	L14delinsL	Silent	E_1	SNP	True	0	Class 0: This mutation can be originally modeled.	0aa	0aa	Ugt2b5	ENSMUSG00000054630.8	ENSMUST00000067790.7	chr5	6	-	SNP	Silent	E_1	87288135.0	87288135.0	G	A	ENSMUST00000067790.7:c.31C>T	L11delinsL	87288135.0	87288135.0	G	A	ENSMUST00000067790.7:c.31C>T	L11delinsL	CLINVAR-H0591141	CLINVAR-H0591141-M07-V01	CLINVAR	828254.0	False	False	False	False	False	0
UGT2B7	ENSG00000171234.9	ENST00000305231.7	chr4	6	+	True	69962282	69962282	G	A	ENST00000305231.7:c.44G>A	S15N	Missense	E_1	SNP	True	0	Class 0: This mutation can be originally modeled.	0aa	0aa	Ugt2b5	ENSMUSG00000054630.8	ENSMUST00000067790.7	chr5	6	-	SNP	Missense	E_1	87288122.0	87288122.0	C	T	ENSMUST00000067790.7:c.44G>A	S15N	87288122.0	87288122.0	C	T	ENSMUST00000067790.7:c.44G>A	S15N	CLINVAR-H0591142	CLINVAR-H0591142-M07-V01	CLINVAR	828253.0	False	False	False	False	False	0
UGT2B7	ENSG00000171234.9	ENST00000305231.7	chr4	6	+	True	69962297	69962297	C	T	ENST00000305231.7:c.59C>T	S20F	Missense	E_1	SNP	True	0	Class 0: This mutation can be originally modeled.	0aa	0aa	Ugt2b5	ENSMUSG00000054630.8	ENSMUST00000067790.7	chr5	6	-	SNP	Missense	E_1	87288107.0	87288107.0	G	A	ENSMUST00000067790.7:c.59C>T	S20F	87288107.0	87288107.0	G	A	ENSMUST00000067790.7:c.59C>T	S20F	CLINVAR-H0591144	CLINVAR-H0591144-M07-V01	CLINVAR	828251.0	False	False	False	False	False	0
UGT2B7	ENSG00000171234.9	ENST00000305231.7	chr4	6	+	True	69962349	69962349	G	A	ENST00000305231.7:c.111G>A	M37I	Missense	E_1	SNP	True	0	Class 0: This mutation can be originally modeled.	3aa	3aa	Ugt2b5	ENSMUSG00000054630.8	ENSMUST00000067790.7	chr5	6	-	SNP	Missense	E_1	87288055.0	87288055.0	C	T	ENSMUST00000067790.7:c.111G>A	M37I	87288055.0	87288055.0	C	T	ENSMUST00000067790.7:c.111G>A	M37I	CLINVAR-H0591145	CLINVAR-H0591145-M07-V01	CLINVAR	828250.0	False	False	False	False	False	6
UGT2B7	ENSG00000171234.9	ENST00000305231.7	chr4	6	+	True	69962354	69962354	T	G	ENST00000305231.7:c.116T>G	I39R	Missense	E_1	SNP	True	0	Class 0: This mutation can be originally modeled.	5aa	1aa	Ugt2b5	ENSMUSG00000054630.8	ENSMUST00000067790.7	chr5	6	-	SNP	Missense	E_1	87288050.0	87288050.0	A	C	ENSMUST00000067790.7:c.116T>G	I39R	87288050.0	87288050.0	A	C	ENSMUST00000067790.7:c.116T>G	I39R	CLINVAR-H0591146	CLINVAR-H0591146-M07-V01	CLINVAR	828249.0	False	False	False	False	False	6
UGT2B7	ENSG00000171234.9	ENST00000305231.7	chr4	6	+	True	69962363	69962363	T	C	ENST00000305231.7:c.125T>C	I42T	Missense	E_1	SNP	True	0	Class 0: This mutation can be originally modeled.	0aa	0aa	Ugt2b5	ENSMUSG00000054630.8	ENSMUST00000067790.7	chr5	6	-	SNP	Missense	E_1	87288044.0	87288044.0	A	G	ENSMUST00000067790.7:c.122T>C	I41T	87288044.0	87288044.0	A	G	ENSMUST00000067790.7:c.122T>C	I41T	CLINVAR-H0591147	CLINVAR-H0591147-M07-V01	CLINVAR	828248.0	False	False	False	False	False	0
UGT2B7	ENSG00000171234.9	ENST00000305231.7	chr4	6	+	True	69962368	69962368	G	A	ENST00000305231.7:c.130G>A	D44N	Missense	E_1	SNP	True	0	Class 0: This mutation can be originally modeled.	1aa	2aa	Ugt2b5	ENSMUSG00000054630.8	ENSMUST00000067790.7	chr5	6	-	SNP	Missense	E_1	87288036.0	87288036.0	C	T	ENSMUST00000067790.7:c.130G>A	D44N	87288036.0	87288036.0	C	T	ENSMUST00000067790.7:c.130G>A	D44N	CLINVAR-H0591148	CLINVAR-H0591148-M07-V01	CLINVAR	828247.0	False	False	False	False	False	3
UGT2B7	ENSG00000171234.9	ENST00000305231.7	chr4	6	+	True	69962375	69962375	T	C	ENST00000305231.7:c.137T>C	L46P	Missense	E_1	SNP	True	0	Class 0: This mutation can be originally modeled.	3aa	0aa	Ugt2b5	ENSMUSG00000054630.8	ENSMUST00000067790.7	chr5	6	-	SNP	Missense	E_1	87288029.0	87288029.0	A	G	ENSMUST00000067790.7:c.137T>C	L46P	87288029.0	87288029.0	A	G	ENSMUST00000067790.7:c.137T>C	L46P	CLINVAR-H0591149	CLINVAR-H0591149-M07-V01	CLINVAR	718812.0	False	False	False	False	False	3
UGT2B7	ENSG00000171234.9	ENST00000305231.7	chr4	6	+	True	69962389	69962389	C	T	ENST00000305231.7:c.151C>T	H51Y	Missense	E_1	SNP	True	0	Class 0: This mutation can be originally modeled.	3aa	5aa	Ugt2b5	ENSMUSG00000054630.8	ENSMUST00000067790.7	chr5	6	-	SNP	Missense	E_1	87288015.0	87288015.0	G	A	ENSMUST00000067790.7:c.151C>T	H51Y	87288015.0	87288015.0	G	A	ENSMUST00000067790.7:c.151C>T	H51Y	CLINVAR-H0591150	CLINVAR-H0591150-M07-V01	CLINVAR	829055.0	False	False	False	False	False	8
UGT2B7	ENSG00000171234.9	ENST00000305231.7	chr4	6	+	True	69962404	69962404	C	G	ENST00000305231.7:c.166C>G	L56V	Missense	E_1	SNP	True	0	Class 0: This mutation can be originally modeled.	8aa	0aa	Ugt2b5	ENSMUSG00000054630.8	ENSMUST00000067790.7	chr5	6	-	SNP	Missense	E_1	87288000.0	87288000.0	G	C	ENSMUST00000067790.7:c.166C>G	L56V	87288000.0	87288000.0	G	C	ENSMUST00000067790.7:c.166C>G	L56V	CLINVAR-H0591151	CLINVAR-H0591151-M07-V01	CLINVAR	2567683.0	False	False	False	False	False	8
UGT2B7	ENSG00000171234.9	ENST00000305231.7	chr4	6	+	True	69962416	69962416	G	T	ENST00000305231.7:c.178G>T	A60S	Missense	E_1	SNP	True	0	Class 0: This mutation can be originally modeled.	1aa	0aa	Ugt2b5	ENSMUSG00000054630.8	ENSMUST00000067790.7	chr5	6	-	SNP	Missense	E_1	87287988.0	87287988.0	C	A	ENSMUST00000067790.7:c.178G>T	A60S	87287988.0	87287988.0	C	A	ENSMUST00000067790.7:c.178G>T	A60S	CLINVAR-H0591152	CLINVAR-H0591152-M07-V01	CLINVAR	2518170.0	False	False	False	False	False	1
UGT2B7	ENSG00000171234.9	ENST00000305231.7	chr4	6	+	True	69962425	69962425	C	A	ENST00000305231.7:c.187C>A	L63I	Missense	E_1	SNP	True	0	Class 0: This mutation can be originally modeled.	0aa	0aa	Ugt2b5	ENSMUSG00000054630.8	ENSMUST00000067790.7	chr5	6	-	SNP	Missense	E_1	87287976.0	87287976.0	G	T	ENSMUST00000067790.7:c.190C>A	L64I	87287976.0	87287976.0	G	T	ENSMUST00000067790.7:c.190C>A	L64I	CLINVAR-H0591153	CLINVAR-H0591153-M07-V01	CLINVAR	2403873.0	False	False	False	False	False	0
UGT2B7	ENSG00000171234.9	ENST00000305231.7	chr4	6	+	True	69962494	69962494	T	A	ENST00000305231.7:c.256T>A	L86M	Missense	E_1	SNP	True	0	Class 0: This mutation can be originally modeled.	0aa	3aa	Ugt2b5	ENSMUSG00000054630.8	ENSMUST00000067790.7	chr5	6	-	SNP	Missense	E_1	87287910.0	87287910.0	G	T	ENSMUST00000067790.7:c.256C>A	L86M	87287910.0	87287910.0	G	T	ENSMUST00000067790.7:c.256C>A	L86M	CLINVAR-H0591156	CLINVAR-H0591156-M07-V01	CLINVAR	2511032.0	False	False	False	False	False	3
UGT2B7	ENSG00000171234.9	ENST00000305231.7	chr4	6	+	True	69962518	69962518	A	T	ENST00000305231.7:c.280A>T	I94F	Missense	E_1	SNP	True	0	Class 0: This mutation can be originally modeled.	0aa	1aa	Ugt2b5	ENSMUSG00000054630.8	ENSMUST00000067790.7	chr5	6	-	SNP	Missense	E_1	87287895.0	87287895.0	T	A	ENSMUST00000067790.7:c.271A>T	I91F	87287895.0	87287895.0	T	A	ENSMUST00000067790.7:c.271A>T	I91F	CLINVAR-H0591157	CLINVAR-H0591157-M07-V01	CLINVAR	829052.0	False	False	False	False	False	1
UGT2B7	ENSG00000171234.9	ENST00000305231.7	chr4	6	+	True	69962540	69962540	C	T	ENST00000305231.7:c.302C>T	P101L	Missense	E_1	SNP	True	0	Class 0: This mutation can be originally modeled.	0aa	0aa	Ugt2b5	ENSMUSG00000054630.8	ENSMUST00000067790.7	chr5	6	-	SNP	Missense	E_1	87287861.0	87287861.0	G	A	ENSMUST00000067790.7:c.305C>T	P102L	87287861.0	87287861.0	G	A	ENSMUST00000067790.7:c.305C>T	P102L	CLINVAR-H0591158	CLINVAR-H0591158-M07-V01	CLINVAR	829051.0	False	False	False	False	False	0
UGT2B7	ENSG00000171234.9	ENST00000305231.7	chr4	6	+	True	69962557	69962557	T	C	ENST00000305231.7:c.319T>C	L107delinsL	Silent	E_1	SNP	True	0	Class 0: This mutation can be originally modeled.	0aa	0aa	Ugt2b5	ENSMUSG00000054630.8	ENSMUST00000067790.7	chr5	6	-	SNP	Silent	E_1	87287847.0	87287847.0	A	G	ENSMUST00000067790.7:c.319T>C	L107delinsL	87287847.0	87287847.0	A	G	ENSMUST00000067790.7:c.319T>C	L107delinsL	CLINVAR-H0591159	CLINVAR-H0591159-M07-V01	CLINVAR	829050.0	False	False	False	False	False	0
UGT2B7	ENSG00000171234.9	ENST00000305231.7	chr4	6	+	True	69962586	69962586	G	A	ENST00000305231.7:c.348G>A	M116I	Missense	E_1	SNP	True	0	Class 0: This mutation can be originally modeled.	0aa	0aa	Ugt2b5	ENSMUSG00000054630.8	ENSMUST00000067790.7	chr5	6	-	SNP	Missense	E_1	87287818.0	87287818.0	C	T	ENSMUST00000067790.7:c.348G>A	M116I	87287818.0	87287818.0	C	T	ENSMUST00000067790.7:c.348G>A	M116I	CLINVAR-H0591162	CLINVAR-H0591162-M07-V01	CLINVAR	829047.0	False	False	False	False	False	0
UGT2B7	ENSG00000171234.9	ENST00000305231.7	chr4	6	+	True	69962631	69962631	T	G	ENST00000305231.7:c.393T>G	V131delinsV	Silent	E_1	SNP	True	0	Class 0: This mutation can be originally modeled.	4aa	2aa	Ugt2b5	ENSMUSG00000054630.8	ENSMUST00000067790.7	chr5	6	-	SNP	Silent	E_1	87287770.0	87287770.0	A	C	ENSMUST00000067790.7:c.396T>G	V132delinsV	87287770.0	87287770.0	A	C	ENSMUST00000067790.7:c.396T>G	V132delinsV	CLINVAR-H0591167	CLINVAR-H0591167-M07-V01	CLINVAR	829042.0	False	False	False	False	False	6
UGT2B7	ENSG00000171234.9	ENST00000305231.7	chr4	6	+	True	69962676	69962676	C	T	ENST00000305231.7:c.438C>T	D146delinsD	Silent	E_1	SNP	True	0	Class 0: This mutation can be originally modeled.	1aa	1aa	Ugt2b5	ENSMUSG00000054630.8	ENSMUST00000067790.7	chr5	6	-	SNP	Silent	E_1	87287725.0	87287725.0	A	A	ENSMUST00000067790.7:c.441T>T	D147delinsD	87287725.0	87287725.0	A	A	ENSMUST00000067790.7:c.441T>T	D147delinsD	CLINVAR-H0591170	CLINVAR-H0591170-M07-V01	CLINVAR	828244.0	False	False	False	False	False	2
UGT2B7	ENSG00000171234.9	ENST00000305231.7	chr4	6	+	True	69962737	69962737	C	T	ENST00000305231.7:c.499C>T	P167S	Missense	E_1	SNP	True	0	Class 0: This mutation can be originally modeled.	1aa	1aa	Ugt2b5	ENSMUSG00000054630.8	ENSMUST00000067790.7	chr5	6	-	SNP	Missense	E_1	87287664.0	87287664.0	G	A	ENSMUST00000067790.7:c.502C>T	P168S	87287664.0	87287664.0	G	A	ENSMUST00000067790.7:c.502C>T	P168S	CLINVAR-H0591172	CLINVAR-H0591172-M07-V01	CLINVAR	828242.0	False	False	False	False	False	2
UGT2B7	ENSG00000171234.9	ENST00000305231.7	chr4	6	+	True	69962781	69962781	A	C	ENST00000305231.7:c.543A>C	E181D	Missense	E_1	SNP	True	0	Class 0: This mutation can be originally modeled.	0aa	1aa	Ugt2b5	ENSMUSG00000054630.8	ENSMUST00000067790.7	chr5	6	-	SNP	Missense	E_1	87287620.0	87287620.0	T	G	ENSMUST00000067790.7:c.546A>C	E182D	87287620.0	87287620.0	T	G	ENSMUST00000067790.7:c.546A>C	E182D	CLINVAR-H0591174	CLINVAR-H0591174-M07-V01	CLINVAR	828240.0	False	False	False	False	False	1
UGT2B7	ENSG00000171234.9	ENST00000305231.7	chr4	6	+	True	69962901	69962901	C	A	ENST00000305231.7:c.663C>A	D221E	Missense	E_1	SNP	True	0	Class 0: This mutation can be originally modeled.	3aa	3aa	Ugt2b5	ENSMUSG00000054630.8	ENSMUST00000067790.7	chr5	6	-	SNP	Missense	E_1	87287500.0	87287500.0	G	T	ENSMUST00000067790.7:c.666C>A	D222E	87287500.0	87287500.0	G	T	ENSMUST00000067790.7:c.666C>A	D222E	CLINVAR-H0591179	CLINVAR-H0591179-M07-V01	CLINVAR	828235.0	False	False	False	False	False	6
UGT2B7	ENSG00000171234.9	ENST00000305231.7	chr4	6	+	True	69962921	69962921	A	T	ENST00000305231.7:c.683A>T	D228V	Missense	E_1	SNP	True	0	Class 0: This mutation can be originally modeled.	0aa	0aa	Ugt2b5	ENSMUSG00000054630.8	ENSMUST00000067790.7	chr5	6	-	SNP	Missense	E_1	87287477.0	87287477.0	T	A	ENSMUST00000067790.7:c.689A>T	D230V	87287477.0	87287477.0	T	A	ENSMUST00000067790.7:c.689A>T	D230V	CLINVAR-H0591180	CLINVAR-H0591180-M07-V01	CLINVAR	2287950.0	False	False	False	False	False	0
UGT2B7	ENSG00000171234.9	ENST00000305231.7	chr4	6	+	True	69964271	69964271	A	G	ENST00000305231.7:c.735A>G	T245delinsT	Silent	E_2	SNP	True	0	Class 0: This mutation can be originally modeled.	5aa	1aa	Ugt2b5	ENSMUSG00000054630.8	ENSMUST00000067790.7	chr5	6	-	SNP	Silent	E_2	87285198.0	87285198.0	G	C	ENSMUST00000067790.7:c.738C>G	T246delinsT	87285198.0	87285198.0	G	C	ENSMUST00000067790.7:c.738C>G	T246delinsT	CLINVAR-H0591204	CLINVAR-H0591204-M07-V01	CLINVAR	828228.0	False	False	False	False	False	6
UGT2B7	ENSG00000171234.9	ENST00000305231.7	chr4	6	+	True	69964273	69964273	T	C	ENST00000305231.7:c.737T>C	L246S	Missense	E_2	SNP	True	0	Class 0: This mutation can be originally modeled.	6aa	0aa	Ugt2b5	ENSMUSG00000054630.8	ENSMUST00000067790.7	chr5	6	-	SNP	Missense	E_2	87285196.0	87285196.0	A	G	ENSMUST00000067790.7:c.740T>C	L247S	87285196.0	87285196.0	A	G	ENSMUST00000067790.7:c.740T>C	L247S	CLINVAR-H0591205	CLINVAR-H0591205-M07-V01	CLINVAR	2250522.0	False	False	False	False	False	6
UGT2B7	ENSG00000171234.9	ENST00000305231.7	chr4	6	+	True	69964351	69964351	C	T	ENST00000305231.7:c.815C>T	P272L	Missense	E_2	SNP	True	0	Class 0: This mutation can be originally modeled.	1aa	3aa	Ugt2b5	ENSMUSG00000054630.8	ENSMUST00000067790.7	chr5	6	-	SNP	Missense	E_2	87285118.0	87285118.0	G	A	ENSMUST00000067790.7:c.818C>T	P273L	87285118.0	87285118.0	G	A	ENSMUST00000067790.7:c.818C>T	P273L	CLINVAR-H0591208	CLINVAR-H0591208-M07-V01	CLINVAR	828225.0	False	False	False	False	False	4
UGT2B7	ENSG00000171234.9	ENST00000305231.7	chr4	6	+	True	69964391	69964391	C	A	ENST00000305231.7:c.855C>A	A285delinsA	Silent	E_2	SNP	True	0	Class 0: This mutation can be originally modeled.	8aa	5aa	Ugt2b5	ENSMUSG00000054630.8	ENSMUST00000067790.7	chr5	6	-	SNP	Silent	E_2	87285078.0	87285078.0	A	T	ENSMUST00000067790.7:c.858T>A	A286delinsA	87285078.0	87285078.0	A	T	ENSMUST00000067790.7:c.858T>A	A286delinsA	CLINVAR-H0591209	CLINVAR-H0591209-M07-V01	CLINVAR	828224.0	False	False	False	False	False	13
UGT2B7	ENSG00000171234.9	ENST00000305231.7	chr4	6	+	True	69968588	69968588	A	G	ENST00000305231.7:c.934A>G	M312V	Missense	E_3	SNP	True	0	Class 0: This mutation can be originally modeled.	9aa	7aa	Ugt2b5	ENSMUSG00000054630.8	ENSMUST00000067790.7	chr5	6	-	SNP	Missense	E_3	87284021.0	87284021.0	T	C	ENSMUST00000067790.7:c.937A>G	M313V	87284021.0	87284021.0	T	C	ENSMUST00000067790.7:c.937A>G	M313V	CLINVAR-H0591214	CLINVAR-H0591214-M07-V01	CLINVAR	2300684.0	False	False	False	False	False	16
UGT2B7	ENSG00000171234.9	ENST00000305231.7	chr4	6	+	True	69968627	69968627	G	T	ENST00000305231.7:c.973G>T	A325S	Missense	E_3	SNP	True	0	Class 0: This mutation can be originally modeled.	1aa	0aa	Ugt2b5	ENSMUSG00000054630.8	ENSMUST00000067790.7	chr5	6	-	SNP	Missense	E_3	87283982.0	87283982.0	C	A	ENSMUST00000067790.7:c.976G>T	A326S	87283982.0	87283982.0	C	A	ENSMUST00000067790.7:c.976G>T	A326S	CLINVAR-H0591215	CLINVAR-H0591215-M07-V01	CLINVAR	828219.0	False	False	False	False	False	1
UGT2B7	ENSG00000171234.9	ENST00000305231.7	chr4	6	+	True	69968629	69968629	A	C	ENST00000305231.7:c.975A>C	A325delinsA	Silent	E_3	SNP	True	0	Class 0: This mutation can be originally modeled.	1aa	0aa	Ugt2b5	ENSMUSG00000054630.8	ENSMUST00000067790.7	chr5	6	-	SNP	Silent	E_3	87283980.0	87283980.0	T	G	ENSMUST00000067790.7:c.978A>C	A326delinsA	87283980.0	87283980.0	T	G	ENSMUST00000067790.7:c.978A>C	A326delinsA	CLINVAR-H0591216	CLINVAR-H0591216-M07-V01	CLINVAR	828218.0	False	False	False	False	False	1
UGT2B7	ENSG00000171234.9	ENST00000305231.7	chr4	6	+	True	69968639	69968639	G	T	ENST00000305231.7:c.985G>T	A329S	Missense	E_3	SNP	True	0	Class 0: This mutation can be originally modeled.	2aa	8aa	Ugt2b5	ENSMUSG00000054630.8	ENSMUST00000067790.7	chr5	6	-	SNP	Missense	E_3	87283970.0	87283970.0	C	A	ENSMUST00000067790.7:c.988G>T	A330S	87283970.0	87283970.0	C	A	ENSMUST00000067790.7:c.988G>T	A330S	CLINVAR-H0591217	CLINVAR-H0591217-M07-V01	CLINVAR	828217.0	False	False	False	False	False	10
UGT2B7	ENSG00000171234.9	ENST00000305231.7	chr4	6	+	True	69968654	69968654	A	T	ENST00000305231.7:c.1000A>T	K334*	Nonsense	E_3	SNP	True	0	Class 0: This mutation can be originally modeled.	7aa	3aa	Ugt2b5	ENSMUSG00000054630.8	ENSMUST00000067790.7	chr5	6	-	SNP	Nonsense	E_3	87283955.0	87283955.0	T	A	ENSMUST00000067790.7:c.1003A>T	K335*	87283955.0	87283955.0	T	A	ENSMUST00000067790.7:c.1003A>T	K335*	CLINVAR-H0591218	CLINVAR-H0591218-M07-V01	CLINVAR	828216.0	False	False	False	False	False	10
UGT2B7	ENSG00000171234.9	ENST00000305231.7	chr4	6	+	True	69972930	69972930	T	C	ENST00000305231.7:c.1040T>C	L347S	Missense	E_4	SNP	True	0	Class 0: This mutation can be originally modeled.	1aa	1aa	Ugt2b5	ENSMUSG00000054630.8	ENSMUST00000067790.7	chr5	6	-	SNP	Missense	E_4	87276230.0	87276230.0	A	G	ENSMUST00000067790.7:c.1043T>C	L348S	87276230.0	87276230.0	A	G	ENSMUST00000067790.7:c.1043T>C	L348S	CLINVAR-H0591236	CLINVAR-H0591236-M07-V01	CLINVAR	2477361.0	False	False	False	False	False	2
UGT2B7	ENSG00000171234.9	ENST00000305231.7	chr4	6	+	True	69972952	69972952	C	T	ENST00000305231.7:c.1062C>T	Y354delinsY	Silent	E_4	SNP	True	0	Class 0: This mutation can be originally modeled.	0aa	2aa	Ugt2b5	ENSMUSG00000054630.8	ENSMUST00000067790.7	chr5	6	-	SNP	Silent	E_4	87276208.0	87276208.0	G	A	ENSMUST00000067790.7:c.1065C>T	Y355delinsY	87276208.0	87276208.0	G	A	ENSMUST00000067790.7:c.1065C>T	Y355delinsY	CLINVAR-H0591238	CLINVAR-H0591238-M07-V01	CLINVAR	767954.0	False	False	False	False	False	2
UGT2B7	ENSG00000171234.9	ENST00000305231.7	chr4	6	+	True	69973827	69973827	C	T	ENST00000305231.7:c.1097C>T	P366L	Missense	E_5	SNP	True	0	Class 0: This mutation can be originally modeled.	8aa	2aa	Ugt2b5	ENSMUSG00000054630.8	ENSMUST00000067790.7	chr5	6	-	SNP	Missense	E_5	87275750.0	87275750.0	G	A	ENSMUST00000067790.7:c.1100C>T	P367L	87275750.0	87275750.0	G	A	ENSMUST00000067790.7:c.1100C>T	P367L	CLINVAR-H0591245	CLINVAR-H0591245-M07-V01	CLINVAR	828208.0	False	False	False	False	False	10
UGT2B7	ENSG00000171234.9	ENST00000305231.7	chr4	6	+	True	69973852	69973852	T	C	ENST00000305231.7:c.1122T>C	H374delinsH	Silent	E_5	SNP	True	0	Class 0: This mutation can be originally modeled.	1aa	5aa	Ugt2b5	ENSMUSG00000054630.8	ENSMUST00000067790.7	chr5	6	-	SNP	Silent	E_5	87275725.0	87275725.0	A	G	ENSMUST00000067790.7:c.1125T>C	H375delinsH	87275725.0	87275725.0	A	G	ENSMUST00000067790.7:c.1125T>C	H375delinsH	CLINVAR-H0591246	CLINVAR-H0591246-M07-V01	CLINVAR	828207.0	False	False	False	False	False	6
UGT2B7	ENSG00000171234.9	ENST00000305231.7	chr4	6	+	True	69973884	69973884	A	G	ENST00000305231.7:c.1154A>G	Y385C	Missense	E_5	SNP	True	0	Class 0: This mutation can be originally modeled.	4aa	5aa	Ugt2b5	ENSMUSG00000054630.8	ENSMUST00000067790.7	chr5	6	-	SNP	Missense	E_5	87275693.0	87275693.0	T	C	ENSMUST00000067790.7:c.1157A>G	Y386C	87275693.0	87275693.0	T	C	ENSMUST00000067790.7:c.1157A>G	Y386C	CLINVAR-H0591247	CLINVAR-H0591247-M07-V01	CLINVAR	2367334.0	False	False	False	False	False	9
UGT2B7	ENSG00000171234.9	ENST00000305231.7	chr4	6	+	True	69973890	69973890	G	A	ENST00000305231.7:c.1160G>A	G387E	Missense	E_5	SNP	True	0	Class 0: This mutation can be originally modeled.	6aa	3aa	Ugt2b5	ENSMUSG00000054630.8	ENSMUST00000067790.7	chr5	6	-	SNP	Missense	E_5	87275687.0	87275687.0	C	T	ENSMUST00000067790.7:c.1163G>A	G388E	87275687.0	87275687.0	C	T	ENSMUST00000067790.7:c.1163G>A	G388E	CLINVAR-H0591248	CLINVAR-H0591248-M07-V01	CLINVAR	2260874.0	False	False	False	False	False	9
UGT2B7	ENSG00000171234.9	ENST00000305231.7	chr4	6	+	True	69973913	69973913	T	A	ENST00000305231.7:c.1183T>A	L395M	Missense	E_5	SNP	True	0	Class 0: This mutation can be originally modeled.	3aa	1aa	Ugt2b5	ENSMUSG00000054630.8	ENSMUST00000067790.7	chr5	6	-	SNP	Missense	E_5	87275664.0	87275664.0	A	T	ENSMUST00000067790.7:c.1186T>A	L396M	87275664.0	87275664.0	A	T	ENSMUST00000067790.7:c.1186T>A	L396M	CLINVAR-H0591249	CLINVAR-H0591249-M07-V01	CLINVAR	828206.0	False	False	False	False	False	4
UGT2B7	ENSG00000171234.9	ENST00000305231.7	chr4	6	+	True	69973925	69973925	C	T	ENST00000305231.7:c.1195C>T	Q399*	Nonsense	E_5	SNP	True	0	Class 0: This mutation can be originally modeled.	0aa	0aa	Ugt2b5	ENSMUSG00000054630.8	ENSMUST00000067790.7	chr5	6	-	SNP	Nonsense	E_5	87275652.0	87275652.0	G	A	ENSMUST00000067790.7:c.1198C>T	Q400*	87275652.0	87275652.0	G	A	ENSMUST00000067790.7:c.1198C>T	Q400*	CLINVAR-H0591253	CLINVAR-H0591253-M07-V01	CLINVAR	828202.0	False	False	False	False	False	0
UGT2B7	ENSG00000171234.9	ENST00000305231.7	chr4	6	+	True	69973926	69973926	A	T	ENST00000305231.7:c.1196A>T	Q399L	Missense	E_5	SNP	True	0	Class 0: This mutation can be originally modeled.	0aa	0aa	Ugt2b5	ENSMUSG00000054630.8	ENSMUST00000067790.7	chr5	6	-	SNP	Missense	E_5	87275651.0	87275651.0	T	A	ENSMUST00000067790.7:c.1199A>T	Q400L	87275651.0	87275651.0	T	A	ENSMUST00000067790.7:c.1199A>T	Q400L	CLINVAR-H0591254	CLINVAR-H0591254-M07-V01	CLINVAR	828201.0	False	False	False	False	False	0
UGT2B7	ENSG00000171234.9	ENST00000305231.7	chr4	6	+	True	69973988	69973988	A	G	ENST00000305231.7:c.1258A>G	M420V	Missense	E_5	SNP	True	0	Class 0: This mutation can be originally modeled.	1aa	1aa	Ugt2b5	ENSMUSG00000054630.8	ENSMUST00000067790.7	chr5	6	-	SNP	Missense	E_5	87275589.0	87275589.0	T	C	ENSMUST00000067790.7:c.1261A>G	M421V	87275589.0	87275589.0	T	C	ENSMUST00000067790.7:c.1261A>G	M421V	CLINVAR-H0591257	CLINVAR-H0591257-M07-V01	CLINVAR	2368146.0	False	False	False	False	False	2
UGT2B7	ENSG00000171234.9	ENST00000305231.7	chr4	6	+	True	69974000	69974000	G	A	ENST00000305231.7:c.1270G>A	D424N	Missense	E_5	SNP	True	0	Class 0: This mutation can be originally modeled.	0aa	0aa	Ugt2b5	ENSMUSG00000054630.8	ENSMUST00000067790.7	chr5	6	-	SNP	Missense	E_5	87275577.0	87275577.0	C	T	ENSMUST00000067790.7:c.1273G>A	D425N	87275577.0	87275577.0	C	T	ENSMUST00000067790.7:c.1273G>A	D425N	CLINVAR-H0591260	CLINVAR-H0591260-M07-V01	CLINVAR	829008.0	False	False	False	False	False	0
UGT2B7	ENSG00000171234.9	ENST00000305231.7	chr4	6	+	True	69974036	69974036	C	A	ENST00000305231.7:c.1306C>A	P436T	Missense	E_5	SNP	True	0	Class 0: This mutation can be originally modeled.	0aa	0aa	Ugt2b5	ENSMUSG00000054630.8	ENSMUST00000067790.7	chr5	6	-	SNP	Missense	E_5	87275541.0	87275541.0	G	T	ENSMUST00000067790.7:c.1309C>A	P437T	87275541.0	87275541.0	G	T	ENSMUST00000067790.7:c.1309C>A	P437T	CLINVAR-H0591261	CLINVAR-H0591261-M07-V01	CLINVAR	829007.0	False	False	False	False	False	0
UGT2B7	ENSG00000171234.9	ENST00000305231.7	chr4	6	+	True	69978177	69978177	A	G	ENST00000305231.7:c.1313A>G	Y438C	Missense	E_6	SNP	True	0	Class 0: This mutation can be originally modeled.	0aa	1aa	Ugt2b5	ENSMUSG00000054630.8	ENSMUST00000067790.7	chr5	6	-	SNP	Missense	E_6	87273349.0	87273349.0	T	C	ENSMUST00000067790.7:c.1316A>G	Y439C	87273349.0	87273349.0	T	C	ENSMUST00000067790.7:c.1316A>G	Y439C	CLINVAR-H0591264	CLINVAR-H0591264-M07-V01	CLINVAR	2384109.0	False	False	False	False	False	1
UGT2B7	ENSG00000171234.9	ENST00000305231.7	chr4	6	+	True	69978201	69978201	C	T	ENST00000305231.7:c.1337C>T	S446L	Missense	E_6	SNP	True	0	Class 0: This mutation can be originally modeled.	1aa	0aa	Ugt2b5	ENSMUSG00000054630.8	ENSMUST00000067790.7	chr5	6	-	SNP	Missense	E_6	87273325.0	87273325.0	G	A	ENSMUST00000067790.7:c.1340C>T	S447L	87273325.0	87273325.0	G	A	ENSMUST00000067790.7:c.1340C>T	S447L	CLINVAR-H0591265	CLINVAR-H0591265-M07-V01	CLINVAR	2458892.0	False	False	False	False	False	1
UGT2B7	ENSG00000171234.9	ENST00000305231.7	chr4	6	+	True	69978319	69978319	G	A	ENST00000305231.7:c.1455G>A	W485*	Nonsense	E_6	SNP	True	0	Class 0: This mutation can be originally modeled.	2aa	0aa	Ugt2b5	ENSMUSG00000054630.8	ENSMUST00000067790.7	chr5	6	-	SNP	Nonsense	E_6	87273207.0	87273207.0	C	T	ENSMUST00000067790.7:c.1458G>A	W486*	87273207.0	87273207.0	C	T	ENSMUST00000067790.7:c.1458G>A	W486*	CLINVAR-H0591268	CLINVAR-H0591268-M07-V01	CLINVAR	829002.0	False	False	False	False	False	2
UGT2B7	ENSG00000171234.9	ENST00000305231.7	chr4	6	+	True	69978334	69978334	T	C	ENST00000305231.7:c.1470T>C	S490delinsS	Silent	E_6	SNP	True	0	Class 0: This mutation can be originally modeled.	3aa	8aa	Ugt2b5	ENSMUSG00000054630.8	ENSMUST00000067790.7	chr5	6	-	SNP	Silent	E_6	87273192.0	87273192.0	A	G	ENSMUST00000067790.7:c.1473T>C	S491delinsS	87273192.0	87273192.0	A	G	ENSMUST00000067790.7:c.1473T>C	S491delinsS	CLINVAR-H0591269	CLINVAR-H0591269-M07-V01	CLINVAR	829001.0	False	False	False	False	False	11
UGT2B7	ENSG00000171234.9	ENST00000305231.7	chr4	6	+	True	69978349	69978349	G	T	ENST00000305231.7:c.1485G>T	G495delinsG	Silent	E_6	SNP	True	0	Class 0: This mutation can be originally modeled.	8aa	3aa	Ugt2b5	ENSMUSG00000054630.8	ENSMUST00000067790.7	chr5	6	-	SNP	Silent	E_6	87273177.0	87273177.0	T	A	ENSMUST00000067790.7:c.1488A>T	G496delinsG	87273177.0	87273177.0	T	A	ENSMUST00000067790.7:c.1488A>T	G496delinsG	CLINVAR-H0591270	CLINVAR-H0591270-M07-V01	CLINVAR	829000.0	False	False	False	False	False	11
UGT2B7	ENSG00000171234.9	ENST00000305231.7	chr4	6	+	True	69962666	69962666	C	T	ENST00000305231.7:c.428C>T	S143L	Missense	E_1	SNP	True	1	Class 1: This mutation can be alternatively modeled.	2aa	0aa	Ugt2b5	ENSMUSG00000054630.8	ENSMUST00000067790.7	chr5	6	-	DNP	Missense	E_1	87287735.0	87287735.0	G	A	ENSMUST00000067790.7:c.431C>T	S144F	87287734.0	87287735.0	GG	CA	ENSMUST00000067790.7:c.431_432CC>TG	S144L	CLINVAR-H0591169	CLINVAR-H0591169-M07-V01	CLINVAR	828245.0	False	False	False	False	False	2
UGT2B7	ENSG00000171234.9	ENST00000305231.7	chr4	6	+	True	69962666	69962666	C	T	ENST00000305231.7:c.428C>T	S143L	Missense	E_1	SNP	True	1	Class 1: This mutation can be alternatively modeled.	2aa	0aa	Ugt2b5	ENSMUSG00000054630.8	ENSMUST00000067790.7	chr5	6	-	DNP	Missense	E_1	87287735.0	87287735.0	G	A	ENSMUST00000067790.7:c.431C>T	S144F	87287734.0	87287735.0	GG	TA	ENSMUST00000067790.7:c.431_432CC>TA	S144L	CLINVAR-H0591169	CLINVAR-H0591169-M07-V02	CLINVAR	828245.0	False	False	False	False	False	2
UGT2B7	ENSG00000171234.9	ENST00000305231.7	chr4	6	+	True	69962666	69962666	C	T	ENST00000305231.7:c.428C>T	S143L	Missense	E_1	SNP	True	1	Class 1: This mutation can be alternatively modeled.	2aa	0aa	Ugt2b5	ENSMUSG00000054630.8	ENSMUST00000067790.7	chr5	6	-	TNP	Missense	E_1	87287735.0	87287735.0	G	A	ENSMUST00000067790.7:c.431C>T	S144F	87287734.0	87287736.0	GGA	AAG	ENSMUST00000067790.7:c.430_432TCC>CTT	S144L	CLINVAR-H0591169	CLINVAR-H0591169-M07-V03	CLINVAR	828245.0	False	False	False	False	False	2
UGT2B7	ENSG00000171234.9	ENST00000305231.7	chr4	6	+	True	69962666	69962666	C	T	ENST00000305231.7:c.428C>T	S143L	Missense	E_1	SNP	True	1	Class 1: This mutation can be alternatively modeled.	2aa	0aa	Ugt2b5	ENSMUSG00000054630.8	ENSMUST00000067790.7	chr5	6	-	TNP	Missense	E_1	87287735.0	87287735.0	G	A	ENSMUST00000067790.7:c.431C>T	S144F	87287734.0	87287736.0	GGA	CAG	ENSMUST00000067790.7:c.430_432TCC>CTG	S144L	CLINVAR-H0591169	CLINVAR-H0591169-M07-V04	CLINVAR	828245.0	False	False	False	False	False	2
UGT2B7	ENSG00000171234.9	ENST00000305231.7	chr4	6	+	True	69962666	69962666	C	T	ENST00000305231.7:c.428C>T	S143L	Missense	E_1	SNP	True	1	Class 1: This mutation can be alternatively modeled.	2aa	0aa	Ugt2b5	ENSMUSG00000054630.8	ENSMUST00000067790.7	chr5	6	-	DNP	Missense	E_1	87287735.0	87287735.0	G	A	ENSMUST00000067790.7:c.431C>T	S144F	87287735.0	87287736.0	GA	AG	ENSMUST00000067790.7:c.430_431TC>CT	S144L	CLINVAR-H0591169	CLINVAR-H0591169-M07-V05	CLINVAR	828245.0	False	False	False	False	False	2
UGT2B7	ENSG00000171234.9	ENST00000305231.7	chr4	6	+	True	69973974	69973974	T	A	ENST00000305231.7:c.1244T>A	V415E	Missense	E_5	SNP	True	1	Class 1: This mutation can be alternatively modeled.	0aa	0aa	Ugt2b5	ENSMUSG00000054630.8	ENSMUST00000067790.7	chr5	6	-	DNP	Missense	E_5	87275609.0	87275609.0	A	T	ENSMUST00000067790.7:c.1241T>A	V414D	87275608.0	87275609.0	AA	CT	ENSMUST00000067790.7:c.1241_1242TT>AG	V414E	CLINVAR-H0591255	CLINVAR-H0591255-M07-V01	CLINVAR	2455453.0	False	False	False	False	False	0
UGT2B7	ENSG00000171234.9	ENST00000305231.7	chr4	6	+	True	69973974	69973974	T	A	ENST00000305231.7:c.1244T>A	V415E	Missense	E_5	SNP	True	1	Class 1: This mutation can be alternatively modeled.	0aa	0aa	Ugt2b5	ENSMUSG00000054630.8	ENSMUST00000067790.7	chr5	6	-	DNP	Missense	E_5	87275609.0	87275609.0	A	T	ENSMUST00000067790.7:c.1241T>A	V414D	87275608.0	87275609.0	AA	TT	ENSMUST00000067790.7:c.1241_1242TT>AA	V414E	CLINVAR-H0591255	CLINVAR-H0591255-M07-V02	CLINVAR	2455453.0	False	False	False	False	False	0
UGT2B7	ENSG00000171234.9	ENST00000305231.7	chr4	6	+	True	69973995	69973995	G	A	ENST00000305231.7:c.1265G>A	S422N	Missense	E_5	SNP	True	1	Class 1: This mutation can be alternatively modeled.	0aa	0aa	Ugt2b5	ENSMUSG00000054630.8	ENSMUST00000067790.7	chr5	6	-	TNP	Missense	E_5	87275579.0	87275579.0	G	T	ENSMUST00000067790.7:c.1271C>A	S424*	87275578.0	87275580.0	TGA	GTT	ENSMUST00000067790.7:c.1270_1272TCA>AAC	S424N	CLINVAR-H0591258	CLINVAR-H0591258-M07-V01	CLINVAR	2329527.0	False	False	False	False	False	0
UGT2B7	ENSG00000171234.9	ENST00000305231.7	chr4	6	+	True	69973995	69973995	G	A	ENST00000305231.7:c.1265G>A	S422N	Missense	E_5	SNP	True	1	Class 1: This mutation can be alternatively modeled.	0aa	0aa	Ugt2b5	ENSMUSG00000054630.8	ENSMUST00000067790.7	chr5	6	-	TNP	Missense	E_5	87275579.0	87275579.0	G	T	ENSMUST00000067790.7:c.1271C>A	S424*	87275578.0	87275580.0	TGA	ATT	ENSMUST00000067790.7:c.1270_1272TCA>AAT	S424N	CLINVAR-H0591258	CLINVAR-H0591258-M07-V02	CLINVAR	2329527.0	False	False	False	False	False	0
UGT2B7	ENSG00000171234.9	ENST00000305231.7	chr4	6	+	True	69973995	69973995	G	C	ENST00000305231.7:c.1265G>C	S422T	Missense	E_5	SNP	True	1	Class 1: This mutation can be alternatively modeled.	0aa	0aa	Ugt2b5	ENSMUSG00000054630.8	ENSMUST00000067790.7	chr5	6	-	TNP	Missense	E_5	87275579.0	87275579.0	G	G	ENSMUST00000067790.7:c.1271C>C	S424delinsS	87275578.0	87275580.0	TGA	AGT	ENSMUST00000067790.7:c.1270_1272TCA>ACT	S424T	CLINVAR-H0591259	CLINVAR-H0591259-M07-V01	CLINVAR	2609785.0	False	False	False	False	False	0
UGT2B7	ENSG00000171234.9	ENST00000305231.7	chr4	6	+	True	69973995	69973995	G	C	ENST00000305231.7:c.1265G>C	S422T	Missense	E_5	SNP	True	1	Class 1: This mutation can be alternatively modeled.	0aa	0aa	Ugt2b5	ENSMUSG00000054630.8	ENSMUST00000067790.7	chr5	6	-	TNP	Missense	E_5	87275579.0	87275579.0	G	G	ENSMUST00000067790.7:c.1271C>C	S424delinsS	87275578.0	87275580.0	TGA	CGT	ENSMUST00000067790.7:c.1270_1272TCA>ACG	S424T	CLINVAR-H0591259	CLINVAR-H0591259-M07-V02	CLINVAR	2609785.0	False	False	False	False	False	0
UGT2B7	ENSG00000171234.9	ENST00000305231.7	chr4	6	+	True	69973995	69973995	G	C	ENST00000305231.7:c.1265G>C	S422T	Missense	E_5	SNP	True	1	Class 1: This mutation can be alternatively modeled.	0aa	0aa	Ugt2b5	ENSMUSG00000054630.8	ENSMUST00000067790.7	chr5	6	-	SNP	Missense	E_5	87275579.0	87275579.0	G	G	ENSMUST00000067790.7:c.1271C>C	S424delinsS	87275580.0	87275580.0	A	T	ENSMUST00000067790.7:c.1270T>A	S424T	CLINVAR-H0591259	CLINVAR-H0591259-M07-V03	CLINVAR	2609785.0	False	False	False	False	False	0
UGT2B7	ENSG00000171234.9	ENST00000305231.7	chr4	6	+	True	69973995	69973995	G	C	ENST00000305231.7:c.1265G>C	S422T	Missense	E_5	SNP	True	1	Class 1: This mutation can be alternatively modeled.	0aa	0aa	Ugt2b5	ENSMUSG00000054630.8	ENSMUST00000067790.7	chr5	6	-	TNP	Missense	E_5	87275579.0	87275579.0	G	G	ENSMUST00000067790.7:c.1271C>C	S424delinsS	87275578.0	87275580.0	TGA	GGT	ENSMUST00000067790.7:c.1270_1272TCA>ACC	S424T	CLINVAR-H0591259	CLINVAR-H0591259-M07-V04	CLINVAR	2609785.0	False	False	False	False	False	0
UGT2B7	ENSG00000171234.9	ENST00000305231.7	chr4	6	+	True	69962232	69962232	C	T	ENST00000305231.7:c.40C>T		Non_Coding,5		SNP	True	2	Class 2: This mutation can be modeled, but the effect may not be consistent.	0nt	1nt	Ugt2b5	ENSMUSG00000054630.8	ENSMUST00000067790.7	chr5	6	-	SNP	5'		87288169.0	87288169.0	G	A	ENSMUST00000067790.7:c.9C>T		87288169.0	87288169.0	G	A	ENSMUST00000067790.7:c.9C>T		CLINVAR-H0591138	CLINVAR-H0591138-M07-V01	CLINVAR	828257.0	False	False	False	False	False	1
UGT2B7	ENSG00000171234.9	ENST00000305231.7	chr4	6	+	True	69963039	69963039	G	A	ENST00000305231.7:c.721+80G>A		Non_Coding,I	I_1	SNP	True	2	Class 2: This mutation can be modeled, but the effect may not be consistent.	0nt	0nt	Ugt2b5	ENSMUSG00000054630.8	ENSMUST00000067790.7	chr5	6	-	SNP	3'	-3	87272975.0	87272975.0	C	T	ENSMUST00000067790.7:c.1590+100G>A		87272975.0	87272975.0	C	T	ENSMUST00000067790.7:c.1590+100G>A		CLINVAR-H0591183	CLINVAR-H0591183-M07-V01	CLINVAR	828233.0	False	False	False	False	False	0
UGT2B7	ENSG00000171234.9	ENST00000305231.7	chr4	6	+	True	69963150	69963150	T	C	ENST00000305231.7:c.721+191T>C		Non_Coding,I	I_1	SNP	True	2	Class 2: This mutation can be modeled, but the effect may not be consistent.	0nt	0nt	Ugt2b5	ENSMUSG00000054630.8	ENSMUST00000067790.7	chr5	6	-	SNP	3'	-3	87272862.0	87272862.0	A	G	ENSMUST00000067790.7:c.1590+213T>C		87272862.0	87272862.0	A	G	ENSMUST00000067790.7:c.1590+213T>C		CLINVAR-H0591187	CLINVAR-H0591187-M07-V01	CLINVAR	829039.0	False	False	False	False	False	0
UGT2B7	ENSG00000171234.9	ENST00000305231.7	chr4	6	+	True	69963152	69963152	T	G	ENST00000305231.7:c.721+193T>G		Non_Coding,I	I_1	SNP	True	2	Class 2: This mutation can be modeled, but the effect may not be consistent.	0nt	0nt	Ugt2b5	ENSMUSG00000054630.8	ENSMUST00000067790.7	chr5	6	-	SNP	3'	-3	87272861.0	87272861.0	A	C	ENSMUST00000067790.7:c.1590+214T>G		87272861.0	87272861.0	A	C	ENSMUST00000067790.7:c.1590+214T>G		CLINVAR-H0591188	CLINVAR-H0591188-M07-V01	CLINVAR	829038.0	False	False	False	False	False	0
UGT2B7	ENSG00000171234.9	ENST00000305231.7	chr4	6	+	True	69963231	69963231	T	C	ENST00000305231.7:c.721+272T>C		Non_Coding,I	I_1	SNP	True	2	Class 2: This mutation can be modeled, but the effect may not be consistent.	0nt	3nt	Ugt2b5	ENSMUSG00000054630.8	ENSMUST00000067790.7	chr5	6	-	SNP	3'	-3	87272786.0	87272786.0	A	G	ENSMUST00000067790.7:c.1590+289T>C		87272786.0	87272786.0	A	G	ENSMUST00000067790.7:c.1590+289T>C		CLINVAR-H0591194	CLINVAR-H0591194-M07-V01	CLINVAR	829032.0	False	False	False	False	False	3
UGT2B7	ENSG00000171234.9	ENST00000305231.7	chr4	6	+	True	69963240	69963240	C	A	ENST00000305231.7:c.721+281C>A		Non_Coding,I	I_1	SNP	True	2	Class 2: This mutation can be modeled, but the effect may not be consistent.	0nt	0nt	Ugt2b5	ENSMUSG00000054630.8	ENSMUST00000067790.7	chr5	6	-	SNP	3'	-3	87272796.0	87272796.0	G	T	ENSMUST00000067790.7:c.1590+279C>A		87272796.0	87272796.0	G	T	ENSMUST00000067790.7:c.1590+279C>A		CLINVAR-H0591195	CLINVAR-H0591195-M07-V01	CLINVAR	829031.0	False	False	False	False	False	0
UGT2B7	ENSG00000171234.9	ENST00000305231.7	chr4	6	+	True	69963285	69963285	A	C	ENST00000305231.7:c.722-973A>C		Non_Coding,I	I_1	SNP	True	2	Class 2: This mutation can be modeled, but the effect may not be consistent.	0nt	1nt	Ugt2b5	ENSMUSG00000054630.8	ENSMUST00000067790.7	chr5	6	-	SNP	Intron	I_3	87276711.0	87276711.0	T	G	ENSMUST00000067790.7:c.1006-444A>C		87276711.0	87276711.0	T	G	ENSMUST00000067790.7:c.1006-444A>C		CLINVAR-H0591196	CLINVAR-H0591196-M07-V01	CLINVAR	829030.0	False	False	False	False	False	1
UGT2B7	ENSG00000171234.9	ENST00000305231.7	chr4	6	+	True	69964029	69964029	G	T	ENST00000305231.7:c.722-229G>T		Non_Coding,I	I_1	SNP	True	2	Class 2: This mutation can be modeled, but the effect may not be consistent.	2nt	1nt	Ugt2b5	ENSMUSG00000054630.8	ENSMUST00000067790.7	chr5	6	-	SNP	Intron	I_4	87275990.0	87275990.0	C	A	ENSMUST00000067790.7:c.1094-234G>T		87275990.0	87275990.0	C	A	ENSMUST00000067790.7:c.1094-234G>T		CLINVAR-H0591197	CLINVAR-H0591197-M07-V01	CLINVAR	829029.0	False	False	False	False	False	3
UGT2B7	ENSG00000171234.9	ENST00000305231.7	chr4	6	+	True	69964077	69964077	C	T	ENST00000305231.7:c.722-181C>T		Non_Coding,I	I_1	SNP	True	2	Class 2: This mutation can be modeled, but the effect may not be consistent.	0nt	4nt	Ugt2b5	ENSMUSG00000054630.8	ENSMUST00000067790.7	chr5	6	-	SNP	Intron	I_4	87275947.0	87275947.0	G	A	ENSMUST00000067790.7:c.1094-191C>T		87275947.0	87275947.0	G	A	ENSMUST00000067790.7:c.1094-191C>T		CLINVAR-H0591198	CLINVAR-H0591198-M07-V01	CLINVAR	829028.0	False	False	False	False	False	4
UGT2B7	ENSG00000171234.9	ENST00000305231.7	chr4	6	+	True	69964123	69964123	A	G	ENST00000305231.7:c.722-135A>G		Non_Coding,I	I_1	SNP	True	2	Class 2: This mutation can be modeled, but the effect may not be consistent.	0nt	0nt	Ugt2b5	ENSMUSG00000054630.8	ENSMUST00000067790.7	chr5	6	-	SNP	Intron	I_4	87275890.0	87275890.0	T	C	ENSMUST00000067790.7:c.1094-134A>G		87275890.0	87275890.0	T	C	ENSMUST00000067790.7:c.1094-134A>G		CLINVAR-H0591199	CLINVAR-H0591199-M07-V01	CLINVAR	829027.0	False	False	False	False	False	0
UGT2B7	ENSG00000171234.9	ENST00000305231.7	chr4	6	+	True	69964180	69964180	T	C	ENST00000305231.7:c.722-78T>C		Non_Coding,I	I_1	SNP	True	2	Class 2: This mutation can be modeled, but the effect may not be consistent.	0nt	2nt	Ugt2b5	ENSMUSG00000054630.8	ENSMUST00000067790.7	chr5	6	-	SNP	Intron	I_4	87275825.0	87275825.0	A	G	ENSMUST00000067790.7:c.1094-69T>C		87275825.0	87275825.0	A	G	ENSMUST00000067790.7:c.1094-69T>C		CLINVAR-H0591200	CLINVAR-H0591200-M07-V01	CLINVAR	829026.0	False	False	False	False	False	2
UGT2B7	ENSG00000171234.9	ENST00000305231.7	chr4	6	+	True	69964205	69964205	A	T	ENST00000305231.7:c.722-53A>T		Non_Coding,I	I_1	SNP	True	2	Class 2: This mutation can be modeled, but the effect may not be consistent.	0nt	0nt	Ugt2b5	ENSMUSG00000054630.8	ENSMUST00000067790.7	chr5	6	-	SNP	Intron	I_4	87275804.0	87275804.0	T	A	ENSMUST00000067790.7:c.1094-48A>T		87275804.0	87275804.0	T	A	ENSMUST00000067790.7:c.1094-48A>T		CLINVAR-H0591201	CLINVAR-H0591201-M07-V01	CLINVAR	828231.0	False	False	False	False	False	0
UGT2B7	ENSG00000171234.9	ENST00000305231.7	chr4	6	+	True	69968500	69968500	G	A	ENST00000305231.7:c.871-25G>A		Non_Coding,I	I_2	SNP	True	2	Class 2: This mutation can be modeled, but the effect may not be consistent.	1nt	0nt	Ugt2b5	ENSMUSG00000054630.8	ENSMUST00000067790.7	chr5	6	-	SNP	Intron	I_3	87276311.0	87276311.0	C	T	ENSMUST00000067790.7:c.1006-44G>A		87276311.0	87276311.0	C	T	ENSMUST00000067790.7:c.1006-44G>A		CLINVAR-H0591212	CLINVAR-H0591212-M07-V01	CLINVAR	828221.0	False	False	False	False	False	1
UGT2B7	ENSG00000171234.9	ENST00000305231.7	chr4	6	+	True	69968744	69968744	A	G	ENST00000305231.7:c.1002+88A>G		Non_Coding,I	I_3	SNP	True	2	Class 2: This mutation can be modeled, but the effect may not be consistent.	2nt	0nt	Ugt2b5	ENSMUSG00000054630.8	ENSMUST00000067790.7	chr5	6	-	SNP	Intron	I_4	87276102.0	87276102.0	T	C	ENSMUST00000067790.7:c.1093+78A>G		87276102.0	87276102.0	T	C	ENSMUST00000067790.7:c.1093+78A>G		CLINVAR-H0591222	CLINVAR-H0591222-M07-V01	CLINVAR	829022.0	False	False	False	False	False	2
UGT2B7	ENSG00000171234.9	ENST00000305231.7	chr4	6	+	True	69968774	69968774	G	A	ENST00000305231.7:c.1002+118G>A		Non_Coding,I	I_3	SNP	True	2	Class 2: This mutation can be modeled, but the effect may not be consistent.	0nt	0nt	Ugt2b5	ENSMUSG00000054630.8	ENSMUST00000067790.7	chr5	6	-	SNP	Intron	I_4	87276049.0	87276049.0	C	T	ENSMUST00000067790.7:c.1093+131G>A		87276049.0	87276049.0	C	T	ENSMUST00000067790.7:c.1093+131G>A		CLINVAR-H0591227	CLINVAR-H0591227-M07-V01	CLINVAR	829017.0	False	False	False	False	False	0
UGT2B7	ENSG00000171234.9	ENST00000305231.7	chr4	6	+	True	69972841	69972841	T	C	ENST00000305231.7:c.1003-52T>C		Non_Coding,I	I_3	SNP	True	2	Class 2: This mutation can be modeled, but the effect may not be consistent.	0nt	0nt	Ugt2b5	ENSMUSG00000054630.8	ENSMUST00000067790.7	chr5	6	-	SNP	Intron	I_2	87284150.0	87284150.0	A	G	ENSMUST00000067790.7:c.874-66T>C		87284150.0	87284150.0	A	G	ENSMUST00000067790.7:c.874-66T>C		CLINVAR-H0591229	CLINVAR-H0591229-M07-V01	CLINVAR	829015.0	False	False	False	False	False	0
UGT2B7	ENSG00000171234.9	ENST00000305231.7	chr4	6	+	True	69972845	69972845	A	T	ENST00000305231.7:c.1003-48A>T		Non_Coding,I	I_3	SNP	True	2	Class 2: This mutation can be modeled, but the effect may not be consistent.	2nt	0nt	Ugt2b5	ENSMUSG00000054630.8	ENSMUST00000067790.7	chr5	6	-	SNP	Intron	I_2	87284141.0	87284141.0	T	A	ENSMUST00000067790.7:c.874-57A>T		87284141.0	87284141.0	T	A	ENSMUST00000067790.7:c.874-57A>T		CLINVAR-H0591231	CLINVAR-H0591231-M07-V01	CLINVAR	829013.0	False	False	False	False	False	2
UGT2B7	ENSG00000171234.9	ENST00000305231.7	chr4	6	+	True	69972848	69972848	T	C	ENST00000305231.7:c.1003-45T>C		Non_Coding,I	I_3	SNP	True	2	Class 2: This mutation can be modeled, but the effect may not be consistent.	1nt	2nt	Ugt2b5	ENSMUSG00000054630.8	ENSMUST00000067790.7	chr5	6	-	SNP	Intron	I_2	87284138.0	87284138.0	A	G	ENSMUST00000067790.7:c.874-54T>C		87284138.0	87284138.0	A	G	ENSMUST00000067790.7:c.874-54T>C		CLINVAR-H0591233	CLINVAR-H0591233-M07-V01	CLINVAR	829011.0	False	False	False	False	False	3
UGT2B7	ENSG00000171234.9	ENST00000305231.7	chr4	6	+	True	69972849	69972849	T	C	ENST00000305231.7:c.1003-44T>C		Non_Coding,I	I_3	SNP	True	2	Class 2: This mutation can be modeled, but the effect may not be consistent.	2nt	1nt	Ugt2b5	ENSMUSG00000054630.8	ENSMUST00000067790.7	chr5	6	-	SNP	Intron	I_2	87284137.0	87284137.0	A	G	ENSMUST00000067790.7:c.874-53T>C		87284137.0	87284137.0	A	G	ENSMUST00000067790.7:c.874-53T>C		CLINVAR-H0591234	CLINVAR-H0591234-M07-V01	CLINVAR	829010.0	False	False	False	False	False	3
UGT2B7	ENSG00000171234.9	ENST00000305231.7	chr4	6	+	True	69973806	69973806	T	C	ENST00000305231.7:c.1091-15T>C		Non_Coding,I	I_4	SNP	True	2	Class 2: This mutation can be modeled, but the effect may not be consistent.	1nt	0nt	Ugt2b5	ENSMUSG00000054630.8	ENSMUST00000067790.7	chr5	6	-	SNP	Intron	I_1	87285225.0	87285225.0	A	G	ENSMUST00000067790.7:c.725-14T>C		87285225.0	87285225.0	A	G	ENSMUST00000067790.7:c.725-14T>C		CLINVAR-H0591242	CLINVAR-H0591242-M07-V01	CLINVAR	828211.0	False	False	False	False	False	1
UGT2B7	ENSG00000171234.9	ENST00000305231.7	chr4	6	+	True	69973807	69973807	T	C	ENST00000305231.7:c.1091-14T>C		Non_Coding,I	I_4	SNP	True	2	Class 2: This mutation can be modeled, but the effect may not be consistent.	0nt	0nt	Ugt2b5	ENSMUSG00000054630.8	ENSMUST00000067790.7	chr5	6	-	SNP	Intron	I_1	87285223.0	87285223.0	A	G	ENSMUST00000067790.7:c.725-12T>C		87285223.0	87285223.0	A	G	ENSMUST00000067790.7:c.725-12T>C		CLINVAR-H0591243	CLINVAR-H0591243-M07-V01	CLINVAR	828210.0	False	False	False	False	False	0
UGT2B7	ENSG00000171234.9	ENST00000305231.7	chr4	6	+	True	69978157	69978157	T	C	ENST00000305231.7:c.1311-18T>C		Non_Coding,I	I_5	SNP	True	2	Class 2: This mutation can be modeled, but the effect may not be consistent.	0nt	0nt	Ugt2b5	ENSMUSG00000054630.8	ENSMUST00000067790.7	chr5	6	-	SNP	Splice_Site	E_1	87288108.0	87288108.0	A	G	ENSMUST00000067790.7:c.58+0T>C	X19_splice	87288108.0	87288108.0	A	G	ENSMUST00000067790.7:c.58+0T>C	X19_splice	CLINVAR-H0591263	CLINVAR-H0591263-M07-V01	CLINVAR	829005.0	False	False	False	False	False	0
UGT2B7	ENSG00000171234.9	ENST00000305231.7	chr4	6	+	True	69978642	69978642	G	A	ENST00000305231.7:c.188G>A		Non_Coding,3		SNP	True	2	Class 2: This mutation can be modeled, but the effect may not be consistent.	0nt	0nt	Ugt2b5	ENSMUSG00000054630.8	ENSMUST00000067790.7	chr5	6	-	SNP	3'		87272870.0	87272870.0	C	T	ENSMUST00000067790.7:c.202G>A		87272870.0	87272870.0	C	T	ENSMUST00000067790.7:c.202G>A		CLINVAR-H0591273	CLINVAR-H0591273-M07-V01	CLINVAR	828997.0	False	False	False	False	False	0
UGT2B7	ENSG00000171234.9	ENST00000305231.7	chr4	6	+	True	69978748	69978748	T	A	ENST00000305231.7:c.294T>A		Non_Coding,3		SNP	True	2	Class 2: This mutation can be modeled, but the effect may not be consistent.	2nt	0nt	Ugt2b5	ENSMUSG00000054630.8	ENSMUST00000067790.7	chr5	6	-	SNP	3'		87272787.0	87272787.0	A	T	ENSMUST00000067790.7:c.285T>A		87272787.0	87272787.0	A	T	ENSMUST00000067790.7:c.285T>A		CLINVAR-H0591274	CLINVAR-H0591274-M07-V01	CLINVAR	828200.0	False	False	False	False	False	2
UGT2B7	ENSG00000171234.9	ENST00000305231.7	chr4	6	+	True	69978750	69978750	T	C	ENST00000305231.7:c.296T>C		Non_Coding,3		SNP	True	2	Class 2: This mutation can be modeled, but the effect may not be consistent.	0nt	0nt	Ugt2b5	ENSMUSG00000054630.8	ENSMUST00000067790.7	chr5	6	-	SNP	3'		87272786.0	87272786.0	A	G	ENSMUST00000067790.7:c.286T>C		87272786.0	87272786.0	A	G	ENSMUST00000067790.7:c.286T>C		CLINVAR-H0591275	CLINVAR-H0591275-M07-V01	CLINVAR	828199.0	False	False	False	False	False	0
UGT2B7	ENSG00000171234.9	ENST00000305231.7	chr4	6	+	True	69962275	69962275	C	T	ENST00000305231.7:c.37C>T	Q13*	Nonsense	E_1	SNP	False	4	Class 4: Mutated sequences are not identical.	0aa	0aa	Ugt2b5	ENSMUSG00000054630.8	ENSMUST00000067790.7	chr5	6	-																CLINVAR-H0591140		CLINVAR	828255.0	False	False	False	False	False	0
UGT2B7	ENSG00000171234.9	ENST00000305231.7	chr4	6	+	True	69962449	69962449	G	T	ENST00000305231.7:c.211G>T	A71S	Missense	E_1	SNP	False	4	Class 4: Mutated sequences are not identical.	0aa	0aa	Ugt2b5	ENSMUSG00000054630.8	ENSMUST00000067790.7	chr5	6	-																CLINVAR-H0591155		CLINVAR	829053.0	False	False	False	False	False	0
UGT2B7	ENSG00000171234.9	ENST00000305231.7	chr4	6	+	True	69962572	69962572	G	A	ENST00000305231.7:c.334G>A	V112I	Missense	E_1	SNP	False	4	Class 4: Mutated sequences are not identical.	0aa	0aa	Ugt2b5	ENSMUSG00000054630.8	ENSMUST00000067790.7	chr5	6	-																CLINVAR-H0591160		CLINVAR	829049.0	False	False	False	False	False	0
UGT2B7	ENSG00000171234.9	ENST00000305231.7	chr4	6	+	True	69962583	69962583	C	T	ENST00000305231.7:c.345C>T	I115delinsI	Silent	E_1	SNP	False	4	Class 4: Mutated sequences are not identical.	0aa	0aa	Ugt2b5	ENSMUSG00000054630.8	ENSMUST00000067790.7	chr5	6	-																CLINVAR-H0591161		CLINVAR	829048.0	False	False	False	False	False	0
UGT2B7	ENSG00000171234.9	ENST00000305231.7	chr4	6	+	True	69962596	69962596	G	C	ENST00000305231.7:c.358G>C	G120R	Missense	E_1	SNP	False	4	Class 4: Mutated sequences are not identical.	0aa	0aa	Ugt2b5	ENSMUSG00000054630.8	ENSMUST00000067790.7	chr5	6	-																CLINVAR-H0591163		CLINVAR	829046.0	False	False	False	False	False	0
UGT2B7	ENSG00000171234.9	ENST00000305231.7	chr4	6	+	True	69962610	69962610	A	G	ENST00000305231.7:c.372A>G	R124delinsR	Silent	E_1	SNP	False	4	Class 4: Mutated sequences are not identical.	0aa	0aa	Ugt2b5	ENSMUSG00000054630.8	ENSMUST00000067790.7	chr5	6	-																CLINVAR-H0591165		CLINVAR	829044.0	False	False	False	False	False	0
UGT2B7	ENSG00000171234.9	ENST00000305231.7	chr4	6	+	True	69962733	69962733	C	T	ENST00000305231.7:c.495C>T	N165delinsN	Silent	E_1	SNP	False	4	Class 4: Mutated sequences are not identical.	0aa	0aa	Ugt2b5	ENSMUSG00000054630.8	ENSMUST00000067790.7	chr5	6	-																CLINVAR-H0591171		CLINVAR	828243.0	False	False	False	False	False	0
UGT2B7	ENSG00000171234.9	ENST00000305231.7	chr4	6	+	True	69962837	69962837	A	G	ENST00000305231.7:c.599A>G	E200G	Missense	E_1	SNP	False	4	Class 4: Mutated sequences are not identical.	0aa	0aa	Ugt2b5	ENSMUSG00000054630.8	ENSMUST00000067790.7	chr5	6	-																CLINVAR-H0591175		CLINVAR	828239.0	False	False	False	False	False	0
UGT2B7	ENSG00000171234.9	ENST00000305231.7	chr4	6	+	True	69962887	69962887	G	A	ENST00000305231.7:c.649G>A	V217M	Missense	E_1	SNP	False	4	Class 4: Mutated sequences are not identical.	0aa	0aa	Ugt2b5	ENSMUSG00000054630.8	ENSMUST00000067790.7	chr5	6	-																CLINVAR-H0591177		CLINVAR	828237.0	False	False	False	False	False	0
UGT2B7	ENSG00000171234.9	ENST00000305231.7	chr4	6	+	True	69962889	69962889	G	T	ENST00000305231.7:c.651G>T	V217delinsV	Silent	E_1	SNP	False	4	Class 4: Mutated sequences are not identical.	0aa	0aa	Ugt2b5	ENSMUSG00000054630.8	ENSMUST00000067790.7	chr5	6	-																CLINVAR-H0591178		CLINVAR	828236.0	False	False	False	False	False	0
UGT2B7	ENSG00000171234.9	ENST00000305231.7	chr4	6	+	True	69962924	69962924	T	C	ENST00000305231.7:c.686T>C	M229T	Missense	E_1	SNP	False	4	Class 4: Mutated sequences are not identical.	0aa	0aa	Ugt2b5	ENSMUSG00000054630.8	ENSMUST00000067790.7	chr5	6	-																CLINVAR-H0591181		CLINVAR	2210314.0	False	False	False	False	False	0
UGT2B7	ENSG00000171234.9	ENST00000305231.7	chr4	6	+	True	69962962	69962962	A	T	ENST00000305231.7:c.721+3A>T		Non_Coding,I	I_1	SNP	False	4	Class 4: Mutated sequences are not identical.	0aa	0aa	Ugt2b5	ENSMUSG00000054630.8	ENSMUST00000067790.7	chr5	6	-																CLINVAR-H0591182		CLINVAR	828234.0	False	False	False	False	False	0
UGT2B7	ENSG00000171234.9	ENST00000305231.7	chr4	6	+	True	69963160	69963160	A	C	ENST00000305231.7:c.721+201A>C		Non_Coding,I	I_1	SNP	False	4	Class 4: Mutated sequences are not identical.	0aa	0aa	Ugt2b5	ENSMUSG00000054630.8	ENSMUST00000067790.7	chr5	6	-																CLINVAR-H0591189		CLINVAR	829037.0	False	False	False	False	False	0
UGT2B7	ENSG00000171234.9	ENST00000305231.7	chr4	6	+	True	69963165	69963165	C	T	ENST00000305231.7:c.721+206C>T		Non_Coding,I	I_1	SNP	False	4	Class 4: Mutated sequences are not identical.	0aa	0aa	Ugt2b5	ENSMUSG00000054630.8	ENSMUST00000067790.7	chr5	6	-																CLINVAR-H0591190		CLINVAR	829036.0	False	False	False	False	False	0
UGT2B7	ENSG00000171234.9	ENST00000305231.7	chr4	6	+	True	69963168	69963168	A	G	ENST00000305231.7:c.721+209A>G		Non_Coding,I	I_1	SNP	False	4	Class 4: Mutated sequences are not identical.	0aa	0aa	Ugt2b5	ENSMUSG00000054630.8	ENSMUST00000067790.7	chr5	6	-																CLINVAR-H0591191		CLINVAR	829035.0	False	False	False	False	False	0
UGT2B7	ENSG00000171234.9	ENST00000305231.7	chr4	6	+	True	69963175	69963175	C	T	ENST00000305231.7:c.721+216C>T		Non_Coding,I	I_1	SNP	False	4	Class 4: Mutated sequences are not identical.	0aa	0aa	Ugt2b5	ENSMUSG00000054630.8	ENSMUST00000067790.7	chr5	6	-																CLINVAR-H0591192		CLINVAR	829034.0	False	False	False	False	False	0
UGT2B7	ENSG00000171234.9	ENST00000305231.7	chr4	6	+	True	69963197	69963197	C	T	ENST00000305231.7:c.721+238C>T		Non_Coding,I	I_1	SNP	False	4	Class 4: Mutated sequences are not identical.	0aa	0aa	Ugt2b5	ENSMUSG00000054630.8	ENSMUST00000067790.7	chr5	6	-																CLINVAR-H0591193		CLINVAR	829033.0	False	False	False	False	False	0
UGT2B7	ENSG00000171234.9	ENST00000305231.7	chr4	6	+	True	69964209	69964209	A	G	ENST00000305231.7:c.722-49A>G		Non_Coding,I	I_1	SNP	False	4	Class 4: Mutated sequences are not identical.	0aa	0aa	Ugt2b5	ENSMUSG00000054630.8	ENSMUST00000067790.7	chr5	6	-																CLINVAR-H0591202		CLINVAR	828230.0	False	False	False	False	False	0
UGT2B7	ENSG00000171234.9	ENST00000305231.7	chr4	6	+	True	69964232	69964232	A	C	ENST00000305231.7:c.722-26A>C		Non_Coding,I	I_1	SNP	False	4	Class 4: Mutated sequences are not identical.	0aa	0aa	Ugt2b5	ENSMUSG00000054630.8	ENSMUST00000067790.7	chr5	6	-																CLINVAR-H0591203		CLINVAR	828229.0	False	False	False	False	False	0
UGT2B7	ENSG00000171234.9	ENST00000305231.7	chr4	6	+	True	69964331	69964331	G	C	ENST00000305231.7:c.795G>C	Q265H	Missense	E_2	SNP	False	4	Class 4: Mutated sequences are not identical.	0aa	0aa	Ugt2b5	ENSMUSG00000054630.8	ENSMUST00000067790.7	chr5	6	-																CLINVAR-H0591206		CLINVAR	828227.0	False	False	False	False	False	0
UGT2B7	ENSG00000171234.9	ENST00000305231.7	chr4	6	+	True	69964338	69964338	T	C	ENST00000305231.7:c.802T>C	Y268H	Missense	E_2	SNP	False	4	Class 4: Mutated sequences are not identical.	0aa	0aa	Ugt2b5	ENSMUSG00000054630.8	ENSMUST00000067790.7	chr5	6	-																CLINVAR-H0591207		CLINVAR	828226.0	False	False	False	False	False	0
UGT2B7	ENSG00000171234.9	ENST00000305231.7	chr4	6	+	True	69968496	69968496	T	G	ENST00000305231.7:c.871-29T>G		Non_Coding,I	I_2	SNP	False	4	Class 4: Mutated sequences are not identical.	0aa	0aa	Ugt2b5	ENSMUSG00000054630.8	ENSMUST00000067790.7	chr5	6	-																CLINVAR-H0591210		CLINVAR	828223.0	False	False	False	False	False	0
UGT2B7	ENSG00000171234.9	ENST00000305231.7	chr4	6	+	True	69968498	69968498	G	A	ENST00000305231.7:c.871-27G>A		Non_Coding,I	I_2	SNP	False	4	Class 4: Mutated sequences are not identical.	0aa	0aa	Ugt2b5	ENSMUSG00000054630.8	ENSMUST00000067790.7	chr5	6	-																CLINVAR-H0591211		CLINVAR	828222.0	False	False	False	False	False	0
UGT2B7	ENSG00000171234.9	ENST00000305231.7	chr4	6	+	True	69968506	69968506	G	A	ENST00000305231.7:c.871-19G>A		Non_Coding,I	I_2	SNP	False	4	Class 4: Mutated sequences are not identical.	0aa	0aa	Ugt2b5	ENSMUSG00000054630.8	ENSMUST00000067790.7	chr5	6	-																CLINVAR-H0591213		CLINVAR	828220.0	False	False	False	False	False	0
UGT2B7	ENSG00000171234.9	ENST00000305231.7	chr4	6	+	True	69968678	69968678	G	A	ENST00000305231.7:c.1002+22G>A		Non_Coding,I	I_3	SNP	False	4	Class 4: Mutated sequences are not identical.	0aa	0aa	Ugt2b5	ENSMUSG00000054630.8	ENSMUST00000067790.7	chr5	6	-																CLINVAR-H0591220		CLINVAR	829024.0	False	False	False	False	False	0
UGT2B7	ENSG00000171234.9	ENST00000305231.7	chr4	6	+	True	69968746	69968746	G	A	ENST00000305231.7:c.1002+90G>A		Non_Coding,I	I_3	SNP	False	4	Class 4: Mutated sequences are not identical.	0aa	0aa	Ugt2b5	ENSMUSG00000054630.8	ENSMUST00000067790.7	chr5	6	-																CLINVAR-H0591223		CLINVAR	829021.0	False	False	False	False	False	0
UGT2B7	ENSG00000171234.9	ENST00000305231.7	chr4	6	+	True	69968754	69968754	G	A	ENST00000305231.7:c.1002+98G>A		Non_Coding,I	I_3	SNP	False	4	Class 4: Mutated sequences are not identical.	0aa	0aa	Ugt2b5	ENSMUSG00000054630.8	ENSMUST00000067790.7	chr5	6	-																CLINVAR-H0591224		CLINVAR	829020.0	False	False	False	False	False	0
UGT2B7	ENSG00000171234.9	ENST00000305231.7	chr4	6	+	True	69968756	69968756	C	A	ENST00000305231.7:c.1002+100C>A		Non_Coding,I	I_3	SNP	False	4	Class 4: Mutated sequences are not identical.	0aa	0aa	Ugt2b5	ENSMUSG00000054630.8	ENSMUST00000067790.7	chr5	6	-																CLINVAR-H0591225		CLINVAR	829019.0	False	False	False	False	False	0
UGT2B7	ENSG00000171234.9	ENST00000305231.7	chr4	6	+	True	69972842	69972842	A	T	ENST00000305231.7:c.1003-51A>T		Non_Coding,I	I_3	SNP	False	4	Class 4: Mutated sequences are not identical.	0aa	0aa	Ugt2b5	ENSMUSG00000054630.8	ENSMUST00000067790.7	chr5	6	-																CLINVAR-H0591230		CLINVAR	829014.0	False	False	False	False	False	0
UGT2B7	ENSG00000171234.9	ENST00000305231.7	chr4	6	+	True	69972846	69972846	C	A	ENST00000305231.7:c.1003-47C>A		Non_Coding,I	I_3	SNP	False	4	Class 4: Mutated sequences are not identical.	0aa	0aa	Ugt2b5	ENSMUSG00000054630.8	ENSMUST00000067790.7	chr5	6	-																CLINVAR-H0591232		CLINVAR	829012.0	False	False	False	False	False	0
UGT2B7	ENSG00000171234.9	ENST00000305231.7	chr4	6	+	True	69972923	69972923	G	A	ENST00000305231.7:c.1033G>A	D345N	Missense	E_4	SNP	False	4	Class 4: Mutated sequences are not identical.	0aa	0aa	Ugt2b5	ENSMUSG00000054630.8	ENSMUST00000067790.7	chr5	6	-																CLINVAR-H0591235		CLINVAR	2337017.0	False	False	False	False	False	0
UGT2B7	ENSG00000171234.9	ENST00000305231.7	chr4	6	+	True	69972949	69972949	C	G	ENST00000305231.7:c.1059C>G	L353delinsL	Silent	E_4	SNP	False	4	Class 4: Mutated sequences are not identical.	0aa	0aa	Ugt2b5	ENSMUSG00000054630.8	ENSMUST00000067790.7	chr5	6	-																CLINVAR-H0591237		CLINVAR	828215.0	False	False	False	False	False	0
UGT2B7	ENSG00000171234.9	ENST00000305231.7	chr4	6	+	True	69973044	69973044	A	T	ENST00000305231.7:c.1090+64A>T		Non_Coding,I	I_4	SNP	False	4	Class 4: Mutated sequences are not identical.	0aa	0aa	Ugt2b5	ENSMUSG00000054630.8	ENSMUST00000067790.7	chr5	6	-																CLINVAR-H0591239		CLINVAR	828214.0	False	False	False	False	False	0
UGT2B7	ENSG00000171234.9	ENST00000305231.7	chr4	6	+	True	69973787	69973787	A	C	ENST00000305231.7:c.1091-34A>C		Non_Coding,I	I_4	SNP	False	4	Class 4: Mutated sequences are not identical.	0aa	0aa	Ugt2b5	ENSMUSG00000054630.8	ENSMUST00000067790.7	chr5	6	-																CLINVAR-H0591240		CLINVAR	828213.0	False	False	False	False	False	0
UGT2B7	ENSG00000171234.9	ENST00000305231.7	chr4	6	+	True	69973789	69973789	G	A	ENST00000305231.7:c.1091-32G>A		Non_Coding,I	I_4	SNP	False	4	Class 4: Mutated sequences are not identical.	0aa	0aa	Ugt2b5	ENSMUSG00000054630.8	ENSMUST00000067790.7	chr5	6	-																CLINVAR-H0591241		CLINVAR	828212.0	False	False	False	False	False	0
UGT2B7	ENSG00000171234.9	ENST00000305231.7	chr4	6	+	True	69973816	69973816	C	T	ENST00000305231.7:c.1091-5C>T		Non_Coding,I	I_4	SNP	False	4	Class 4: Mutated sequences are not identical.	0aa	0aa	Ugt2b5	ENSMUSG00000054630.8	ENSMUST00000067790.7	chr5	6	-																CLINVAR-H0591244		CLINVAR	828209.0	False	False	False	False	False	0
UGT2B7	ENSG00000171234.9	ENST00000305231.7	chr4	6	+	True	69973920	69973920	C	T	ENST00000305231.7:c.1190C>T	A397V	Missense	E_5	SNP	False	4	Class 4: Mutated sequences are not identical.	0aa	0aa	Ugt2b5	ENSMUSG00000054630.8	ENSMUST00000067790.7	chr5	6	-																CLINVAR-H0591250		CLINVAR	828205.0	False	False	False	False	False	0
UGT2B7	ENSG00000171234.9	ENST00000305231.7	chr4	6	+	True	69973921	69973921	C	T	ENST00000305231.7:c.1191C>T	A397delinsA	Silent	E_5	SNP	False	4	Class 4: Mutated sequences are not identical.	0aa	0aa	Ugt2b5	ENSMUSG00000054630.8	ENSMUST00000067790.7	chr5	6	-																CLINVAR-H0591251		CLINVAR	828204.0	False	False	False	False	False	0
UGT2B7	ENSG00000171234.9	ENST00000305231.7	chr4	6	+	True	69973922	69973922	G	A	ENST00000305231.7:c.1192G>A	D398N	Missense	E_5	SNP	False	4	Class 4: Mutated sequences are not identical.	0aa	0aa	Ugt2b5	ENSMUSG00000054630.8	ENSMUST00000067790.7	chr5	6	-																CLINVAR-H0591252		CLINVAR	828203.0	False	False	False	False	False	0
UGT2B7	ENSG00000171234.9	ENST00000305231.7	chr4	6	+	True	69973976	69973976	G	A	ENST00000305231.7:c.1246G>A	D416N	Missense	E_5	SNP	False	4	Class 4: Mutated sequences are not identical.	0aa	0aa	Ugt2b5	ENSMUSG00000054630.8	ENSMUST00000067790.7	chr5	6	-																CLINVAR-H0591256		CLINVAR	829009.0	False	False	False	False	False	0
UGT2B7	ENSG00000171234.9	ENST00000305231.7	chr4	6	+	True	69974045	69974045	G	A	ENST00000305231.7:c.1310+5G>A		Non_Coding,I	I_5	SNP	False	4	Class 4: Mutated sequences are not identical.	0aa	0aa	Ugt2b5	ENSMUSG00000054630.8	ENSMUST00000067790.7	chr5	6	-																CLINVAR-H0591262		CLINVAR	829006.0	False	False	False	False	False	0
UGT2B7	ENSG00000171234.9	ENST00000305231.7	chr4	6	+	True	69978299	69978299	G	A	ENST00000305231.7:c.1435G>A	A479T	Missense	E_6	SNP	False	4	Class 4: Mutated sequences are not identical.	0aa	0aa	Ugt2b5	ENSMUSG00000054630.8	ENSMUST00000067790.7	chr5	6	-																CLINVAR-H0591266		CLINVAR	829004.0	False	False	False	False	False	0
UGT2B7	ENSG00000171234.9	ENST00000305231.7	chr4	6	+	True	69978303	69978303	C	G	ENST00000305231.7:c.1439C>G	A480G	Missense	E_6	SNP	False	4	Class 4: Mutated sequences are not identical.	0aa	0aa	Ugt2b5	ENSMUSG00000054630.8	ENSMUST00000067790.7	chr5	6	-																CLINVAR-H0591267		CLINVAR	829003.0	False	False	False	False	False	0
UGT2B7	ENSG00000171234.9	ENST00000305231.7	chr4	6	+	True	69978396	69978396	G	A	ENST00000305231.7:c.1532G>A	C511Y	Missense	E_6	SNP	False	4	Class 4: Mutated sequences are not identical.	0aa	0aa	Ugt2b5	ENSMUSG00000054630.8	ENSMUST00000067790.7	chr5	6	-																CLINVAR-H0591271		CLINVAR	828999.0	False	False	False	False	False	0
UGT2B7	ENSG00000171234.9	ENST00000305231.7	chr4	6	+	True	69978460	69978460	T	C	ENST00000305231.7:c.6T>C		Non_Coding,3		SNP	False	4	Class 4: Mutated sequences are not identical.	0aa	0aa	Ugt2b5	ENSMUSG00000054630.8	ENSMUST00000067790.7	chr5	6	-																CLINVAR-H0591272		CLINVAR	828998.0	False	False	False	False	False	0
UGT3A1	ENSG00000145626.7	ENST00000274278.3	chr5	7	-	True	35954375	35954375	A	C	ENST00000274278.3:c.1501T>G	W501G	Missense	E_7	SNP	True	0	Class 0: This mutation can be originally modeled.	0aa	1aa	Ugt3a1	ENSMUSG00000072664.12	ENSMUST00000022861.9	chr15	7	+	SNP	Missense	E_7	9314500.0	9314500.0	T	G	ENSMUST00000022861.9:c.1501T>G	W501G	9314500.0	9314500.0	T	G	ENSMUST00000022861.9:c.1501T>G	W501G	CLINVAR-H0655335	CLINVAR-H0655335-M01-V01	CLINVAR	2467432.0	False	False	False	False	False	1
UGT3A1	ENSG00000145626.7	ENST00000274278.3	chr5	7	-	True	35954473	35954473	G	A	ENST00000274278.3:c.1403C>T	A468V	Missense	E_7	SNP	True	0	Class 0: This mutation can be originally modeled.	17aa	0aa	Ugt3a1	ENSMUSG00000072664.12	ENSMUST00000022861.9	chr15	7	+	SNP	Missense	E_7	9314402.0	9314402.0	C	T	ENSMUST00000022861.9:c.1403C>T	A468V	9314402.0	9314402.0	C	T	ENSMUST00000022861.9:c.1403C>T	A468V	CLINVAR-H0655336	CLINVAR-H0655336-M01-V01	CLINVAR	2568483.0	False	False	False	False	False	17
UGT3A1	ENSG00000145626.7	ENST00000274278.3	chr5	7	-	True	35954492	35954492	T	C	ENST00000274278.3:c.1384A>G	I462V	Missense	E_7	SNP	True	0	Class 0: This mutation can be originally modeled.	11aa	6aa	Ugt3a1	ENSMUSG00000072664.12	ENSMUST00000022861.9	chr15	7	+	SNP	Missense	E_7	9314383.0	9314383.0	A	G	ENSMUST00000022861.9:c.1384A>G	I462V	9314383.0	9314383.0	A	G	ENSMUST00000022861.9:c.1384A>G	I462V	CLINVAR-H0655337	CLINVAR-H0655337-M01-V01	CLINVAR	2280019.0	False	False	False	False	False	17
UGT3A1	ENSG00000145626.7	ENST00000274278.3	chr5	7	-	True	35954499	35954499	G	C	ENST00000274278.3:c.1377C>G	I459M	Missense	E_7	SNP	True	0	Class 0: This mutation can be originally modeled.	8aa	9aa	Ugt3a1	ENSMUSG00000072664.12	ENSMUST00000022861.9	chr15	7	+	SNP	Missense	E_7	9314376.0	9314376.0	A	G	ENSMUST00000022861.9:c.1377A>G	I459M	9314376.0	9314376.0	A	G	ENSMUST00000022861.9:c.1377A>G	I459M	CLINVAR-H0655338	CLINVAR-H0655338-M01-V01	CLINVAR	2570237.0	False	False	False	False	False	17
UGT3A1	ENSG00000145626.7	ENST00000274278.3	chr5	7	-	True	35954530	35954530	A	G	ENST00000274278.3:c.1346T>C	L449P	Missense	E_7	SNP	True	0	Class 0: This mutation can be originally modeled.	1aa	0aa	Ugt3a1	ENSMUSG00000072664.12	ENSMUST00000022861.9	chr15	7	+	SNP	Missense	E_7	9314345.0	9314345.0	T	C	ENSMUST00000022861.9:c.1346T>C	L449P	9314345.0	9314345.0	T	C	ENSMUST00000022861.9:c.1346T>C	L449P	CLINVAR-H0655339	CLINVAR-H0655339-M01-V01	CLINVAR	2550976.0	False	False	False	False	False	1
UGT3A1	ENSG00000145626.7	ENST00000274278.3	chr5	7	-	True	35955770	35955770	C	T	ENST00000274278.3:c.1272G>A	M424I	Missense	E_6	SNP	True	0	Class 0: This mutation can be originally modeled.	2aa	1aa	Ugt3a1	ENSMUSG00000072664.12	ENSMUST00000022861.9	chr15	7	+	SNP	Missense	E_6	9312031.0	9312031.0	G	A	ENSMUST00000022861.9:c.1272G>A	M424I	9312031.0	9312031.0	G	A	ENSMUST00000022861.9:c.1272G>A	M424I	CLINVAR-H0655340	CLINVAR-H0655340-M01-V01	CLINVAR	2395388.0	False	False	False	False	False	3
UGT3A1	ENSG00000145626.7	ENST00000274278.3	chr5	7	-	True	35955848	35955848	C	T	ENST00000274278.3:c.1194G>A	M398I	Missense	E_6	SNP	True	0	Class 0: This mutation can be originally modeled.	1aa	2aa	Ugt3a1	ENSMUSG00000072664.12	ENSMUST00000022861.9	chr15	7	+	SNP	Missense	E_6	9311953.0	9311953.0	G	A	ENSMUST00000022861.9:c.1194G>A	M398I	9311953.0	9311953.0	G	A	ENSMUST00000022861.9:c.1194G>A	M398I	CLINVAR-H0655341	CLINVAR-H0655341-M01-V01	CLINVAR	2329714.0	False	False	False	False	False	3
UGT3A1	ENSG00000145626.7	ENST00000274278.3	chr5	7	-	True	35955850	35955850	T	C	ENST00000274278.3:c.1192A>G	M398V	Missense	E_6	SNP	True	0	Class 0: This mutation can be originally modeled.	1aa	2aa	Ugt3a1	ENSMUSG00000072664.12	ENSMUST00000022861.9	chr15	7	+	SNP	Missense	E_6	9311951.0	9311951.0	A	G	ENSMUST00000022861.9:c.1192A>G	M398V	9311951.0	9311951.0	A	G	ENSMUST00000022861.9:c.1192A>G	M398V	CLINVAR-H0655342	CLINVAR-H0655342-M01-V01	CLINVAR	2484509.0	False	False	False	False	False	3
UGT3A1	ENSG00000145626.7	ENST00000274278.3	chr5	7	-	True	35957331	35957331	T	C	ENST00000274278.3:c.1034A>G	N345S	Missense	E_5	SNP	True	0	Class 0: This mutation can be originally modeled.	0aa	3aa	Ugt3a1	ENSMUSG00000072664.12	ENSMUST00000022861.9	chr15	7	+	SNP	Missense	E_5	9310753.0	9310753.0	A	G	ENSMUST00000022861.9:c.1034A>G	N345S	9310753.0	9310753.0	A	G	ENSMUST00000022861.9:c.1034A>G	N345S	CLINVAR-H0655344	CLINVAR-H0655344-M01-V01	CLINVAR	2597736.0	False	False	False	False	False	3
UGT3A1	ENSG00000145626.7	ENST00000274278.3	chr5	7	-	True	35957347	35957347	C	A	ENST00000274278.3:c.1018G>T	V340F	Missense	E_5	SNP	True	0	Class 0: This mutation can be originally modeled.	1aa	0aa	Ugt3a1	ENSMUSG00000072664.12	ENSMUST00000022861.9	chr15	7	+	SNP	Missense	E_5	9310737.0	9310737.0	G	T	ENSMUST00000022861.9:c.1018G>T	V340F	9310737.0	9310737.0	G	T	ENSMUST00000022861.9:c.1018G>T	V340F	CLINVAR-H0655345	CLINVAR-H0655345-M01-V01	CLINVAR	2270941.0	False	False	False	False	False	1
UGT3A1	ENSG00000145626.7	ENST00000274278.3	chr5	7	-	True	35957423	35957423	C	G	ENST00000274278.3:c.942G>C	K314N	Missense	E_5	SNP	True	0	Class 0: This mutation can be originally modeled.	0aa	0aa	Ugt3a1	ENSMUSG00000072664.12	ENSMUST00000022861.9	chr15	7	+	SNP	Missense	E_5	9310649.0	9310649.0	G	C	ENSMUST00000022861.9:c.930G>C	K310N	9310649.0	9310649.0	G	C	ENSMUST00000022861.9:c.930G>C	K310N	CLINVAR-H0655346	CLINVAR-H0655346-M01-V01	CLINVAR	2340945.0	False	False	False	False	False	0
UGT3A1	ENSG00000145626.7	ENST00000274278.3	chr5	7	-	True	35965574	35965574	A	G	ENST00000274278.3:c.757T>C	F253L	Missense	E_4	SNP	True	0	Class 0: This mutation can be originally modeled.	13aa	1aa	Ugt3a1	ENSMUSG00000072664.12	ENSMUST00000022861.9	chr15	7	+	SNP	Missense	E_4	9306609.0	9306609.0	T	C	ENSMUST00000022861.9:c.757T>C	F253L	9306609.0	9306609.0	T	C	ENSMUST00000022861.9:c.757T>C	F253L	CLINVAR-H0655347	CLINVAR-H0655347-M01-V01	CLINVAR	2559564.0	False	False	False	False	False	14
UGT3A1	ENSG00000145626.7	ENST00000274278.3	chr5	7	-	True	35965645	35965645	A	T	ENST00000274278.3:c.686T>A	F229Y	Missense	E_4	SNP	True	0	Class 0: This mutation can be originally modeled.	2aa	0aa	Ugt3a1	ENSMUSG00000072664.12	ENSMUST00000022861.9	chr15	7	+	SNP	Missense	E_4	9306538.0	9306538.0	T	A	ENSMUST00000022861.9:c.686T>A	F229Y	9306538.0	9306538.0	T	A	ENSMUST00000022861.9:c.686T>A	F229Y	CLINVAR-H0655348	CLINVAR-H0655348-M01-V01	CLINVAR	2316659.0	False	False	False	False	False	2
UGT3A1	ENSG00000145626.7	ENST00000274278.3	chr5	7	-	True	35965859	35965859	G	T	ENST00000274278.3:c.472C>A	L158I	Missense	E_4	SNP	True	0	Class 0: This mutation can be originally modeled.	2aa	0aa	Ugt3a1	ENSMUSG00000072664.12	ENSMUST00000022861.9	chr15	7	+	SNP	Missense	E_4	9306321.0	9306321.0	C	A	ENSMUST00000022861.9:c.469C>A	L157I	9306321.0	9306321.0	C	A	ENSMUST00000022861.9:c.469C>A	L157I	CLINVAR-H0655351	CLINVAR-H0655351-M01-V01	CLINVAR	2291503.0	False	False	False	False	False	2
UGT3A1	ENSG00000145626.7	ENST00000274278.3	chr5	7	-	True	35965861	35965861	T	C	ENST00000274278.3:c.470A>G	K157R	Missense	E_4	SNP	True	0	Class 0: This mutation can be originally modeled.	1aa	1aa	Ugt3a1	ENSMUSG00000072664.12	ENSMUST00000022861.9	chr15	7	+	SNP	Missense	E_4	9306319.0	9306319.0	A	G	ENSMUST00000022861.9:c.467A>G	K156R	9306319.0	9306319.0	A	G	ENSMUST00000022861.9:c.467A>G	K156R	CLINVAR-H0655352	CLINVAR-H0655352-M01-V01	CLINVAR	2314037.0	False	False	False	False	False	2
UGT3A1	ENSG00000145626.7	ENST00000274278.3	chr5	7	-	True	35965879	35965879	G	C	ENST00000274278.3:c.452C>G	S151C	Missense	E_4	SNP	True	0	Class 0: This mutation can be originally modeled.	1aa	3aa	Ugt3a1	ENSMUSG00000072664.12	ENSMUST00000022861.9	chr15	7	+	SNP	Missense	E_4	9306301.0	9306301.0	C	G	ENSMUST00000022861.9:c.449C>G	S150C	9306301.0	9306301.0	C	G	ENSMUST00000022861.9:c.449C>G	S150C	CLINVAR-H0655353	CLINVAR-H0655353-M01-V01	CLINVAR	2486893.0	False	False	False	False	False	4
UGT3A1	ENSG00000145626.7	ENST00000274278.3	chr5	7	-	True	35968124	35968124	C	A	ENST00000274278.3:c.308G>T	G103V	Missense	E_3	SNP	True	0	Class 0: This mutation can be originally modeled.	0aa	1aa	Ugt3a1	ENSMUSG00000072664.12	ENSMUST00000022861.9	chr15	7	+	SNP	Missense	E_3	9292173.0	9292173.0	G	T	ENSMUST00000022861.9:c.305G>T	G102V	9292173.0	9292173.0	G	T	ENSMUST00000022861.9:c.305G>T	G102V	CLINVAR-H0655354	CLINVAR-H0655354-M01-V01	CLINVAR	2510384.0	False	False	False	False	False	1
UGT3A1	ENSG00000145626.7	ENST00000274278.3	chr5	7	-	True	35968143	35968143	T	C	ENST00000274278.3:c.289A>G	I97V	Missense	E_3	SNP	True	0	Class 0: This mutation can be originally modeled.	0aa	0aa	Ugt3a1	ENSMUSG00000072664.12	ENSMUST00000022861.9	chr15	7	+	SNP	Missense	E_3	9292154.0	9292154.0	A	G	ENSMUST00000022861.9:c.286A>G	I96V	9292154.0	9292154.0	A	G	ENSMUST00000022861.9:c.286A>G	I96V	CLINVAR-H0655355	CLINVAR-H0655355-M01-V01	CLINVAR	2525235.0	False	False	False	False	False	0
UGT3A1	ENSG00000145626.7	ENST00000274278.3	chr5	7	-	True	35968209	35968209	G	C	ENST00000274278.3:c.223C>G	Q75E	Missense	E_3	SNP	True	0	Class 0: This mutation can be originally modeled.	1aa	2aa	Ugt3a1	ENSMUSG00000072664.12	ENSMUST00000022861.9	chr15	7	+	SNP	Missense	E_3	9292088.0	9292088.0	C	G	ENSMUST00000022861.9:c.220C>G	Q74E	9292088.0	9292088.0	C	G	ENSMUST00000022861.9:c.220C>G	Q74E	CLINVAR-H0655356	CLINVAR-H0655356-M01-V01	CLINVAR	2353733.0	False	False	False	False	False	3
UGT3A1	ENSG00000145626.7	ENST00000274278.3	chr5	7	-	True	35968212	35968212	A	G	ENST00000274278.3:c.220T>C	Y74H	Missense	E_3	SNP	True	0	Class 0: This mutation can be originally modeled.	0aa	3aa	Ugt3a1	ENSMUSG00000072664.12	ENSMUST00000022861.9	chr15	7	+	SNP	Missense	E_3	9292085.0	9292085.0	T	C	ENSMUST00000022861.9:c.217T>C	Y73H	9292085.0	9292085.0	T	C	ENSMUST00000022861.9:c.217T>C	Y73H	CLINVAR-H0655357	CLINVAR-H0655357-M01-V01	CLINVAR	2335790.0	False	False	False	False	False	3
UGT3A1	ENSG00000145626.7	ENST00000274278.3	chr5	7	-	True	35988567	35988567	T	G	ENST00000274278.3:c.181A>C	K61Q	Missense	E_2	SNP	True	0	Class 0: This mutation can be originally modeled.	0aa	0aa	Ugt3a1	ENSMUSG00000072664.12	ENSMUST00000022861.9	chr15	7	+	SNP	Missense	E_2	9284229.0	9284229.0	A	C	ENSMUST00000022861.9:c.163A>C	K55Q	9284229.0	9284229.0	A	C	ENSMUST00000022861.9:c.163A>C	K55Q	CLINVAR-H0655358	CLINVAR-H0655358-M01-V01	CLINVAR	2532955.0	False	False	False	False	False	0
UGT3A1	ENSG00000145626.7	ENST00000274278.3	chr5	7	-	True	35955898	35955898	C	T	ENST00000274278.3:c.1144G>A	G382S	Missense	E_6	SNP	True	1	Class 1: This mutation can be alternatively modeled.	0aa	5aa	Ugt3a1	ENSMUSG00000072664.12	ENSMUST00000022861.9	chr15	7	+	DNP	Missense	E_6	9311903.0	9311903.0	G	A	ENSMUST00000022861.9:c.1144G>A	G382R	9311903.0	9311904.0	GG	TC	ENSMUST00000022861.9:c.1144_1145GG>TC	G382S	CLINVAR-H0655343	CLINVAR-H0655343-M01-V01	CLINVAR	2406610.0	False	False	False	False	False	5
UGT3A1	ENSG00000145626.7	ENST00000274278.3	chr5	7	-	True	35955898	35955898	C	T	ENST00000274278.3:c.1144G>A	G382S	Missense	E_6	SNP	True	1	Class 1: This mutation can be alternatively modeled.	0aa	5aa	Ugt3a1	ENSMUSG00000072664.12	ENSMUST00000022861.9	chr15	7	+	TNP	Missense	E_6	9311903.0	9311903.0	G	A	ENSMUST00000022861.9:c.1144G>A	G382R	9311903.0	9311905.0	GGA	TCT	ENSMUST00000022861.9:c.1144_1146GGA>TCT	G382S	CLINVAR-H0655343	CLINVAR-H0655343-M01-V02	CLINVAR	2406610.0	False	False	False	False	False	5
UGT3A1	ENSG00000145626.7	ENST00000274278.3	chr5	7	-	True	35955898	35955898	C	T	ENST00000274278.3:c.1144G>A	G382S	Missense	E_6	SNP	True	1	Class 1: This mutation can be alternatively modeled.	0aa	5aa	Ugt3a1	ENSMUSG00000072664.12	ENSMUST00000022861.9	chr15	7	+	TNP	Missense	E_6	9311903.0	9311903.0	G	A	ENSMUST00000022861.9:c.1144G>A	G382R	9311903.0	9311905.0	GGA	AGC	ENSMUST00000022861.9:c.1144_1146GGA>AGC	G382S	CLINVAR-H0655343	CLINVAR-H0655343-M01-V03	CLINVAR	2406610.0	False	False	False	False	False	5
UGT3A1	ENSG00000145626.7	ENST00000274278.3	chr5	7	-	True	35955898	35955898	C	T	ENST00000274278.3:c.1144G>A	G382S	Missense	E_6	SNP	True	1	Class 1: This mutation can be alternatively modeled.	0aa	5aa	Ugt3a1	ENSMUSG00000072664.12	ENSMUST00000022861.9	chr15	7	+	TNP	Missense	E_6	9311903.0	9311903.0	G	A	ENSMUST00000022861.9:c.1144G>A	G382R	9311903.0	9311905.0	GGA	TCG	ENSMUST00000022861.9:c.1144_1146GGA>TCG	G382S	CLINVAR-H0655343	CLINVAR-H0655343-M01-V04	CLINVAR	2406610.0	False	False	False	False	False	5
UGT3A1	ENSG00000145626.7	ENST00000274278.3	chr5	7	-	True	35955898	35955898	C	T	ENST00000274278.3:c.1144G>A	G382S	Missense	E_6	SNP	True	1	Class 1: This mutation can be alternatively modeled.	0aa	5aa	Ugt3a1	ENSMUSG00000072664.12	ENSMUST00000022861.9	chr15	7	+	TNP	Missense	E_6	9311903.0	9311903.0	G	A	ENSMUST00000022861.9:c.1144G>A	G382R	9311903.0	9311905.0	GGA	TCC	ENSMUST00000022861.9:c.1144_1146GGA>TCC	G382S	CLINVAR-H0655343	CLINVAR-H0655343-M01-V05	CLINVAR	2406610.0	False	False	False	False	False	5
UGT3A1	ENSG00000145626.7	ENST00000274278.3	chr5	7	-	True	35954327	35954327	C	G	ENST00000274278.3:c.1549G>C	A517P	Missense	E_7	SNP	False	4	Class 4: Mutated sequences are not identical.	0aa	0aa	Ugt3a1	ENSMUSG00000072664.12	ENSMUST00000022861.9	chr15	7	+																CLINVAR-H0655334		CLINVAR	2216851.0	False	False	False	False	False	0
UGT3A1	ENSG00000145626.7	ENST00000274278.3	chr5	7	-	True	35965768	35965768	G	C	ENST00000274278.3:c.563C>G	P188R	Missense	E_4	SNP	False	4	Class 4: Mutated sequences are not identical.	0aa	0aa	Ugt3a1	ENSMUSG00000072664.12	ENSMUST00000022861.9	chr15	7	+																CLINVAR-H0655349		CLINVAR	2545858.0	False	False	False	False	False	0
UGT3A1	ENSG00000145626.7	ENST00000274278.3	chr5	7	-	True	35965820	35965820	C	T	ENST00000274278.3:c.511G>A	G171S	Missense	E_4	SNP	False	4	Class 4: Mutated sequences are not identical.	0aa	0aa	Ugt3a1	ENSMUSG00000072664.12	ENSMUST00000022861.9	chr15	7	+																CLINVAR-H0655350		CLINVAR	2594829.0	False	False	False	False	False	0
UGT3A1	ENSG00000145626.7	ENST00000274278.3	chr5	7	-	True	35954327	35954327	C	G	ENST00000274278.3:c.1549G>C	A517P	Missense	E_7	SNP	True	0	Class 0: This mutation can be originally modeled.	0aa	0aa	Ugt3a2	ENSMUSG00000049152.12	ENSMUST00000072403.7	chr15	7	+	SNP	Missense	E_7	9370406.0	9370406.0	G	C	ENSMUST00000072403.7:c.1549G>C	A517P	9370406.0	9370406.0	G	C	ENSMUST00000072403.7:c.1549G>C	A517P	CLINVAR-H0655334	CLINVAR-H0655334-M02-V01	CLINVAR	2216851.0	False	False	False	False	False	0
UGT3A1	ENSG00000145626.7	ENST00000274278.3	chr5	7	-	True	35954375	35954375	A	C	ENST00000274278.3:c.1501T>G	W501G	Missense	E_7	SNP	True	0	Class 0: This mutation can be originally modeled.	0aa	1aa	Ugt3a2	ENSMUSG00000049152.12	ENSMUST00000072403.7	chr15	7	+	SNP	Missense	E_7	9370358.0	9370358.0	T	G	ENSMUST00000072403.7:c.1501T>G	W501G	9370358.0	9370358.0	T	G	ENSMUST00000072403.7:c.1501T>G	W501G	CLINVAR-H0655335	CLINVAR-H0655335-M02-V01	CLINVAR	2467432.0	False	False	False	False	False	1
UGT3A1	ENSG00000145626.7	ENST00000274278.3	chr5	7	-	True	35954473	35954473	G	A	ENST00000274278.3:c.1403C>T	A468V	Missense	E_7	SNP	True	0	Class 0: This mutation can be originally modeled.	11aa	0aa	Ugt3a2	ENSMUSG00000049152.12	ENSMUST00000072403.7	chr15	7	+	SNP	Missense	E_7	9370260.0	9370260.0	C	T	ENSMUST00000072403.7:c.1403C>T	A468V	9370260.0	9370260.0	C	T	ENSMUST00000072403.7:c.1403C>T	A468V	CLINVAR-H0655336	CLINVAR-H0655336-M02-V01	CLINVAR	2568483.0	False	False	False	False	False	11
UGT3A1	ENSG00000145626.7	ENST00000274278.3	chr5	7	-	True	35954492	35954492	T	C	ENST00000274278.3:c.1384A>G	I462V	Missense	E_7	SNP	True	0	Class 0: This mutation can be originally modeled.	5aa	6aa	Ugt3a2	ENSMUSG00000049152.12	ENSMUST00000072403.7	chr15	7	+	SNP	Missense	E_7	9370241.0	9370241.0	A	G	ENSMUST00000072403.7:c.1384A>G	I462V	9370241.0	9370241.0	A	G	ENSMUST00000072403.7:c.1384A>G	I462V	CLINVAR-H0655337	CLINVAR-H0655337-M02-V01	CLINVAR	2280019.0	False	False	False	False	False	11
UGT3A1	ENSG00000145626.7	ENST00000274278.3	chr5	7	-	True	35954499	35954499	G	C	ENST00000274278.3:c.1377C>G	I459M	Missense	E_7	SNP	True	0	Class 0: This mutation can be originally modeled.	2aa	9aa	Ugt3a2	ENSMUSG00000049152.12	ENSMUST00000072403.7	chr15	7	+	SNP	Missense	E_7	9370234.0	9370234.0	A	G	ENSMUST00000072403.7:c.1377A>G	I459M	9370234.0	9370234.0	A	G	ENSMUST00000072403.7:c.1377A>G	I459M	CLINVAR-H0655338	CLINVAR-H0655338-M02-V01	CLINVAR	2570237.0	False	False	False	False	False	11
UGT3A1	ENSG00000145626.7	ENST00000274278.3	chr5	7	-	True	35954530	35954530	A	G	ENST00000274278.3:c.1346T>C	L449P	Missense	E_7	SNP	True	0	Class 0: This mutation can be originally modeled.	1aa	0aa	Ugt3a2	ENSMUSG00000049152.12	ENSMUST00000072403.7	chr15	7	+	SNP	Missense	E_7	9370203.0	9370203.0	T	C	ENSMUST00000072403.7:c.1346T>C	L449P	9370203.0	9370203.0	T	C	ENSMUST00000072403.7:c.1346T>C	L449P	CLINVAR-H0655339	CLINVAR-H0655339-M02-V01	CLINVAR	2550976.0	False	False	False	False	False	1
UGT3A1	ENSG00000145626.7	ENST00000274278.3	chr5	7	-	True	35955770	35955770	C	T	ENST00000274278.3:c.1272G>A	M424I	Missense	E_6	SNP	True	0	Class 0: This mutation can be originally modeled.	2aa	1aa	Ugt3a2	ENSMUSG00000049152.12	ENSMUST00000072403.7	chr15	7	+	SNP	Missense	E_6	9367530.0	9367530.0	G	A	ENSMUST00000072403.7:c.1272G>A	M424I	9367530.0	9367530.0	G	A	ENSMUST00000072403.7:c.1272G>A	M424I	CLINVAR-H0655340	CLINVAR-H0655340-M02-V01	CLINVAR	2395388.0	False	False	False	False	False	3
UGT3A1	ENSG00000145626.7	ENST00000274278.3	chr5	7	-	True	35955848	35955848	C	T	ENST00000274278.3:c.1194G>A	M398I	Missense	E_6	SNP	True	0	Class 0: This mutation can be originally modeled.	1aa	2aa	Ugt3a2	ENSMUSG00000049152.12	ENSMUST00000072403.7	chr15	7	+	SNP	Missense	E_6	9367452.0	9367452.0	G	A	ENSMUST00000072403.7:c.1194G>A	M398I	9367452.0	9367452.0	G	A	ENSMUST00000072403.7:c.1194G>A	M398I	CLINVAR-H0655341	CLINVAR-H0655341-M02-V01	CLINVAR	2329714.0	False	False	False	False	False	3
UGT3A1	ENSG00000145626.7	ENST00000274278.3	chr5	7	-	True	35955850	35955850	T	C	ENST00000274278.3:c.1192A>G	M398V	Missense	E_6	SNP	True	0	Class 0: This mutation can be originally modeled.	1aa	2aa	Ugt3a2	ENSMUSG00000049152.12	ENSMUST00000072403.7	chr15	7	+	SNP	Missense	E_6	9367450.0	9367450.0	A	G	ENSMUST00000072403.7:c.1192A>G	M398V	9367450.0	9367450.0	A	G	ENSMUST00000072403.7:c.1192A>G	M398V	CLINVAR-H0655342	CLINVAR-H0655342-M02-V01	CLINVAR	2484509.0	False	False	False	False	False	3
UGT3A1	ENSG00000145626.7	ENST00000274278.3	chr5	7	-	True	35957331	35957331	T	C	ENST00000274278.3:c.1034A>G	N345S	Missense	E_5	SNP	True	0	Class 0: This mutation can be originally modeled.	0aa	3aa	Ugt3a2	ENSMUSG00000049152.12	ENSMUST00000072403.7	chr15	7	+	SNP	Missense	E_5	9365422.0	9365422.0	A	G	ENSMUST00000072403.7:c.1034A>G	N345S	9365422.0	9365422.0	A	G	ENSMUST00000072403.7:c.1034A>G	N345S	CLINVAR-H0655344	CLINVAR-H0655344-M02-V01	CLINVAR	2597736.0	False	False	False	False	False	3
UGT3A1	ENSG00000145626.7	ENST00000274278.3	chr5	7	-	True	35957347	35957347	C	A	ENST00000274278.3:c.1018G>T	V340F	Missense	E_5	SNP	True	0	Class 0: This mutation can be originally modeled.	1aa	0aa	Ugt3a2	ENSMUSG00000049152.12	ENSMUST00000072403.7	chr15	7	+	SNP	Missense	E_5	9365406.0	9365406.0	G	T	ENSMUST00000072403.7:c.1018G>T	V340F	9365406.0	9365406.0	G	T	ENSMUST00000072403.7:c.1018G>T	V340F	CLINVAR-H0655345	CLINVAR-H0655345-M02-V01	CLINVAR	2270941.0	False	False	False	False	False	1
UGT3A1	ENSG00000145626.7	ENST00000274278.3	chr5	7	-	True	35957423	35957423	C	G	ENST00000274278.3:c.942G>C	K314N	Missense	E_5	SNP	True	0	Class 0: This mutation can be originally modeled.	0aa	0aa	Ugt3a2	ENSMUSG00000049152.12	ENSMUST00000072403.7	chr15	7	+	SNP	Missense	E_5	9365318.0	9365318.0	G	C	ENSMUST00000072403.7:c.930G>C	K310N	9365318.0	9365318.0	G	C	ENSMUST00000072403.7:c.930G>C	K310N	CLINVAR-H0655346	CLINVAR-H0655346-M02-V01	CLINVAR	2340945.0	False	False	False	False	False	0
UGT3A1	ENSG00000145626.7	ENST00000274278.3	chr5	7	-	True	35965574	35965574	A	G	ENST00000274278.3:c.757T>C	F253L	Missense	E_4	SNP	True	0	Class 0: This mutation can be originally modeled.	13aa	1aa	Ugt3a2	ENSMUSG00000049152.12	ENSMUST00000072403.7	chr15	7	+	SNP	Missense	E_4	9361982.0	9361982.0	T	C	ENSMUST00000072403.7:c.757T>C	F253L	9361982.0	9361982.0	T	C	ENSMUST00000072403.7:c.757T>C	F253L	CLINVAR-H0655347	CLINVAR-H0655347-M02-V01	CLINVAR	2559564.0	False	False	False	False	False	14
UGT3A1	ENSG00000145626.7	ENST00000274278.3	chr5	7	-	True	35965645	35965645	A	T	ENST00000274278.3:c.686T>A	F229Y	Missense	E_4	SNP	True	0	Class 0: This mutation can be originally modeled.	2aa	0aa	Ugt3a2	ENSMUSG00000049152.12	ENSMUST00000072403.7	chr15	7	+	SNP	Missense	E_4	9361911.0	9361911.0	T	A	ENSMUST00000072403.7:c.686T>A	F229Y	9361911.0	9361911.0	T	A	ENSMUST00000072403.7:c.686T>A	F229Y	CLINVAR-H0655348	CLINVAR-H0655348-M02-V01	CLINVAR	2316659.0	False	False	False	False	False	2
UGT3A1	ENSG00000145626.7	ENST00000274278.3	chr5	7	-	True	35965859	35965859	G	T	ENST00000274278.3:c.472C>A	L158I	Missense	E_4	SNP	True	0	Class 0: This mutation can be originally modeled.	2aa	0aa	Ugt3a2	ENSMUSG00000049152.12	ENSMUST00000072403.7	chr15	7	+	SNP	Missense	E_4	9361694.0	9361694.0	C	A	ENSMUST00000072403.7:c.469C>A	L157I	9361694.0	9361694.0	C	A	ENSMUST00000072403.7:c.469C>A	L157I	CLINVAR-H0655351	CLINVAR-H0655351-M02-V01	CLINVAR	2291503.0	False	False	False	False	False	2
UGT3A1	ENSG00000145626.7	ENST00000274278.3	chr5	7	-	True	35965861	35965861	T	C	ENST00000274278.3:c.470A>G	K157R	Missense	E_4	SNP	True	0	Class 0: This mutation can be originally modeled.	1aa	1aa	Ugt3a2	ENSMUSG00000049152.12	ENSMUST00000072403.7	chr15	7	+	SNP	Missense	E_4	9361692.0	9361692.0	A	G	ENSMUST00000072403.7:c.467A>G	K156R	9361692.0	9361692.0	A	G	ENSMUST00000072403.7:c.467A>G	K156R	CLINVAR-H0655352	CLINVAR-H0655352-M02-V01	CLINVAR	2314037.0	False	False	False	False	False	2
UGT3A1	ENSG00000145626.7	ENST00000274278.3	chr5	7	-	True	35965879	35965879	G	C	ENST00000274278.3:c.452C>G	S151C	Missense	E_4	SNP	True	0	Class 0: This mutation can be originally modeled.	1aa	0aa	Ugt3a2	ENSMUSG00000049152.12	ENSMUST00000072403.7	chr15	7	+	SNP	Missense	E_4	9361674.0	9361674.0	C	G	ENSMUST00000072403.7:c.449C>G	S150C	9361674.0	9361674.0	C	G	ENSMUST00000072403.7:c.449C>G	S150C	CLINVAR-H0655353	CLINVAR-H0655353-M02-V01	CLINVAR	2486893.0	False	False	False	False	False	1
UGT3A1	ENSG00000145626.7	ENST00000274278.3	chr5	7	-	True	35968124	35968124	C	A	ENST00000274278.3:c.308G>T	G103V	Missense	E_3	SNP	True	0	Class 0: This mutation can be originally modeled.	0aa	1aa	Ugt3a2	ENSMUSG00000049152.12	ENSMUST00000072403.7	chr15	7	+	SNP	Missense	E_3	9351297.0	9351297.0	G	T	ENSMUST00000072403.7:c.305G>T	G102V	9351297.0	9351297.0	G	T	ENSMUST00000072403.7:c.305G>T	G102V	CLINVAR-H0655354	CLINVAR-H0655354-M02-V01	CLINVAR	2510384.0	False	False	False	False	False	1
UGT3A1	ENSG00000145626.7	ENST00000274278.3	chr5	7	-	True	35968209	35968209	G	C	ENST00000274278.3:c.223C>G	Q75E	Missense	E_3	SNP	True	0	Class 0: This mutation can be originally modeled.	2aa	2aa	Ugt3a2	ENSMUSG00000049152.12	ENSMUST00000072403.7	chr15	7	+	SNP	Missense	E_3	9351212.0	9351212.0	C	G	ENSMUST00000072403.7:c.220C>G	Q74E	9351212.0	9351212.0	C	G	ENSMUST00000072403.7:c.220C>G	Q74E	CLINVAR-H0655356	CLINVAR-H0655356-M02-V01	CLINVAR	2353733.0	False	False	False	False	False	4
UGT3A1	ENSG00000145626.7	ENST00000274278.3	chr5	7	-	True	35968212	35968212	A	G	ENST00000274278.3:c.220T>C	Y74H	Missense	E_3	SNP	True	0	Class 0: This mutation can be originally modeled.	1aa	3aa	Ugt3a2	ENSMUSG00000049152.12	ENSMUST00000072403.7	chr15	7	+	SNP	Missense	E_3	9351209.0	9351209.0	T	C	ENSMUST00000072403.7:c.217T>C	Y73H	9351209.0	9351209.0	T	C	ENSMUST00000072403.7:c.217T>C	Y73H	CLINVAR-H0655357	CLINVAR-H0655357-M02-V01	CLINVAR	2335790.0	False	False	False	False	False	4
UGT3A1	ENSG00000145626.7	ENST00000274278.3	chr5	7	-	True	35988567	35988567	T	G	ENST00000274278.3:c.181A>C	K61Q	Missense	E_2	SNP	True	0	Class 0: This mutation can be originally modeled.	0aa	0aa	Ugt3a2	ENSMUSG00000049152.12	ENSMUST00000072403.7	chr15	7	+	SNP	Missense	E_2	9338800.0	9338800.0	A	C	ENSMUST00000072403.7:c.163A>C	K55Q	9338800.0	9338800.0	A	C	ENSMUST00000072403.7:c.163A>C	K55Q	CLINVAR-H0655358	CLINVAR-H0655358-M02-V01	CLINVAR	2532955.0	False	False	False	False	False	0
UGT3A1	ENSG00000145626.7	ENST00000274278.3	chr5	7	-	True	35955898	35955898	C	T	ENST00000274278.3:c.1144G>A	G382S	Missense	E_6	SNP	True	1	Class 1: This mutation can be alternatively modeled.	0aa	5aa	Ugt3a2	ENSMUSG00000049152.12	ENSMUST00000072403.7	chr15	7	+	TNP	Missense	E_6	9367402.0	9367402.0	G	A	ENSMUST00000072403.7:c.1144G>A	G382R	9367402.0	9367404.0	GGA	TCG	ENSMUST00000072403.7:c.1144_1146GGA>TCG	G382S	CLINVAR-H0655343	CLINVAR-H0655343-M02-V01	CLINVAR	2406610.0	False	False	False	False	False	5
UGT3A1	ENSG00000145626.7	ENST00000274278.3	chr5	7	-	True	35955898	35955898	C	T	ENST00000274278.3:c.1144G>A	G382S	Missense	E_6	SNP	True	1	Class 1: This mutation can be alternatively modeled.	0aa	5aa	Ugt3a2	ENSMUSG00000049152.12	ENSMUST00000072403.7	chr15	7	+	TNP	Missense	E_6	9367402.0	9367402.0	G	A	ENSMUST00000072403.7:c.1144G>A	G382R	9367402.0	9367404.0	GGA	AGC	ENSMUST00000072403.7:c.1144_1146GGA>AGC	G382S	CLINVAR-H0655343	CLINVAR-H0655343-M02-V02	CLINVAR	2406610.0	False	False	False	False	False	5
UGT3A1	ENSG00000145626.7	ENST00000274278.3	chr5	7	-	True	35955898	35955898	C	T	ENST00000274278.3:c.1144G>A	G382S	Missense	E_6	SNP	True	1	Class 1: This mutation can be alternatively modeled.	0aa	5aa	Ugt3a2	ENSMUSG00000049152.12	ENSMUST00000072403.7	chr15	7	+	DNP	Missense	E_6	9367402.0	9367402.0	G	A	ENSMUST00000072403.7:c.1144G>A	G382R	9367402.0	9367403.0	GG	TC	ENSMUST00000072403.7:c.1144_1145GG>TC	G382S	CLINVAR-H0655343	CLINVAR-H0655343-M02-V03	CLINVAR	2406610.0	False	False	False	False	False	5
UGT3A1	ENSG00000145626.7	ENST00000274278.3	chr5	7	-	True	35955898	35955898	C	T	ENST00000274278.3:c.1144G>A	G382S	Missense	E_6	SNP	True	1	Class 1: This mutation can be alternatively modeled.	0aa	5aa	Ugt3a2	ENSMUSG00000049152.12	ENSMUST00000072403.7	chr15	7	+	TNP	Missense	E_6	9367402.0	9367402.0	G	A	ENSMUST00000072403.7:c.1144G>A	G382R	9367402.0	9367404.0	GGA	TCT	ENSMUST00000072403.7:c.1144_1146GGA>TCT	G382S	CLINVAR-H0655343	CLINVAR-H0655343-M02-V04	CLINVAR	2406610.0	False	False	False	False	False	5
UGT3A1	ENSG00000145626.7	ENST00000274278.3	chr5	7	-	True	35955898	35955898	C	T	ENST00000274278.3:c.1144G>A	G382S	Missense	E_6	SNP	True	1	Class 1: This mutation can be alternatively modeled.	0aa	5aa	Ugt3a2	ENSMUSG00000049152.12	ENSMUST00000072403.7	chr15	7	+	TNP	Missense	E_6	9367402.0	9367402.0	G	A	ENSMUST00000072403.7:c.1144G>A	G382R	9367402.0	9367404.0	GGA	TCC	ENSMUST00000072403.7:c.1144_1146GGA>TCC	G382S	CLINVAR-H0655343	CLINVAR-H0655343-M02-V05	CLINVAR	2406610.0	False	False	False	False	False	5
UGT3A1	ENSG00000145626.7	ENST00000274278.3	chr5	7	-	True	35965768	35965768	G	C	ENST00000274278.3:c.563C>G	P188R	Missense	E_4	SNP	False	4	Class 4: Mutated sequences are not identical.	0aa	0aa	Ugt3a2	ENSMUSG00000049152.12	ENSMUST00000072403.7	chr15	7	+																CLINVAR-H0655349		CLINVAR	2545858.0	False	False	False	False	False	0
UGT3A1	ENSG00000145626.7	ENST00000274278.3	chr5	7	-	True	35965820	35965820	C	T	ENST00000274278.3:c.511G>A	G171S	Missense	E_4	SNP	False	4	Class 4: Mutated sequences are not identical.	0aa	0aa	Ugt3a2	ENSMUSG00000049152.12	ENSMUST00000072403.7	chr15	7	+																CLINVAR-H0655350		CLINVAR	2594829.0	False	False	False	False	False	0
UGT3A1	ENSG00000145626.7	ENST00000274278.3	chr5	7	-	True	35968143	35968143	T	C	ENST00000274278.3:c.289A>G	I97V	Missense	E_3	SNP	False	4	Class 4: Mutated sequences are not identical.	0aa	0aa	Ugt3a2	ENSMUSG00000049152.12	ENSMUST00000072403.7	chr15	7	+																CLINVAR-H0655355		CLINVAR	2525235.0	False	False	False	False	False	0
UGT3A2	ENSG00000168671.5	ENST00000282507.3	chr5	7	-	True	36035912	36035912	T	C	ENST00000282507.3:c.1460A>G	D487G	Missense	E_7	SNP	True	0	Class 0: This mutation can be originally modeled.	1aa	2aa	Ugt3a1	ENSMUSG00000072664.12	ENSMUST00000022861.9	chr15	7	+	SNP	Missense	E_7	9314459.0	9314459.0	A	G	ENSMUST00000022861.9:c.1460A>G	D487G	9314459.0	9314459.0	A	G	ENSMUST00000022861.9:c.1460A>G	D487G	CLINVAR-H0655360	CLINVAR-H0655360-M01-V01	CLINVAR	2333789.0	False	False	False	False	False	3
UGT3A2	ENSG00000168671.5	ENST00000282507.3	chr5	7	-	True	36036070	36036070	C	A	ENST00000282507.3:c.1302G>T	K434N	Missense	E_7	SNP	True	0	Class 0: This mutation can be originally modeled.	2aa	0aa	Ugt3a1	ENSMUSG00000072664.12	ENSMUST00000022861.9	chr15	7	+	SNP	Missense	E_7	9314301.0	9314301.0	G	T	ENSMUST00000022861.9:c.1302G>T	K434N	9314301.0	9314301.0	G	T	ENSMUST00000022861.9:c.1302G>T	K434N	CLINVAR-H0655362	CLINVAR-H0655362-M01-V01	CLINVAR	2289559.0	False	False	False	False	False	2
UGT3A2	ENSG00000168671.5	ENST00000282507.3	chr5	7	-	True	36038103	36038103	C	T	ENST00000282507.3:c.1091G>A	R364H	Missense	E_6	SNP	True	0	Class 0: This mutation can be originally modeled.	8aa	7aa	Ugt3a1	ENSMUSG00000072664.12	ENSMUST00000022861.9	chr15	7	+	SNP	Missense	E_6	9311850.0	9311850.0	G	A	ENSMUST00000022861.9:c.1091G>A	R364H	9311850.0	9311850.0	G	A	ENSMUST00000022861.9:c.1091G>A	R364H	CLINVAR-H0655363	CLINVAR-H0655363-M01-V01	CLINVAR	2341802.0	False	False	False	False	False	15
UGT3A2	ENSG00000168671.5	ENST00000282507.3	chr5	7	-	True	36039647	36039647	C	A	ENST00000282507.3:c.1007G>T	W336L	Missense	E_5	SNP	True	0	Class 0: This mutation can be originally modeled.	1aa	4aa	Ugt3a1	ENSMUSG00000072664.12	ENSMUST00000022861.9	chr15	7	+	SNP	Missense	E_5	9310726.0	9310726.0	G	T	ENSMUST00000022861.9:c.1007G>T	W336L	9310726.0	9310726.0	G	T	ENSMUST00000022861.9:c.1007G>T	W336L	CLINVAR-H0655364	CLINVAR-H0655364-M01-V01	CLINVAR	2270242.0	False	False	False	False	False	5
UGT3A2	ENSG00000168671.5	ENST00000282507.3	chr5	7	-	True	36039689	36039689	T	A	ENST00000282507.3:c.965A>T	H322L	Missense	E_5	SNP	True	0	Class 0: This mutation can be originally modeled.	3aa	5aa	Ugt3a1	ENSMUSG00000072664.12	ENSMUST00000022861.9	chr15	7	+	SNP	Missense	E_5	9310684.0	9310684.0	A	T	ENSMUST00000022861.9:c.965A>T	H322L	9310684.0	9310684.0	A	T	ENSMUST00000022861.9:c.965A>T	H322L	CLINVAR-H0655365	CLINVAR-H0655365-M01-V01	CLINVAR	2520328.0	False	False	False	False	False	8
UGT3A2	ENSG00000168671.5	ENST00000282507.3	chr5	7	-	True	36039780	36039780	C	G	ENST00000282507.3:c.874G>C	D292H	Missense	E_5	SNP	True	0	Class 0: This mutation can be originally modeled.	2aa	6aa	Ugt3a1	ENSMUSG00000072664.12	ENSMUST00000022861.9	chr15	7	+	SNP	Missense	E_5	9310593.0	9310593.0	G	C	ENSMUST00000022861.9:c.874G>C	D292H	9310593.0	9310593.0	G	C	ENSMUST00000022861.9:c.874G>C	D292H	CLINVAR-H0655367	CLINVAR-H0655367-M01-V01	CLINVAR	2464158.0	False	False	False	False	False	8
UGT3A2	ENSG00000168671.5	ENST00000282507.3	chr5	7	-	True	36039785	36039785	A	G	ENST00000282507.3:c.869T>C	F290S	Missense	E_5	SNP	True	0	Class 0: This mutation can be originally modeled.	0aa	8aa	Ugt3a1	ENSMUSG00000072664.12	ENSMUST00000022861.9	chr15	7	+	SNP	Missense	E_5	9310588.0	9310588.0	T	C	ENSMUST00000022861.9:c.869T>C	F290S	9310588.0	9310588.0	T	C	ENSMUST00000022861.9:c.869T>C	F290S	CLINVAR-H0655368	CLINVAR-H0655368-M01-V01	CLINVAR	2264941.0	False	False	False	False	False	8
UGT3A2	ENSG00000168671.5	ENST00000282507.3	chr5	7	-	True	36039795	36039795	T	C	ENST00000282507.3:c.859A>G	I287V	Missense	E_5	SNP	True	0	Class 0: This mutation can be originally modeled.	1aa	0aa	Ugt3a1	ENSMUSG00000072664.12	ENSMUST00000022861.9	chr15	7	+	SNP	Missense	E_5	9310578.0	9310578.0	A	G	ENSMUST00000022861.9:c.859A>G	I287V	9310578.0	9310578.0	A	G	ENSMUST00000022861.9:c.859A>G	I287V	CLINVAR-H0655369	CLINVAR-H0655369-M01-V01	CLINVAR	2559613.0	False	False	False	False	False	1
UGT3A2	ENSG00000168671.5	ENST00000282507.3	chr5	7	-	True	36049073	36049073	G	T	ENST00000282507.3:c.761C>A	A254D	Missense	E_4	SNP	True	0	Class 0: This mutation can be originally modeled.	4aa	0aa	Ugt3a1	ENSMUSG00000072664.12	ENSMUST00000022861.9	chr15	7	+	SNP	Missense	E_4	9306613.0	9306613.0	C	A	ENSMUST00000022861.9:c.761C>A	A254D	9306613.0	9306613.0	C	A	ENSMUST00000022861.9:c.761C>A	A254D	CLINVAR-H0655370	CLINVAR-H0655370-M01-V01	CLINVAR	2474131.0	False	False	False	False	False	4
UGT3A2	ENSG00000168671.5	ENST00000282507.3	chr5	7	-	True	36052011	36052011	T	G	ENST00000282507.3:c.272A>C	K91T	Missense	E_3	SNP	True	0	Class 0: This mutation can be originally modeled.	0aa	0aa	Ugt3a1	ENSMUSG00000072664.12	ENSMUST00000022861.9	chr15	7	+	SNP	Missense	E_3	9292125.0	9292125.0	A	C	ENSMUST00000022861.9:c.257A>C	K86T	9292125.0	9292125.0	A	C	ENSMUST00000022861.9:c.257A>C	K86T	CLINVAR-H0655374	CLINVAR-H0655374-M01-V01	CLINVAR	2343980.0	False	False	False	False	False	0
UGT3A2	ENSG00000168671.5	ENST00000282507.3	chr5	7	-	True	36052025	36052025	T	G	ENST00000282507.3:c.258A>C	Q86H	Missense	E_3	SNP	True	0	Class 0: This mutation can be originally modeled.	0aa	0aa	Ugt3a1	ENSMUSG00000072664.12	ENSMUST00000022861.9	chr15	7	+	SNP	Missense	E_3	9292120.0	9292120.0	G	C	ENSMUST00000022861.9:c.252G>C	Q84H	9292120.0	9292120.0	G	C	ENSMUST00000022861.9:c.252G>C	Q84H	CLINVAR-H0655375	CLINVAR-H0655375-M01-V01	CLINVAR	2282606.0	False	False	False	False	False	0
UGT3A2	ENSG00000168671.5	ENST00000282507.3	chr5	7	-	True	36052086	36052086	T	C	ENST00000282507.3:c.197A>G	D66G	Missense	E_3	SNP	True	0	Class 0: This mutation can be originally modeled.	1aa	1aa	Ugt3a1	ENSMUSG00000072664.12	ENSMUST00000022861.9	chr15	7	+	SNP	Missense	E_3	9292062.0	9292062.0	A	G	ENSMUST00000022861.9:c.194A>G	D65G	9292062.0	9292062.0	A	G	ENSMUST00000022861.9:c.194A>G	D65G	CLINVAR-H0655376	CLINVAR-H0655376-M01-V01	CLINVAR	2261790.0	False	False	False	False	False	2
UGT3A2	ENSG00000168671.5	ENST00000282507.3	chr5	7	-	True	36035861	36035861	C	T	ENST00000282507.3:c.1511G>A	G504E	Missense	E_7	SNP	False	4	Class 4: Mutated sequences are not identical.	0aa	0aa	Ugt3a1	ENSMUSG00000072664.12	ENSMUST00000022861.9	chr15	7	+																CLINVAR-H0655359		CLINVAR	2342565.0	False	False	False	False	False	0
UGT3A2	ENSG00000168671.5	ENST00000282507.3	chr5	7	-	True	36036022	36036022	G	T	ENST00000282507.3:c.1350C>A	S450R	Missense	E_7	SNP	False	4	Class 4: Mutated sequences are not identical.	0aa	0aa	Ugt3a1	ENSMUSG00000072664.12	ENSMUST00000022861.9	chr15	7	+																CLINVAR-H0655361		CLINVAR	2609274.0	False	False	False	False	False	0
UGT3A2	ENSG00000168671.5	ENST00000282507.3	chr5	7	-	True	36039735	36039735	A	G	ENST00000282507.3:c.919T>C	C307R	Missense	E_5	SNP	False	4	Class 4: Mutated sequences are not identical.	0aa	0aa	Ugt3a1	ENSMUSG00000072664.12	ENSMUST00000022861.9	chr15	7	+																CLINVAR-H0655366		CLINVAR	2360452.0	False	False	False	False	False	0
UGT3A2	ENSG00000168671.5	ENST00000282507.3	chr5	7	-	True	36049209	36049209	T	C	ENST00000282507.3:c.625A>G	S209G	Missense	E_4	SNP	False	4	Class 4: Mutated sequences are not identical.	0aa	0aa	Ugt3a1	ENSMUSG00000072664.12	ENSMUST00000022861.9	chr15	7	+																CLINVAR-H0655371		CLINVAR	2286202.0	False	False	False	False	False	0
UGT3A2	ENSG00000168671.5	ENST00000282507.3	chr5	7	-	True	36049298	36049298	A	C	ENST00000282507.3:c.536T>G	I179S	Missense	E_4	SNP	False	4	Class 4: Mutated sequences are not identical.	0aa	0aa	Ugt3a1	ENSMUSG00000072664.12	ENSMUST00000022861.9	chr15	7	+																CLINVAR-H0655372		CLINVAR	2411148.0	False	False	False	False	False	0
UGT3A2	ENSG00000168671.5	ENST00000282507.3	chr5	7	-	True	36052004	36052004	A	T	ENST00000282507.3:c.279T>A	F93L	Missense	E_3	SNP	False	4	Class 4: Mutated sequences are not identical.	0aa	0aa	Ugt3a1	ENSMUSG00000072664.12	ENSMUST00000022861.9	chr15	7	+																CLINVAR-H0655373		CLINVAR	2352860.0	False	False	False	False	False	0
UGT3A2	ENSG00000168671.5	ENST00000282507.3	chr5	7	-	True	36035912	36035912	T	C	ENST00000282507.3:c.1460A>G	D487G	Missense	E_7	SNP	True	0	Class 0: This mutation can be originally modeled.	1aa	2aa	Ugt3a2	ENSMUSG00000049152.12	ENSMUST00000072403.7	chr15	7	+	SNP	Missense	E_7	9370317.0	9370317.0	A	G	ENSMUST00000072403.7:c.1460A>G	D487G	9370317.0	9370317.0	A	G	ENSMUST00000072403.7:c.1460A>G	D487G	CLINVAR-H0655360	CLINVAR-H0655360-M02-V01	CLINVAR	2333789.0	False	False	False	False	False	3
UGT3A2	ENSG00000168671.5	ENST00000282507.3	chr5	7	-	True	36036070	36036070	C	A	ENST00000282507.3:c.1302G>T	K434N	Missense	E_7	SNP	True	0	Class 0: This mutation can be originally modeled.	5aa	1aa	Ugt3a2	ENSMUSG00000049152.12	ENSMUST00000072403.7	chr15	7	+	SNP	Missense	E_7	9370159.0	9370159.0	G	T	ENSMUST00000072403.7:c.1302G>T	K434N	9370159.0	9370159.0	G	T	ENSMUST00000072403.7:c.1302G>T	K434N	CLINVAR-H0655362	CLINVAR-H0655362-M02-V01	CLINVAR	2289559.0	False	False	False	False	False	6
UGT3A2	ENSG00000168671.5	ENST00000282507.3	chr5	7	-	True	36038103	36038103	C	T	ENST00000282507.3:c.1091G>A	R364H	Missense	E_6	SNP	True	0	Class 0: This mutation can be originally modeled.	8aa	7aa	Ugt3a2	ENSMUSG00000049152.12	ENSMUST00000072403.7	chr15	7	+	SNP	Missense	E_6	9367349.0	9367349.0	G	A	ENSMUST00000072403.7:c.1091G>A	R364H	9367349.0	9367349.0	G	A	ENSMUST00000072403.7:c.1091G>A	R364H	CLINVAR-H0655363	CLINVAR-H0655363-M02-V01	CLINVAR	2341802.0	False	False	False	False	False	15
UGT3A2	ENSG00000168671.5	ENST00000282507.3	chr5	7	-	True	36039647	36039647	C	A	ENST00000282507.3:c.1007G>T	W336L	Missense	E_5	SNP	True	0	Class 0: This mutation can be originally modeled.	2aa	4aa	Ugt3a2	ENSMUSG00000049152.12	ENSMUST00000072403.7	chr15	7	+	SNP	Missense	E_5	9365395.0	9365395.0	G	T	ENSMUST00000072403.7:c.1007G>T	W336L	9365395.0	9365395.0	G	T	ENSMUST00000072403.7:c.1007G>T	W336L	CLINVAR-H0655364	CLINVAR-H0655364-M02-V01	CLINVAR	2270242.0	False	False	False	False	False	6
UGT3A2	ENSG00000168671.5	ENST00000282507.3	chr5	7	-	True	36039689	36039689	T	A	ENST00000282507.3:c.965A>T	H322L	Missense	E_5	SNP	True	0	Class 0: This mutation can be originally modeled.	3aa	5aa	Ugt3a2	ENSMUSG00000049152.12	ENSMUST00000072403.7	chr15	7	+	SNP	Missense	E_5	9365353.0	9365353.0	A	T	ENSMUST00000072403.7:c.965A>T	H322L	9365353.0	9365353.0	A	T	ENSMUST00000072403.7:c.965A>T	H322L	CLINVAR-H0655365	CLINVAR-H0655365-M02-V01	CLINVAR	2520328.0	False	False	False	False	False	8
UGT3A2	ENSG00000168671.5	ENST00000282507.3	chr5	7	-	True	36039780	36039780	C	G	ENST00000282507.3:c.874G>C	D292H	Missense	E_5	SNP	True	0	Class 0: This mutation can be originally modeled.	2aa	6aa	Ugt3a2	ENSMUSG00000049152.12	ENSMUST00000072403.7	chr15	7	+	SNP	Missense	E_5	9365262.0	9365262.0	G	C	ENSMUST00000072403.7:c.874G>C	D292H	9365262.0	9365262.0	G	C	ENSMUST00000072403.7:c.874G>C	D292H	CLINVAR-H0655367	CLINVAR-H0655367-M02-V01	CLINVAR	2464158.0	False	False	False	False	False	8
UGT3A2	ENSG00000168671.5	ENST00000282507.3	chr5	7	-	True	36039785	36039785	A	G	ENST00000282507.3:c.869T>C	F290S	Missense	E_5	SNP	True	0	Class 0: This mutation can be originally modeled.	0aa	8aa	Ugt3a2	ENSMUSG00000049152.12	ENSMUST00000072403.7	chr15	7	+	SNP	Missense	E_5	9365257.0	9365257.0	T	C	ENSMUST00000072403.7:c.869T>C	F290S	9365257.0	9365257.0	T	C	ENSMUST00000072403.7:c.869T>C	F290S	CLINVAR-H0655368	CLINVAR-H0655368-M02-V01	CLINVAR	2264941.0	False	False	False	False	False	8
UGT3A2	ENSG00000168671.5	ENST00000282507.3	chr5	7	-	True	36039795	36039795	T	C	ENST00000282507.3:c.859A>G	I287V	Missense	E_5	SNP	True	0	Class 0: This mutation can be originally modeled.	6aa	0aa	Ugt3a2	ENSMUSG00000049152.12	ENSMUST00000072403.7	chr15	7	+	SNP	Missense	E_5	9365247.0	9365247.0	A	G	ENSMUST00000072403.7:c.859A>G	I287V	9365247.0	9365247.0	A	G	ENSMUST00000072403.7:c.859A>G	I287V	CLINVAR-H0655369	CLINVAR-H0655369-M02-V01	CLINVAR	2559613.0	False	False	False	False	False	6
UGT3A2	ENSG00000168671.5	ENST00000282507.3	chr5	7	-	True	36049073	36049073	G	T	ENST00000282507.3:c.761C>A	A254D	Missense	E_4	SNP	True	0	Class 0: This mutation can be originally modeled.	4aa	0aa	Ugt3a2	ENSMUSG00000049152.12	ENSMUST00000072403.7	chr15	7	+	SNP	Missense	E_4	9361986.0	9361986.0	C	A	ENSMUST00000072403.7:c.761C>A	A254D	9361986.0	9361986.0	C	A	ENSMUST00000072403.7:c.761C>A	A254D	CLINVAR-H0655370	CLINVAR-H0655370-M02-V01	CLINVAR	2474131.0	False	False	False	False	False	4
UGT3A2	ENSG00000168671.5	ENST00000282507.3	chr5	7	-	True	36052004	36052004	A	T	ENST00000282507.3:c.279T>A	F93L	Missense	E_3	SNP	True	0	Class 0: This mutation can be originally modeled.	0aa	0aa	Ugt3a2	ENSMUSG00000049152.12	ENSMUST00000072403.7	chr15	7	+	SNP	Missense	E_3	9351256.0	9351256.0	T	A	ENSMUST00000072403.7:c.264T>A	F88L	9351256.0	9351256.0	T	A	ENSMUST00000072403.7:c.264T>A	F88L	CLINVAR-H0655373	CLINVAR-H0655373-M02-V01	CLINVAR	2352860.0	False	False	False	False	False	0
UGT3A2	ENSG00000168671.5	ENST00000282507.3	chr5	7	-	True	36052011	36052011	T	G	ENST00000282507.3:c.272A>C	K91T	Missense	E_3	SNP	True	0	Class 0: This mutation can be originally modeled.	1aa	0aa	Ugt3a2	ENSMUSG00000049152.12	ENSMUST00000072403.7	chr15	7	+	SNP	Missense	E_3	9351252.0	9351252.0	A	C	ENSMUST00000072403.7:c.260A>C	K87T	9351252.0	9351252.0	A	C	ENSMUST00000072403.7:c.260A>C	K87T	CLINVAR-H0655374	CLINVAR-H0655374-M02-V01	CLINVAR	2343980.0	False	False	False	False	False	1
UGT3A2	ENSG00000168671.5	ENST00000282507.3	chr5	7	-	True	36052025	36052025	T	G	ENST00000282507.3:c.258A>C	Q86H	Missense	E_3	SNP	True	0	Class 0: This mutation can be originally modeled.	0aa	0aa	Ugt3a2	ENSMUSG00000049152.12	ENSMUST00000072403.7	chr15	7	+	SNP	Missense	E_3	9351244.0	9351244.0	G	C	ENSMUST00000072403.7:c.252G>C	Q84H	9351244.0	9351244.0	G	C	ENSMUST00000072403.7:c.252G>C	Q84H	CLINVAR-H0655375	CLINVAR-H0655375-M02-V01	CLINVAR	2282606.0	False	False	False	False	False	0
UGT3A2	ENSG00000168671.5	ENST00000282507.3	chr5	7	-	True	36052086	36052086	T	C	ENST00000282507.3:c.197A>G	D66G	Missense	E_3	SNP	True	0	Class 0: This mutation can be originally modeled.	1aa	1aa	Ugt3a2	ENSMUSG00000049152.12	ENSMUST00000072403.7	chr15	7	+	SNP	Missense	E_3	9351186.0	9351186.0	A	G	ENSMUST00000072403.7:c.194A>G	D65G	9351186.0	9351186.0	A	G	ENSMUST00000072403.7:c.194A>G	D65G	CLINVAR-H0655376	CLINVAR-H0655376-M02-V01	CLINVAR	2261790.0	False	False	False	False	False	2
UGT3A2	ENSG00000168671.5	ENST00000282507.3	chr5	7	-	True	36049209	36049209	T	C	ENST00000282507.3:c.625A>G	S209G	Missense	E_4	SNP	True	1	Class 1: This mutation can be alternatively modeled.	1aa	0aa	Ugt3a2	ENSMUSG00000049152.12	ENSMUST00000072403.7	chr15	7	+	TNP	Missense	E_4	9361856.0	9361856.0	T	G	ENSMUST00000072403.7:c.631T>G	S211A	9361856.0	9361858.0	TCC	GGG	ENSMUST00000072403.7:c.631_633TCC>GGG	S211G	CLINVAR-H0655371	CLINVAR-H0655371-M02-V01	CLINVAR	2286202.0	False	False	False	False	False	1
UGT3A2	ENSG00000168671.5	ENST00000282507.3	chr5	7	-	True	36049209	36049209	T	C	ENST00000282507.3:c.625A>G	S209G	Missense	E_4	SNP	True	1	Class 1: This mutation can be alternatively modeled.	1aa	0aa	Ugt3a2	ENSMUSG00000049152.12	ENSMUST00000072403.7	chr15	7	+	TNP	Missense	E_4	9361856.0	9361856.0	T	G	ENSMUST00000072403.7:c.631T>G	S211A	9361856.0	9361858.0	TCC	GGA	ENSMUST00000072403.7:c.631_633TCC>GGA	S211G	CLINVAR-H0655371	CLINVAR-H0655371-M02-V02	CLINVAR	2286202.0	False	False	False	False	False	1
UGT3A2	ENSG00000168671.5	ENST00000282507.3	chr5	7	-	True	36049209	36049209	T	C	ENST00000282507.3:c.625A>G	S209G	Missense	E_4	SNP	True	1	Class 1: This mutation can be alternatively modeled.	1aa	0aa	Ugt3a2	ENSMUSG00000049152.12	ENSMUST00000072403.7	chr15	7	+	TNP	Missense	E_4	9361856.0	9361856.0	T	G	ENSMUST00000072403.7:c.631T>G	S211A	9361856.0	9361858.0	TCC	GGT	ENSMUST00000072403.7:c.631_633TCC>GGT	S211G	CLINVAR-H0655371	CLINVAR-H0655371-M02-V03	CLINVAR	2286202.0	False	False	False	False	False	1
UGT3A2	ENSG00000168671.5	ENST00000282507.3	chr5	7	-	True	36049209	36049209	T	C	ENST00000282507.3:c.625A>G	S209G	Missense	E_4	SNP	True	1	Class 1: This mutation can be alternatively modeled.	1aa	0aa	Ugt3a2	ENSMUSG00000049152.12	ENSMUST00000072403.7	chr15	7	+	DNP	Missense	E_4	9361856.0	9361856.0	T	G	ENSMUST00000072403.7:c.631T>G	S211A	9361856.0	9361857.0	TC	GG	ENSMUST00000072403.7:c.631_632TC>GG	S211G	CLINVAR-H0655371	CLINVAR-H0655371-M02-V04	CLINVAR	2286202.0	False	False	False	False	False	1
UGT3A2	ENSG00000168671.5	ENST00000282507.3	chr5	7	-	True	36035861	36035861	C	T	ENST00000282507.3:c.1511G>A	G504E	Missense	E_7	SNP	False	4	Class 4: Mutated sequences are not identical.	0aa	0aa	Ugt3a2	ENSMUSG00000049152.12	ENSMUST00000072403.7	chr15	7	+																CLINVAR-H0655359		CLINVAR	2342565.0	False	False	False	False	False	0
UGT3A2	ENSG00000168671.5	ENST00000282507.3	chr5	7	-	True	36036022	36036022	G	T	ENST00000282507.3:c.1350C>A	S450R	Missense	E_7	SNP	False	4	Class 4: Mutated sequences are not identical.	0aa	0aa	Ugt3a2	ENSMUSG00000049152.12	ENSMUST00000072403.7	chr15	7	+																CLINVAR-H0655361		CLINVAR	2609274.0	False	False	False	False	False	0
UGT3A2	ENSG00000168671.5	ENST00000282507.3	chr5	7	-	True	36039735	36039735	A	G	ENST00000282507.3:c.919T>C	C307R	Missense	E_5	SNP	False	4	Class 4: Mutated sequences are not identical.	0aa	0aa	Ugt3a2	ENSMUSG00000049152.12	ENSMUST00000072403.7	chr15	7	+																CLINVAR-H0655366		CLINVAR	2360452.0	False	False	False	False	False	0
UGT3A2	ENSG00000168671.5	ENST00000282507.3	chr5	7	-	True	36049298	36049298	A	C	ENST00000282507.3:c.536T>G	I179S	Missense	E_4	SNP	False	4	Class 4: Mutated sequences are not identical.	0aa	0aa	Ugt3a2	ENSMUSG00000049152.12	ENSMUST00000072403.7	chr15	7	+																CLINVAR-H0655372		CLINVAR	2411148.0	False	False	False	False	False	0
UGT8	ENSG00000174607.6	ENST00000310836.6	chr4	5	+	True	115544054	115544054	A	G	ENST00000310836.6:c.18A>G	P6delinsP	Silent	E_1	SNP	True	0	Class 0: This mutation can be originally modeled.	5aa	2aa	Ugt8a	ENSMUSG00000032854.13	ENSMUST00000198610.2	chr3	5	-	SNP	Silent	E_1	125709091.0	125709091.0	T	C	ENSMUST00000198610.2:c.18A>G	P6delinsP	125709091.0	125709091.0	T	C	ENSMUST00000198610.2:c.18A>G	P6delinsP	CLINVAR-H0611728	CLINVAR-H0611728-M01-V01	CLINVAR	2655046.0	False	False	False	False	False	7
UGT8	ENSG00000174607.6	ENST00000310836.6	chr4	5	+	True	115544089	115544089	C	T	ENST00000310836.6:c.53C>T	A18V	Missense	E_1	SNP	True	0	Class 0: This mutation can be originally modeled.	8aa	0aa	Ugt8a	ENSMUSG00000032854.13	ENSMUST00000198610.2	chr3	5	-	SNP	Missense	E_1	125709056.0	125709056.0	G	A	ENSMUST00000198610.2:c.53C>T	A18V	125709056.0	125709056.0	G	A	ENSMUST00000198610.2:c.53C>T	A18V	CLINVAR-H0611729	CLINVAR-H0611729-M01-V01	CLINVAR	2588434.0	False	False	False	False	False	8
UGT8	ENSG00000174607.6	ENST00000310836.6	chr4	5	+	True	115544112	115544112	G	A	ENST00000310836.6:c.76G>A	V26M	Missense	E_1	SNP	True	0	Class 0: This mutation can be originally modeled.	6aa	8aa	Ugt8a	ENSMUSG00000032854.13	ENSMUST00000198610.2	chr3	5	-	SNP	Missense	E_1	125709033.0	125709033.0	C	T	ENSMUST00000198610.2:c.76G>A	V26M	125709033.0	125709033.0	C	T	ENSMUST00000198610.2:c.76G>A	V26M	CLINVAR-H0611730	CLINVAR-H0611730-M01-V01	CLINVAR	2226610.0	False	False	False	False	False	14
UGT8	ENSG00000174607.6	ENST00000310836.6	chr4	5	+	True	115544112	115544112	G	T	ENST00000310836.6:c.76G>T	V26L	Missense	E_1	SNP	True	0	Class 0: This mutation can be originally modeled.	6aa	8aa	Ugt8a	ENSMUSG00000032854.13	ENSMUST00000198610.2	chr3	5	-	SNP	Missense	E_1	125709033.0	125709033.0	C	A	ENSMUST00000198610.2:c.76G>T	V26L	125709033.0	125709033.0	C	A	ENSMUST00000198610.2:c.76G>T	V26L	CLINVAR-H0611731	CLINVAR-H0611731-M01-V01	CLINVAR	2555124.0	False	False	False	False	False	14
UGT8	ENSG00000174607.6	ENST00000310836.6	chr4	5	+	True	115544175	115544175	G	C	ENST00000310836.6:c.139G>C	E47Q	Missense	E_1	SNP	True	0	Class 0: This mutation can be originally modeled.	11aa	6aa	Ugt8a	ENSMUSG00000032854.13	ENSMUST00000198610.2	chr3	5	-	SNP	Missense	E_1	125708970.0	125708970.0	C	G	ENSMUST00000198610.2:c.139G>C	E47Q	125708970.0	125708970.0	C	G	ENSMUST00000198610.2:c.139G>C	E47Q	CLINVAR-H0611732	CLINVAR-H0611732-M01-V01	CLINVAR	2613968.0	False	False	False	False	False	17
UGT8	ENSG00000174607.6	ENST00000310836.6	chr4	5	+	True	115544181	115544181	G	T	ENST00000310836.6:c.145G>T	G49C	Missense	E_1	SNP	True	0	Class 0: This mutation can be originally modeled.	13aa	4aa	Ugt8a	ENSMUSG00000032854.13	ENSMUST00000198610.2	chr3	5	-	SNP	Missense	E_1	125708964.0	125708964.0	C	A	ENSMUST00000198610.2:c.145G>T	G49C	125708964.0	125708964.0	C	A	ENSMUST00000198610.2:c.145G>T	G49C	CLINVAR-H0611733	CLINVAR-H0611733-M01-V01	CLINVAR	2297577.0	False	False	False	False	False	17
UGT8	ENSG00000174607.6	ENST00000310836.6	chr4	5	+	True	115544214	115544214	A	G	ENST00000310836.6:c.178A>G	R60G	Missense	E_1	SNP	True	0	Class 0: This mutation can be originally modeled.	3aa	40aa	Ugt8a	ENSMUSG00000032854.13	ENSMUST00000198610.2	chr3	5	-	SNP	Missense	E_1	125708931.0	125708931.0	T	C	ENSMUST00000198610.2:c.178A>G	R60G	125708931.0	125708931.0	T	C	ENSMUST00000198610.2:c.178A>G	R60G	CLINVAR-H0611734	CLINVAR-H0611734-M01-V01	CLINVAR	2546292.0	False	False	False	False	False	43
UGT8	ENSG00000174607.6	ENST00000310836.6	chr4	5	+	True	115544401	115544401	C	A	ENST00000310836.6:c.365C>A	A122D	Missense	E_1	SNP	True	0	Class 0: This mutation can be originally modeled.	0aa	67aa	Ugt8a	ENSMUSG00000032854.13	ENSMUST00000198610.2	chr3	5	-	SNP	Missense	E_1	125708744.0	125708744.0	G	T	ENSMUST00000198610.2:c.365C>A	A122D	125708744.0	125708744.0	G	T	ENSMUST00000198610.2:c.365C>A	A122D	CLINVAR-H0611735	CLINVAR-H0611735-M01-V01	CLINVAR	2532714.0	False	False	False	False	False	67
UGT8	ENSG00000174607.6	ENST00000310836.6	chr4	5	+	True	115544432	115544432	T	G	ENST00000310836.6:c.396T>G	F132L	Missense	E_1	SNP	True	0	Class 0: This mutation can be originally modeled.	10aa	57aa	Ugt8a	ENSMUSG00000032854.13	ENSMUST00000198610.2	chr3	5	-	SNP	Missense	E_1	125708713.0	125708713.0	A	C	ENSMUST00000198610.2:c.396T>G	F132L	125708713.0	125708713.0	A	C	ENSMUST00000198610.2:c.396T>G	F132L	CLINVAR-H0611736	CLINVAR-H0611736-M01-V01	CLINVAR	2221550.0	False	False	False	False	False	67
UGT8	ENSG00000174607.6	ENST00000310836.6	chr4	5	+	True	115544619	115544619	A	G	ENST00000310836.6:c.583A>G	K195E	Missense	E_1	SNP	True	0	Class 0: This mutation can be originally modeled.	2aa	9aa	Ugt8a	ENSMUSG00000032854.13	ENSMUST00000198610.2	chr3	5	-	SNP	Missense	E_1	125708526.0	125708526.0	T	C	ENSMUST00000198610.2:c.583A>G	K195E	125708526.0	125708526.0	T	C	ENSMUST00000198610.2:c.583A>G	K195E	CLINVAR-H0611738	CLINVAR-H0611738-M01-V01	CLINVAR	2327604.0	False	False	False	False	False	11
UGT8	ENSG00000174607.6	ENST00000310836.6	chr4	5	+	True	115544654	115544654	G	T	ENST00000310836.6:c.618G>T	G206delinsG	Silent	E_1	SNP	True	0	Class 0: This mutation can be originally modeled.	0aa	20aa	Ugt8a	ENSMUSG00000032854.13	ENSMUST00000198610.2	chr3	5	-	SNP	Silent	E_1	125708491.0	125708491.0	C	A	ENSMUST00000198610.2:c.618G>T	G206delinsG	125708491.0	125708491.0	C	A	ENSMUST00000198610.2:c.618G>T	G206delinsG	CLINVAR-H0611740	CLINVAR-H0611740-M01-V01	CLINVAR	769293.0	False	False	False	False	False	20
UGT8	ENSG00000174607.6	ENST00000310836.6	chr4	5	+	True	115544740	115544740	A	T	ENST00000310836.6:c.704A>T	H235L	Missense	E_1	SNP	True	0	Class 0: This mutation can be originally modeled.	7aa	45aa	Ugt8a	ENSMUSG00000032854.13	ENSMUST00000198610.2	chr3	5	-	SNP	Missense	E_1	125708405.0	125708405.0	T	A	ENSMUST00000198610.2:c.704A>T	H235L	125708405.0	125708405.0	T	A	ENSMUST00000198610.2:c.704A>T	H235L	CLINVAR-H0611741	CLINVAR-H0611741-M01-V01	CLINVAR	2606766.0	False	False	False	False	False	52
UGT8	ENSG00000174607.6	ENST00000310836.6	chr4	5	+	True	115544847	115544847	C	T	ENST00000310836.6:c.811C>T	P271S	Missense	E_1	SNP	True	0	Class 0: This mutation can be originally modeled.	43aa	9aa	Ugt8a	ENSMUSG00000032854.13	ENSMUST00000198610.2	chr3	5	-	SNP	Missense	E_1	125708298.0	125708298.0	G	A	ENSMUST00000198610.2:c.811C>T	P271S	125708298.0	125708298.0	G	A	ENSMUST00000198610.2:c.811C>T	P271S	CLINVAR-H0611742	CLINVAR-H0611742-M01-V01	CLINVAR	392480.0	False	False	False	False	False	52
UGT8	ENSG00000174607.6	ENST00000310836.6	chr4	5	+	True	115585241	115585241	G	T	ENST00000310836.6:c.913G>T	A305S	Missense	E_2	SNP	True	0	Class 0: This mutation can be originally modeled.	20aa	20aa	Ugt8a	ENSMUSG00000032854.13	ENSMUST00000198610.2	chr3	5	-	SNP	Missense	E_2	125669190.0	125669190.0	C	A	ENSMUST00000198610.2:c.913G>T	A305S	125669190.0	125669190.0	C	A	ENSMUST00000198610.2:c.913G>T	A305S	CLINVAR-H0611743	CLINVAR-H0611743-M01-V01	CLINVAR	2308815.0	False	False	False	False	False	40
UGT8	ENSG00000174607.6	ENST00000310836.6	chr4	5	+	True	115586875	115586875	T	C	ENST00000310836.6:c.1005T>C	T335delinsT	Silent	E_3	SNP	True	0	Class 0: This mutation can be originally modeled.	8aa	15aa	Ugt8a	ENSMUSG00000032854.13	ENSMUST00000198610.2	chr3	5	-	SNP	Silent	E_3	125667835.0	125667835.0	A	G	ENSMUST00000198610.2:c.1005T>C	T335delinsT	125667835.0	125667835.0	A	G	ENSMUST00000198610.2:c.1005T>C	T335delinsT	CLINVAR-H0611744	CLINVAR-H0611744-M01-V01	CLINVAR	752044.0	False	False	False	False	False	23
UGT8	ENSG00000174607.6	ENST00000310836.6	chr4	5	+	True	115589285	115589285	A	G	ENST00000310836.6:c.1087A>G	S363G	Missense	E_4	SNP	True	0	Class 0: This mutation can be originally modeled.	9aa	4aa	Ugt8a	ENSMUSG00000032854.13	ENSMUST00000198610.2	chr3	5	-	SNP	Missense	E_4	125665409.0	125665409.0	T	C	ENSMUST00000198610.2:c.1087A>G	S363G	125665409.0	125665409.0	T	C	ENSMUST00000198610.2:c.1087A>G	S363G	CLINVAR-H0611745	CLINVAR-H0611745-M01-V01	CLINVAR	2252056.0	False	False	False	False	False	13
UGT8	ENSG00000174607.6	ENST00000310836.6	chr4	5	+	True	115589440	115589440	G	A	ENST00000310836.6:c.1242G>A	V414delinsV	Silent	E_4	SNP	True	0	Class 0: This mutation can be originally modeled.	2aa	30aa	Ugt8a	ENSMUSG00000032854.13	ENSMUST00000198610.2	chr3	5	-	SNP	Silent	E_4	125665254.0	125665254.0	C	T	ENSMUST00000198610.2:c.1242G>A	V414delinsV	125665254.0	125665254.0	C	T	ENSMUST00000198610.2:c.1242G>A	V414delinsV	CLINVAR-H0611746	CLINVAR-H0611746-M01-V01	CLINVAR	738464.0	False	False	False	False	False	32
UGT8	ENSG00000174607.6	ENST00000310836.6	chr4	5	+	True	115589458	115589458	C	T	ENST00000310836.6:c.1260C>T	P420delinsP	Silent	E_4	SNP	True	0	Class 0: This mutation can be originally modeled.	8aa	24aa	Ugt8a	ENSMUSG00000032854.13	ENSMUST00000198610.2	chr3	5	-	SNP	Silent	E_4	125665236.0	125665236.0	G	A	ENSMUST00000198610.2:c.1260C>T	P420delinsP	125665236.0	125665236.0	G	A	ENSMUST00000198610.2:c.1260C>T	P420delinsP	CLINVAR-H0611747	CLINVAR-H0611747-M01-V01	CLINVAR	2655047.0	False	False	False	False	False	32
UGT8	ENSG00000174607.6	ENST00000310836.6	chr4	5	+	True	115597155	115597155	A	G	ENST00000310836.6:c.1337A>G	Y446C	Missense	E_5	SNP	True	0	Class 0: This mutation can be originally modeled.	0aa	4aa	Ugt8a	ENSMUSG00000032854.13	ENSMUST00000198610.2	chr3	5	-	SNP	Missense	E_5	125661154.0	125661154.0	T	C	ENSMUST00000198610.2:c.1337A>G	Y446C	125661154.0	125661154.0	T	C	ENSMUST00000198610.2:c.1337A>G	Y446C	CLINVAR-H0611749	CLINVAR-H0611749-M01-V01	CLINVAR	733343.0	False	False	False	False	False	4
UGT8	ENSG00000174607.6	ENST00000310836.6	chr4	5	+	True	115597199	115597199	C	T	ENST00000310836.6:c.1381C>T	R461C	Missense	E_5	SNP	True	0	Class 0: This mutation can be originally modeled.	2aa	0aa	Ugt8a	ENSMUSG00000032854.13	ENSMUST00000198610.2	chr3	5	-	SNP	Missense	E_5	125661110.0	125661110.0	G	A	ENSMUST00000198610.2:c.1381C>T	R461C	125661110.0	125661110.0	G	A	ENSMUST00000198610.2:c.1381C>T	R461C	CLINVAR-H0611751	CLINVAR-H0611751-M01-V01	CLINVAR	2372229.0	False	False	False	False	False	2
UGT8	ENSG00000174607.6	ENST00000310836.6	chr4	5	+	True	115597361	115597361	G	A	ENST00000310836.6:c.1543G>A	V515I	Missense	E_5	SNP	True	0	Class 0: This mutation can be originally modeled.	3aa	4aa	Ugt8a	ENSMUSG00000032854.13	ENSMUST00000198610.2	chr3	5	-	SNP	Missense	E_5	125660948.0	125660948.0	C	T	ENSMUST00000198610.2:c.1543G>A	V515I	125660948.0	125660948.0	C	T	ENSMUST00000198610.2:c.1543G>A	V515I	CLINVAR-H0611753	CLINVAR-H0611753-M01-V01	CLINVAR	2466914.0	False	False	False	False	False	7
UGT8	ENSG00000174607.6	ENST00000310836.6	chr4	5	+	True	115544490	115544490	G	A	ENST00000310836.6:c.454G>A	G152R	Missense	E_1	SNP	True	1	Class 1: This mutation can be alternatively modeled.	30aa	37aa	Ugt8a	ENSMUSG00000032854.13	ENSMUST00000198610.2	chr3	5	-	TNP	Missense	E_1	125708655.0	125708655.0	C	T	ENSMUST00000198610.2:c.454G>A	G152S	125708653.0	125708655.0	GCC	TCT	ENSMUST00000198610.2:c.454_456GGC>AGA	G152R	CLINVAR-H0611737	CLINVAR-H0611737-M01-V01	CLINVAR	776011.0	False	False	False	False	False	67
UGT8	ENSG00000174607.6	ENST00000310836.6	chr4	5	+	True	115544490	115544490	G	A	ENST00000310836.6:c.454G>A	G152R	Missense	E_1	SNP	True	1	Class 1: This mutation can be alternatively modeled.	30aa	37aa	Ugt8a	ENSMUSG00000032854.13	ENSMUST00000198610.2	chr3	5	-	TNP	Missense	E_1	125708655.0	125708655.0	C	T	ENSMUST00000198610.2:c.454G>A	G152S	125708653.0	125708655.0	GCC	CCG	ENSMUST00000198610.2:c.454_456GGC>CGG	G152R	CLINVAR-H0611737	CLINVAR-H0611737-M01-V02	CLINVAR	776011.0	False	False	False	False	False	67
UGT8	ENSG00000174607.6	ENST00000310836.6	chr4	5	+	True	115544490	115544490	G	A	ENST00000310836.6:c.454G>A	G152R	Missense	E_1	SNP	True	1	Class 1: This mutation can be alternatively modeled.	30aa	37aa	Ugt8a	ENSMUSG00000032854.13	ENSMUST00000198610.2	chr3	5	-	TNP	Missense	E_1	125708655.0	125708655.0	C	T	ENSMUST00000198610.2:c.454G>A	G152S	125708653.0	125708655.0	GCC	ACG	ENSMUST00000198610.2:c.454_456GGC>CGT	G152R	CLINVAR-H0611737	CLINVAR-H0611737-M01-V03	CLINVAR	776011.0	False	False	False	False	False	67
UGT8	ENSG00000174607.6	ENST00000310836.6	chr4	5	+	True	115544490	115544490	G	A	ENST00000310836.6:c.454G>A	G152R	Missense	E_1	SNP	True	1	Class 1: This mutation can be alternatively modeled.	30aa	37aa	Ugt8a	ENSMUSG00000032854.13	ENSMUST00000198610.2	chr3	5	-	TNP	Missense	E_1	125708655.0	125708655.0	C	T	ENSMUST00000198610.2:c.454G>A	G152S	125708653.0	125708655.0	GCC	CCT	ENSMUST00000198610.2:c.454_456GGC>AGG	G152R	CLINVAR-H0611737	CLINVAR-H0611737-M01-V04	CLINVAR	776011.0	False	False	False	False	False	67
UGT8	ENSG00000174607.6	ENST00000310836.6	chr4	5	+	True	115544490	115544490	G	A	ENST00000310836.6:c.454G>A	G152R	Missense	E_1	SNP	True	1	Class 1: This mutation can be alternatively modeled.	30aa	37aa	Ugt8a	ENSMUSG00000032854.13	ENSMUST00000198610.2	chr3	5	-	SNP	Missense	E_1	125708655.0	125708655.0	C	T	ENSMUST00000198610.2:c.454G>A	G152S	125708655.0	125708655.0	C	G	ENSMUST00000198610.2:c.454G>C	G152R	CLINVAR-H0611737	CLINVAR-H0611737-M01-V05	CLINVAR	776011.0	False	False	False	False	False	67
UGT8	ENSG00000174607.6	ENST00000310836.6	chr4	5	+	True	115544651	115544651	A	G	ENST00000310836.6:c.615A>G	L205delinsL	Silent	E_1	SNP	False	4	Class 4: Mutated sequences are not identical.	0aa	0aa	Ugt8a	ENSMUSG00000032854.13	ENSMUST00000198610.2	chr3	5	-																CLINVAR-H0611739		CLINVAR	731077.0	False	False	False	False	False	0
UGT8	ENSG00000174607.6	ENST00000310836.6	chr4	5	+	True	115597153	115597153	C	G	ENST00000310836.6:c.1335C>G	I445M	Missense	E_5	SNP	False	4	Class 4: Mutated sequences are not identical.	0aa	0aa	Ugt8a	ENSMUSG00000032854.13	ENSMUST00000198610.2	chr3	5	-																CLINVAR-H0611748		CLINVAR	2524632.0	False	False	False	False	False	0
UGT8	ENSG00000174607.6	ENST00000310836.6	chr4	5	+	True	115597182	115597182	A	G	ENST00000310836.6:c.1364A>G	N455S	Missense	E_5	SNP	False	4	Class 4: Mutated sequences are not identical.	0aa	0aa	Ugt8a	ENSMUSG00000032854.13	ENSMUST00000198610.2	chr3	5	-																CLINVAR-H0611750		CLINVAR	730117.0	False	False	False	False	False	0
UGT8	ENSG00000174607.6	ENST00000310836.6	chr4	5	+	True	115597298	115597298	T	G	ENST00000310836.6:c.1480T>G	W494G	Missense	E_5	SNP	False	4	Class 4: Mutated sequences are not identical.	0aa	0aa	Ugt8a	ENSMUSG00000032854.13	ENSMUST00000198610.2	chr3	5	-																CLINVAR-H0611752		CLINVAR	2264024.0	False	False	False	False	False	0
UGT8	ENSG00000174607.6	ENST00000310836.6	chr4	5	+	True	115597419	115597419	T	G	ENST00000310836.6:c.1601T>G	I534S	Missense	E_5	SNP	False	4	Class 4: Mutated sequences are not identical.	0aa	0aa	Ugt8a	ENSMUSG00000032854.13	ENSMUST00000198610.2	chr3	5	-																CLINVAR-H0611754		CLINVAR	2252057.0	False	False	False	False	False	0
UHMK1	ENSG00000152332.11	ENST00000489294.1	chr1	8	+	True	162467804	162467804	G	C	ENST00000489294.1:c.14G>C	G5A	Missense	E_1	SNP	True	0	Class 0: This mutation can be originally modeled.	4aa	39aa	Uhmk1	ENSMUSG00000026667.15	ENSMUST00000027979.14	chr1	8	-	SNP	Missense	E_1	170042796.0	170042796.0	C	G	ENSMUST00000027979.14:c.14G>C	G5A	170042796.0	170042796.0	C	G	ENSMUST00000027979.14:c.14G>C	G5A	CLINVAR-H0133763	CLINVAR-H0133763-M01-V01	CLINVAR	2288471.0	False	False	False	False	False	43
UHMK1	ENSG00000152332.11	ENST00000489294.1	chr1	8	+	True	162467981	162467981	C	T	ENST00000489294.1:c.191C>T	A64V	Missense	E_1	SNP	True	0	Class 0: This mutation can be originally modeled.	18aa	225aa	Uhmk1	ENSMUSG00000026667.15	ENSMUST00000027979.14	chr1	8	-	SNP	Missense	E_1	170042619.0	170042619.0	G	A	ENSMUST00000027979.14:c.191C>T	A64V	170042619.0	170042619.0	G	A	ENSMUST00000027979.14:c.191C>T	A64V	CLINVAR-H0133764	CLINVAR-H0133764-M01-V01	CLINVAR	2360592.0	False	False	False	False	False	243
UHMK1	ENSG00000152332.11	ENST00000489294.1	chr1	8	+	True	162468013	162468013	A	G	ENST00000489294.1:c.223A>G	K75E	Missense	E_1	SNP	True	0	Class 0: This mutation can be originally modeled.	29aa	214aa	Uhmk1	ENSMUSG00000026667.15	ENSMUST00000027979.14	chr1	8	-	SNP	Missense	E_1	170042587.0	170042587.0	T	C	ENSMUST00000027979.14:c.223A>G	K75E	170042587.0	170042587.0	T	C	ENSMUST00000027979.14:c.223A>G	K75E	CLINVAR-H0133765	CLINVAR-H0133765-M01-V01	CLINVAR	2239250.0	False	False	False	False	False	243
UHMK1	ENSG00000152332.11	ENST00000489294.1	chr1	8	+	True	162468040	162468040	C	G	ENST00000489294.1:c.250C>G	Q84E	Missense	E_1	SNP	True	0	Class 0: This mutation can be originally modeled.	38aa	205aa	Uhmk1	ENSMUSG00000026667.15	ENSMUST00000027979.14	chr1	8	-	SNP	Missense	E_1	170042560.0	170042560.0	G	C	ENSMUST00000027979.14:c.250C>G	Q84E	170042560.0	170042560.0	G	C	ENSMUST00000027979.14:c.250C>G	Q84E	CLINVAR-H0133766	CLINVAR-H0133766-M01-V01	CLINVAR	2318679.0	False	False	False	False	False	243
UHMK1	ENSG00000152332.11	ENST00000489294.1	chr1	8	+	True	162469861	162469861	G	C	ENST00000489294.1:c.385G>C	G129R	Missense	E_2	SNP	True	0	Class 0: This mutation can be originally modeled.	83aa	160aa	Uhmk1	ENSMUSG00000026667.15	ENSMUST00000027979.14	chr1	8	-	SNP	Missense	E_2	170039981.0	170039981.0	C	G	ENSMUST00000027979.14:c.385G>C	G129R	170039981.0	170039981.0	C	G	ENSMUST00000027979.14:c.385G>C	G129R	CLINVAR-H0133767	CLINVAR-H0133767-M01-V01	CLINVAR	2332742.0	False	False	False	False	False	243
UHMK1	ENSG00000152332.11	ENST00000489294.1	chr1	8	+	True	162470735	162470735	G	C	ENST00000489294.1:c.594G>C	R198delinsR	Silent	E_3	SNP	True	0	Class 0: This mutation can be originally modeled.	152aa	91aa	Uhmk1	ENSMUSG00000026667.15	ENSMUST00000027979.14	chr1	8	-	SNP	Silent	E_3	170038759.0	170038759.0	G	G	ENSMUST00000027979.14:c.594C>C	R198delinsR	170038759.0	170038759.0	G	G	ENSMUST00000027979.14:c.594C>C	R198delinsR	CLINVAR-H0133768	CLINVAR-H0133768-M01-V01	CLINVAR	2639521.0	False	False	False	False	False	243
UHMK1	ENSG00000152332.11	ENST00000489294.1	chr1	8	+	True	162470832	162470832	A	G	ENST00000489294.1:c.691A>G	I231V	Missense	E_3	SNP	True	0	Class 0: This mutation can be originally modeled.	185aa	58aa	Uhmk1	ENSMUSG00000026667.15	ENSMUST00000027979.14	chr1	8	-	SNP	Missense	E_3	170038662.0	170038662.0	T	C	ENSMUST00000027979.14:c.691A>G	I231V	170038662.0	170038662.0	T	C	ENSMUST00000027979.14:c.691A>G	I231V	CLINVAR-H0133769	CLINVAR-H0133769-M01-V01	CLINVAR	2467930.0	False	False	False	False	False	243
UHMK1	ENSG00000152332.11	ENST00000489294.1	chr1	8	+	True	162482301	162482301	A	G	ENST00000489294.1:c.860A>G	D287G	Missense	E_5	SNP	True	0	Class 0: This mutation can be originally modeled.	241aa	2aa	Uhmk1	ENSMUSG00000026667.15	ENSMUST00000027979.14	chr1	8	-	SNP	Missense	E_5	170034980.0	170034980.0	T	C	ENSMUST00000027979.14:c.860A>G	D287G	170034980.0	170034980.0	T	C	ENSMUST00000027979.14:c.860A>G	D287G	CLINVAR-H0133770	CLINVAR-H0133770-M01-V01	CLINVAR	2228490.0	False	False	False	False	False	243
UHMK1	ENSG00000152332.11	ENST00000489294.1	chr1	8	+	True	162492210	162492210	C	T	ENST00000489294.1:c.1130C>T	A377V	Missense	E_8	SNP	True	0	Class 0: This mutation can be originally modeled.	38aa	43aa	Uhmk1	ENSMUSG00000026667.15	ENSMUST00000027979.14	chr1	8	-	SNP	Missense	E_8	170027566.0	170027566.0	G	A	ENSMUST00000027979.14:c.1130C>T	A377V	170027566.0	170027566.0	G	A	ENSMUST00000027979.14:c.1130C>T	A377V	CLINVAR-H0133771	CLINVAR-H0133771-M01-V01	CLINVAR	2307229.0	False	False	False	False	False	81
UHMK1	ENSG00000152332.11	ENST00000489294.1	chr1	8	+	True	162492294	162492294	C	T	ENST00000489294.1:c.1214C>T	P405L	Missense	E_8	SNP	True	0	Class 0: This mutation can be originally modeled.	66aa	15aa	Uhmk1	ENSMUSG00000026667.15	ENSMUST00000027979.14	chr1	8	-	SNP	Missense	E_8	170027482.0	170027482.0	G	A	ENSMUST00000027979.14:c.1214C>T	P405L	170027482.0	170027482.0	G	A	ENSMUST00000027979.14:c.1214C>T	P405L	CLINVAR-H0133772	CLINVAR-H0133772-M01-V01	CLINVAR	224812.0	False	False	False	False	False	81
UHRF2	ENSG00000147854.12	ENST00000276893.5	chr9	16	+	True	6413602	6413602	G	T	ENST00000276893.5:c.112G>T	V38L	Missense	E_1	SNP	True	0	Class 0: This mutation can be originally modeled.	23aa	36aa	Uhrf2	ENSMUSG00000024817.14	ENSMUST00000025739.14	chr19	16	+	SNP	Missense	E_1	30008290.0	30008290.0	G	T	ENSMUST00000025739.14:c.112G>T	V38L	30008290.0	30008290.0	G	T	ENSMUST00000025739.14:c.112G>T	V38L	CLINVAR-H1060135	CLINVAR-H1060135-M01-V01	CLINVAR	2477024.0	False	False	False	False	False	59
UHRF2	ENSG00000147854.12	ENST00000276893.5	chr9	16	+	True	6421013	6421013	A	G	ENST00000276893.5:c.255A>G	T85delinsT	Silent	E_2	SNP	True	0	Class 0: This mutation can be originally modeled.	1aa	0aa	Uhrf2	ENSMUSG00000024817.14	ENSMUST00000025739.14	chr19	16	+	SNP	Silent	E_2	30016556.0	30016556.0	A	G	ENSMUST00000025739.14:c.246A>G	T82delinsT	30016556.0	30016556.0	A	G	ENSMUST00000025739.14:c.246A>G	T82delinsT	CLINVAR-H1060136	CLINVAR-H1060136-M01-V01	CLINVAR	2659060.0	False	False	False	False	False	1
UHRF2	ENSG00000147854.12	ENST00000276893.5	chr9	16	+	True	6433989	6433989	G	T	ENST00000276893.5:c.460G>T	A154S	Missense	E_3	SNP	True	0	Class 0: This mutation can be originally modeled.	27aa	3aa	Uhrf2	ENSMUSG00000024817.14	ENSMUST00000025739.14	chr19	16	+	SNP	Missense	E_3	30033710.0	30033710.0	G	T	ENSMUST00000025739.14:c.463G>T	A155S	30033710.0	30033710.0	G	T	ENSMUST00000025739.14:c.463G>T	A155S	CLINVAR-H1060140	CLINVAR-H1060140-M01-V01	CLINVAR	2273032.0	False	False	False	False	False	30
UHRF2	ENSG00000147854.12	ENST00000276893.5	chr9	16	+	True	6434088	6434088	A	C	ENST00000276893.5:c.559A>C	N187H	Missense	E_3	SNP	True	0	Class 0: This mutation can be originally modeled.	5aa	3aa	Uhrf2	ENSMUSG00000024817.14	ENSMUST00000025739.14	chr19	16	+	SNP	Missense	E_3	30033809.0	30033809.0	A	C	ENSMUST00000025739.14:c.562A>C	N188H	30033809.0	30033809.0	A	C	ENSMUST00000025739.14:c.562A>C	N188H	CLINVAR-H1060141	CLINVAR-H1060141-M01-V01	CLINVAR	2213989.0	False	False	False	False	False	8
UHRF2	ENSG00000147854.12	ENST00000276893.5	chr9	16	+	True	6434148	6434148	G	A	ENST00000276893.5:c.619G>A	V207I	Missense	E_3	SNP	True	0	Class 0: This mutation can be originally modeled.	6aa	4aa	Uhrf2	ENSMUSG00000024817.14	ENSMUST00000025739.14	chr19	16	+	SNP	Missense	E_3	30033869.0	30033869.0	G	A	ENSMUST00000025739.14:c.622G>A	V208I	30033869.0	30033869.0	G	A	ENSMUST00000025739.14:c.622G>A	V208I	CLINVAR-H1060142	CLINVAR-H1060142-M01-V01	CLINVAR	2622441.0	False	False	False	False	False	10
UHRF2	ENSG00000147854.12	ENST00000276893.5	chr9	16	+	True	6460714	6460714	C	G	ENST00000276893.5:c.786C>G	F262L	Missense	E_4	SNP	True	0	Class 0: This mutation can be originally modeled.	2aa	1aa	Uhrf2	ENSMUSG00000024817.14	ENSMUST00000025739.14	chr19	16	+	SNP	Missense	E_4	30048784.0	30048784.0	T	G	ENSMUST00000025739.14:c.789T>G	F263L	30048784.0	30048784.0	T	G	ENSMUST00000025739.14:c.789T>G	F263L	CLINVAR-H1060143	CLINVAR-H1060143-M01-V01	CLINVAR	2528944.0	False	False	False	False	False	3
UHRF2	ENSG00000147854.12	ENST00000276893.5	chr9	16	+	True	6477750	6477750	G	T	ENST00000276893.5:c.1102G>T	A368S	Missense	E_6	SNP	True	0	Class 0: This mutation can be originally modeled.	0aa	6aa	Uhrf2	ENSMUSG00000024817.14	ENSMUST00000025739.14	chr19	16	+	SNP	Missense	E_6	30052612.0	30052612.0	G	T	ENSMUST00000025739.14:c.1105G>T	A369S	30052612.0	30052612.0	G	T	ENSMUST00000025739.14:c.1105G>T	A369S	CLINVAR-H1060145	CLINVAR-H1060145-M01-V01	CLINVAR	2240954.0	False	False	False	False	False	6
UHRF2	ENSG00000147854.12	ENST00000276893.5	chr9	16	+	True	6477754	6477754	A	T	ENST00000276893.5:c.1106A>T	Y369F	Missense	E_6	SNP	True	0	Class 0: This mutation can be originally modeled.	1aa	5aa	Uhrf2	ENSMUSG00000024817.14	ENSMUST00000025739.14	chr19	16	+	SNP	Missense	E_6	30052616.0	30052616.0	A	T	ENSMUST00000025739.14:c.1109A>T	Y370F	30052616.0	30052616.0	A	T	ENSMUST00000025739.14:c.1109A>T	Y370F	CLINVAR-H1060146	CLINVAR-H1060146-M01-V01	CLINVAR	2602583.0	False	False	False	False	False	6
UHRF2	ENSG00000147854.12	ENST00000276893.5	chr9	16	+	True	6500575	6500575	G	T	ENST00000276893.5:c.2029G>T	V677L	Missense	E_14	SNP	True	0	Class 0: This mutation can be originally modeled.	2aa	0aa	Uhrf2	ENSMUSG00000024817.14	ENSMUST00000025739.14	chr19	16	+	SNP	Missense	E_14	30066609.0	30066609.0	G	T	ENSMUST00000025739.14:c.2032G>T	V678L	30066609.0	30066609.0	G	T	ENSMUST00000025739.14:c.2032G>T	V678L	CLINVAR-H1060148	CLINVAR-H1060148-M01-V01	CLINVAR	2222869.0	False	False	False	False	False	2
UHRF2	ENSG00000147854.12	ENST00000276893.5	chr9	16	+	True	6500686	6500686	C	G	ENST00000276893.5:c.2140C>G	L714V	Missense	E_14	SNP	True	0	Class 0: This mutation can be originally modeled.	15aa	0aa	Uhrf2	ENSMUSG00000024817.14	ENSMUST00000025739.14	chr19	16	+	SNP	Missense	E_14	30066720.0	30066720.0	C	G	ENSMUST00000025739.14:c.2143C>G	L715V	30066720.0	30066720.0	C	G	ENSMUST00000025739.14:c.2143C>G	L715V	CLINVAR-H1060149	CLINVAR-H1060149-M01-V01	CLINVAR	2284248.0	False	False	False	False	False	15
UHRF2	ENSG00000147854.12	ENST00000276893.5	chr9	16	+	True	6504608	6504608	T	A	ENST00000276893.5:c.2179T>A	L727M	Missense	E_15	SNP	True	0	Class 0: This mutation can be originally modeled.	10aa	52aa	Uhrf2	ENSMUSG00000024817.14	ENSMUST00000025739.14	chr19	16	+	SNP	Missense	E_15	30069456.0	30069456.0	T	A	ENSMUST00000025739.14:c.2182T>A	L728M	30069456.0	30069456.0	T	A	ENSMUST00000025739.14:c.2182T>A	L728M	CLINVAR-H1060150	CLINVAR-H1060150-M01-V01	CLINVAR	2604761.0	False	False	False	False	False	62
UHRF2	ENSG00000147854.12	ENST00000276893.5	chr9	16	+	True	6504675	6504675	T	G	ENST00000276893.5:c.2246T>G	F749C	Missense	E_15	SNP	True	0	Class 0: This mutation can be originally modeled.	32aa	30aa	Uhrf2	ENSMUSG00000024817.14	ENSMUST00000025739.14	chr19	16	+	SNP	Missense	E_15	30069523.0	30069523.0	T	G	ENSMUST00000025739.14:c.2249T>G	F750C	30069523.0	30069523.0	T	G	ENSMUST00000025739.14:c.2249T>G	F750C	CLINVAR-H1060151	CLINVAR-H1060151-M01-V01	CLINVAR	2527380.0	False	False	False	False	False	62
UHRF2	ENSG00000147854.12	ENST00000276893.5	chr9	16	+	True	6477625	6477625	G	A	ENST00000276893.5:c.977G>A	R326Q	Missense	E_6	SNP	True	1	Class 1: This mutation can be alternatively modeled.	0aa	0aa	Uhrf2	ENSMUSG00000024817.14	ENSMUST00000025739.14	chr19	16	+	TNP	Missense	E_6	30052484.0	30052484.0	G	A	ENSMUST00000025739.14:c.977G>A	R326K	30051403.0	30052485.0	AGG	CAA	ENSMUST00000025739.14:c.976_978AGG>CAA	R326Q	CLINVAR-H1060144	CLINVAR-H1060144-M01-V01	CLINVAR	2406110.0	False	False	False	False	False	0
UHRF2	ENSG00000147854.12	ENST00000276893.5	chr9	16	+	True	6477625	6477625	G	A	ENST00000276893.5:c.977G>A	R326Q	Missense	E_6	SNP	True	1	Class 1: This mutation can be alternatively modeled.	0aa	0aa	Uhrf2	ENSMUSG00000024817.14	ENSMUST00000025739.14	chr19	16	+	DNP	Missense	E_6	30052484.0	30052484.0	G	A	ENSMUST00000025739.14:c.977G>A	R326K	30051403.0	30052484.0	AG	CA	ENSMUST00000025739.14:c.976_977AG>CA	R326Q	CLINVAR-H1060144	CLINVAR-H1060144-M01-V02	CLINVAR	2406110.0	False	False	False	False	False	0
UHRF2	ENSG00000147854.12	ENST00000276893.5	chr9	16	+	True	6421072	6421072	T	C	ENST00000276893.5:c.314T>C	V105A	Missense	E_2	SNP	False	4	Class 4: Mutated sequences are not identical.	0aa	0aa	Uhrf2	ENSMUSG00000024817.14	ENSMUST00000025739.14	chr19	16	+																CLINVAR-H1060137		CLINVAR	2287765.0	False	False	False	False	False	0
UHRF2	ENSG00000147854.12	ENST00000276893.5	chr9	16	+	True	6421104	6421104	C	T	ENST00000276893.5:c.346C>T	R116C	Missense	E_2	SNP	False	4	Class 4: Mutated sequences are not identical.	0aa	0aa	Uhrf2	ENSMUSG00000024817.14	ENSMUST00000025739.14	chr19	16	+																CLINVAR-H1060138		CLINVAR	2217036.0	False	False	False	False	False	0
UHRF2	ENSG00000147854.12	ENST00000276893.5	chr9	16	+	True	6421135	6421135	T	C	ENST00000276893.5:c.377T>C	I126T	Missense	E_2	SNP	False	4	Class 4: Mutated sequences are not identical.	0aa	0aa	Uhrf2	ENSMUSG00000024817.14	ENSMUST00000025739.14	chr19	16	+																CLINVAR-H1060139		CLINVAR	2397199.0	False	False	False	False	False	0
UHRF2	ENSG00000147854.12	ENST00000276893.5	chr9	16	+	True	6499902	6499902	G	C	ENST00000276893.5:c.1976G>C	S659T	Missense	E_13	SNP	False	4	Class 4: Mutated sequences are not identical.	0aa	0aa	Uhrf2	ENSMUSG00000024817.14	ENSMUST00000025739.14	chr19	16	+																CLINVAR-H1060147		CLINVAR	2558557.0	False	False	False	False	False	0
UHRF2	ENSG00000147854.12	ENST00000276893.5	chr9	16	+	True	6506127	6506127	T	A	ENST00000276893.5:c.2357T>A	I786N	Missense	E_16	SNP	False	4	Class 4: Mutated sequences are not identical.	0aa	0aa	Uhrf2	ENSMUSG00000024817.14	ENSMUST00000025739.14	chr19	16	+																CLINVAR-H1060152		CLINVAR	2321466.0	False	False	False	False	False	0
UIMC1	ENSG00000087206.12	ENST00000377227.4	chr5	14	-	True	176395769	176395771	AGG	-	ENST00000377227.4:c.985_987CCT>	P329del	In_Frame	E_5	DEL	True	0	Class 0: This mutation can be originally modeled.	10aa	0aa	Uimc1	ENSMUSG00000025878.17	ENSMUST00000127195.8	chr13	14	-	DEL	In_Frame	E_5	55223284.0	55223286.0	AGG	-	ENSMUST00000127195.8:c.985_987CCT>	P329del	55223284.0	55223286.0	AGG	-	ENSMUST00000127195.8:c.985_987CCT>	P329del	AACR-H0143228	AACR-H0143228-M01-V01	AACR		False	False	False	False	False	10
UIMC1	ENSG00000087206.12	ENST00000377227.4	chr5	14	-	True	176409557	176409559	CTT	-	ENST00000377227.4:c.58_60AAG>	K20del	In_Frame	E_1	DEL	True	0	Class 0: This mutation can be originally modeled.	4aa	1aa	Uimc1	ENSMUSG00000025878.17	ENSMUST00000127195.8	chr13	14	-	DEL	In_Frame	E_1	55241027.0	55241029.0	CTT	-	ENSMUST00000127195.8:c.58_60AAG>	K20del	55241027.0	55241029.0	CTT	-	ENSMUST00000127195.8:c.58_60AAG>	K20del	AACR-H0143293	AACR-H0143293-M01-V01	AACR		False	False	False	False	False	5
UIMC1	ENSG00000087206.12	ENST00000377227.4	chr5	14	-	True	176378518	176378520	CTG	-	ENST00000377227.4:c.1398_1400CAG>	S466del	In_Frame	E_8	DEL	True	0	Class 0: This mutation can be originally modeled.	0aa	0aa	Uimc1	ENSMUSG00000025878.17	ENSMUST00000127195.8	chr13	14	-	DEL	In_Frame	E_8	55203831.0	55203833.0	CTG	-	ENSMUST00000127195.8:c.1422_1424CAG>	S474del	55203831.0	55203833.0	CTG	-	ENSMUST00000127195.8:c.1422_1424CAG>	S474del	AACR-H0405082	AACR-H0405082-M01-V01	AACR		False	False	False	False	False	0
UIMC1	ENSG00000087206.12	ENST00000377227.4	chr5	14	-	True	176335640	176335640	G	-	ENST00000377227.4:c.1732C>	H578Mfs*35	Frame_Shifting	E_11	DEL	True	2	Class 2: This mutation can be modeled, but the effect may not be consistent.	4aa	1aa	Uimc1	ENSMUSG00000025878.17	ENSMUST00000127195.8	chr13	14	-	DEL	Frame_Shifting	E_11	55182824.0	55182824.0	G	-	ENSMUST00000127195.8:c.1756C>	H586Mfs*37	55182824.0	55182824.0	G	-	ENSMUST00000127195.8:c.1756C>	H586Mfs*37	AACR-H0101541	AACR-H0101541-M01-V01	AACR		False	False	False	False	False	5
UIMC1	ENSG00000087206.12	ENST00000377227.4	chr5	14	-	True	176397874	176397876	GAG	-	ENST00000377227.4:c.233-7_9CTC>		Non_Coding,I	I_2	DEL	True	2	Class 2: This mutation can be modeled, but the effect may not be consistent.	0nt	0nt	Uimc1	ENSMUSG00000025878.17	ENSMUST00000127195.8	chr13	14	-	DEL	Intron	I_11	55178838.0	55178840.0	GAG	-	ENSMUST00000127195.8:c.1879-9_11CTC>		55178838.0	55178840.0	GAG	-	ENSMUST00000127195.8:c.1879-9_11CTC>		AACR-H0143361	AACR-H0143361-M01-V01	AACR		False	False	False	False	False	0
UIMC1	ENSG00000087206.12	ENST00000377227.4	chr5	14	-	True	176332397	176332398	AA	-	ENST00000377227.4:c.2045_2046TT>	F682Cfs*14	Frame_Shifting	E_14	DEL	True	2	Class 2: This mutation can be modeled, but the effect may not be consistent.	2aa	1aa	Uimc1	ENSMUSG00000025878.17	ENSMUST00000127195.8	chr13	14	-	DEL	Frame_Shifting	E_14	55176435.0	55176436.0	AA	-	ENSMUST00000127195.8:c.2081_2082TT>	F694Cfs*14	55176435.0	55176436.0	AA	-	ENSMUST00000127195.8:c.2081_2082TT>	F694Cfs*14	AACR-H0404812	AACR-H0404812-M01-V01	AACR		False	False	False	False	False	3
UIMC1	ENSG00000087206.12	ENST00000377227.4	chr5	14	-	True	176335554	176335554	C	-	ENST00000377227.4:c.1818G>	K607Sfs*6	Frame_Shifting	E_11	DEL	True	2	Class 2: This mutation can be modeled, but the effect may not be consistent.	2aa	1aa	Uimc1	ENSMUSG00000025878.17	ENSMUST00000127195.8	chr13	14	-	DEL	Frame_Shifting	E_11	55182732.0	55182732.0	C	-	ENSMUST00000127195.8:c.1848G>	K617Nfs*6	55182732.0	55182732.0	C	-	ENSMUST00000127195.8:c.1848G>	K617Nfs*6	AACR-H0404878	AACR-H0404878-M01-V01	AACR		False	False	False	False	False	3
UIMC1	ENSG00000087206.12	ENST00000377227.4	chr5	14	-	True	176382964	176382967	ACAA	-	ENST00000377227.4:c.1332_1335TTGT>	C445Lfs*5	Frame_Shifting	E_7	DEL	True	2	Class 2: This mutation can be modeled, but the effect may not be consistent.	0aa	5aa	Uimc1	ENSMUSG00000025878.17	ENSMUST00000127195.8	chr13	14	-	DEL	Frame_Shifting	E_7	55208083.0	55208086.0	GCAA	-	ENSMUST00000127195.8:c.1356_1359TTGC>	C453Lfs*5	55208083.0	55208086.0	GCAA	-	ENSMUST00000127195.8:c.1356_1359TTGC>	C453Lfs*5	AACR-H0405054	AACR-H0405054-M01-V01	AACR		False	False	False	False	False	5
UIMC1	ENSG00000087206.12	ENST00000377227.4	chr5	14	-	True	176385111	176385112	AG	-	ENST00000377227.4:c.1244_1245CT>	S415Cfs*13	Frame_Shifting	E_6	DEL	True	2	Class 2: This mutation can be modeled, but the effect may not be consistent.	1aa	2aa	Uimc1	ENSMUSG00000025878.17	ENSMUST00000127195.8	chr13	14	-	DEL	Frame_Shifting	E_6	55217552.0	55217553.0	AG	-	ENSMUST00000127195.8:c.1268_1269CT>	S423Cfs*13	55217552.0	55217553.0	AG	-	ENSMUST00000127195.8:c.1268_1269CT>	S423Cfs*13	AACR-H0405063	AACR-H0405063-M01-V01	AACR		False	False	False	False	False	3
UIMC1	ENSG00000087206.12	ENST00000377227.4	chr5	14	-	True	176395802	176395802	T	-	ENST00000377227.4:c.954A>	G319Vfs*13	Frame_Shifting	E_5	DEL	True	2	Class 2: This mutation can be modeled, but the effect may not be consistent.	1aa	0aa	Uimc1	ENSMUSG00000025878.17	ENSMUST00000127195.8	chr13	14	-	DEL	Frame_Shifting	E_5	55223320.0	55223320.0	T	-	ENSMUST00000127195.8:c.951A>	R318Efs*14	55223320.0	55223320.0	T	-	ENSMUST00000127195.8:c.951A>	R318Efs*14	AACR-H0405095	AACR-H0405095-M01-V01	AACR		False	False	False	False	False	1
UIMC1	ENSG00000087206.12	ENST00000377227.4	chr5	14	-	True	176395649	176395649	C	-	ENST00000377227.4:c.1107G>	W369Cfs*16	Frame_Shifting	E_5	DEL	True	2	Class 2: This mutation can be modeled, but the effect may not be consistent.	0aa	2aa	Uimc1	ENSMUSG00000025878.17	ENSMUST00000127195.8	chr13	14	-	DEL	Frame_Shifting	E_5	55223164.0	55223164.0	C	-	ENSMUST00000127195.8:c.1107G>	W369Cfs*16	55223164.0	55223164.0	C	-	ENSMUST00000127195.8:c.1107G>	W369Cfs*16	AACR-H0405119	AACR-H0405119-M01-V01	AACR		False	False	False	False	False	2
UIMC1	ENSG00000087206.12	ENST00000377227.4	chr5	14	-	True	176335640	176335640	G	-	ENST00000377227.4:c.1732C>	H578Mfs*35	Frame_Shifting	E_11	DEL	True	2	Class 2: This mutation can be modeled, but the effect may not be consistent.	4aa	1aa	Uimc1	ENSMUSG00000025878.17	ENSMUST00000127195.8	chr13	14	-	DEL	Frame_Shifting	E_11	55182824.0	55182824.0	G	-	ENSMUST00000127195.8:c.1756C>	H586Mfs*37	55182824.0	55182824.0	G	-	ENSMUST00000127195.8:c.1756C>	H586Mfs*37	CLINVAR-H0748666	CLINVAR-H0748666-M01-V01	CLINVAR	2664825.0	False	False	False	False	False	5
UIMC1	ENSG00000087206.12	ENST00000377227.4	chr5	14	-	True	176332382	176332419	TTCTGAAATGGAAACAAAAGACTTGACGGGAGATTCAT	-	ENST00000377227.4:c.2024_2061ATGAATCTCCCGTCAAGTCTTTTGTTTCCATTTCAGAA>	N675Sfs*9	Frame_Shifting	E_14	DEL	False	4	Class 4: Mutated sequences are not identical.	0aa	0aa	Uimc1	ENSMUSG00000025878.17	ENSMUST00000127195.8	chr13	14	-																AACR-H0404810		AACR		False	False	False	False	False	0
UIMC1	ENSG00000087206.12	ENST00000377227.4	chr5	14	-	True	176338305	176338308	TACT	-	ENST00000377227.4:c.1676+4_7AGTA>		Non_Coding,I	I_10	DEL	False	4	Class 4: Mutated sequences are not identical.	0aa	0aa	Uimc1	ENSMUSG00000025878.17	ENSMUST00000127195.8	chr13	14	-																AACR-H0404850		AACR		False	False	False	False	False	0
UIMC1	ENSG00000087206.12	ENST00000377227.4	chr5	14	-	True	176338371	176338371	T	-	ENST00000377227.4:c.1617A>	E540Rfs*16	Frame_Shifting	E_10	DEL	False	4	Class 4: Mutated sequences are not identical.	0aa	0aa	Uimc1	ENSMUSG00000025878.17	ENSMUST00000127195.8	chr13	14	-																AACR-H0404855		AACR		False	False	False	False	False	0
UIMC1	ENSG00000087206.12	ENST00000377227.4	chr5	14	-	True	176338401	176338402	AA	-	ENST00000377227.4:c.1598-11_12TT>		Non_Coding,I	I_9	DEL	False	4	Class 4: Mutated sequences are not identical.	0aa	0aa	Uimc1	ENSMUSG00000025878.17	ENSMUST00000127195.8	chr13	14	-																AACR-H0404859		AACR		False	False	False	False	False	0
UIMC1	ENSG00000087206.12	ENST00000377227.4	chr5	14	-	True	176409547	176409547	T	-	ENST00000377227.4:c.70A>	T24Lfs*7	Frame_Shifting	E_1	DEL	False	4	Class 4: Mutated sequences are not identical.	0aa	0aa	Uimc1	ENSMUSG00000025878.17	ENSMUST00000127195.8	chr13	14	-																AACR-H0405021		AACR		False	False	False	False	False	0
UIMC1	ENSG00000087206.12	ENST00000377227.4	chr5	14	-	True	176395711	176395738	TGCATTCATTTTTCTCACTAGCCTGCTC	-	ENST00000377227.4:c.1018_1045GAGCAGGCTAGTGAGAAAAATGAATGCA>	E340Sfs*36	Frame_Shifting	E_5	DEL	False	4	Class 4: Mutated sequences are not identical.	0aa	0aa	Uimc1	ENSMUSG00000025878.17	ENSMUST00000127195.8	chr13	14	-																AACR-H0405118		AACR		False	False	False	False	False	0
UIMC1	ENSG00000087206.12	ENST00000377227.4	chr5	14	-	True	176338383	176338384	AG	CA	ENST00000377227.4:c.1604_1605CT>TG	T535M	Missense	E_10	DNP	True	0	Class 0: This mutation can be originally modeled.	3aa	2aa	Uimc1	ENSMUSG00000025878.17	ENSMUST00000127195.8	chr13	14	-	DNP	Missense	E_10	55188429.0	55188430.0	AG	CA	ENSMUST00000127195.8:c.1628_1629CT>TG	T543M	55188429.0	55188430.0	AG	CA	ENSMUST00000127195.8:c.1628_1629CT>TG	T543M	AACR-H0404858	AACR-H0404858-M01-V01	AACR		False	False	False	False	False	5
UIMC1	ENSG00000087206.12	ENST00000377227.4	chr5	14	-	True	176395951	176395952	CC	TT	ENST00000377227.4:c.804_805GG>AA	D269N	Missense	E_5	DNP	True	0	Class 0: This mutation can be originally modeled.	3aa	5aa	Uimc1	ENSMUSG00000025878.17	ENSMUST00000127195.8	chr13	14	-	DNP	Missense	E_5	55223466.0	55223467.0	CC	TT	ENSMUST00000127195.8:c.804_805GG>AA	D269N	55223466.0	55223467.0	CC	TT	ENSMUST00000127195.8:c.804_805GG>AA	D269N	AACR-H0404989	AACR-H0404989-M01-V01	AACR		False	False	False	False	False	8
UIMC1	ENSG00000087206.12	ENST00000377227.4	chr5	14	-	True	176395980	176395981	GG	AA	ENST00000377227.4:c.775_776CC>TT	P259F	Missense	E_5	DNP	True	0	Class 0: This mutation can be originally modeled.	2aa	0aa	Uimc1	ENSMUSG00000025878.17	ENSMUST00000127195.8	chr13	14	-	DNP	Missense	E_5	55223495.0	55223496.0	GG	AA	ENSMUST00000127195.8:c.775_776CC>TT	P259F	55223495.0	55223496.0	GG	AA	ENSMUST00000127195.8:c.775_776CC>TT	P259F	AACR-H0404993	AACR-H0404993-M01-V01	AACR		False	False	False	False	False	2
UIMC1	ENSG00000087206.12	ENST00000377227.4	chr5	14	-	True	176332332	176332333	CC	AA	ENST00000377227.4:c.2110_2111GG>TT	G704F	Missense	E_14	DNP	False	4	Class 4: Mutated sequences are not identical.	0aa	0aa	Uimc1	ENSMUSG00000025878.17	ENSMUST00000127195.8	chr13	14	-																AACR-H0404802		AACR		False	False	False	False	False	0
UIMC1	ENSG00000087206.12	ENST00000377227.4	chr5	14	-	True	176385112	176385113	-	AGT	ENST00000377227.4:c.1243_1244>ACT	N414_S415insY	In_Frame	E_6	INS	True	0	Class 0: This mutation can be originally modeled.	1aa	2aa	Uimc1	ENSMUSG00000025878.17	ENSMUST00000127195.8	chr13	14	-	INS	In_Frame	E_6	55217553.0	55217554.0	-	AGT	ENSMUST00000127195.8:c.1267_1268>ACT	N422_S423insY	55217553.0	55217554.0	-	AGT	ENSMUST00000127195.8:c.1267_1268>ACT	N422_S423insY	AACR-H0051750	AACR-H0051750-M01-V01	AACR		False	False	False	False	False	3
UIMC1	ENSG00000087206.12	ENST00000377227.4	chr5	14	-	True	176382957	176382958	-	A	ENST00000377227.4:c.1339+2_3>T	X446_splice	Splice_Site	I_7	INS	True	2	Class 2: This mutation can be modeled, but the effect may not be consistent.	0nt	2nt	Uimc1	ENSMUSG00000025878.17	ENSMUST00000127195.8	chr13	14	-	INS	Splice_Site	E_8	55203793.0	55203794.0	-	A	ENSMUST00000127195.8:c.1461+0_1>T	X486_splice	55203793.0	55203794.0	-	A	ENSMUST00000127195.8:c.1461+0_1>T	X486_splice	AACR-H0143465	AACR-H0143465-M01-V01	AACR		False	False	False	False	False	2
UIMC1	ENSG00000087206.12	ENST00000377227.4	chr5	14	-	True	176397874	176397875	-	TGTAC	ENST00000377227.4:c.233-7_8>GTACA		Non_Coding,I	I_2	INS	True	2	Class 2: This mutation can be modeled, but the effect may not be consistent.	1nt	0nt	Uimc1	ENSMUSG00000025878.17	ENSMUST00000127195.8	chr13	14	-	INS	Intron	I_11	55178838.0	55178839.0	-	TGTAC	ENSMUST00000127195.8:c.1879-9_10>GTACA		55178838.0	55178839.0	-	TGTAC	ENSMUST00000127195.8:c.1879-9_10>GTACA		AACR-H0405041	AACR-H0405041-M01-V01	AACR		False	False	False	False	False	1
UIMC1	ENSG00000087206.12	ENST00000377227.4	chr5	14	-	True	176382988	176382992	ACTCT	GGCATAAGGC	ENST00000377227.4:c.1306_1312AGAGT>GCCTTATGCC	E436Gfs*17	Frame_Shifting	E_7	INS	True	2	Class 2: This mutation can be modeled, but the effect may not be consistent.	13aa	3aa	Uimc1	ENSMUSG00000025878.17	ENSMUST00000127195.8	chr13	14	-	INS	Frame_Shifting	E_7	55208107.0	55208111.0	ACTTT	GGCATAAGGC	ENSMUST00000127195.8:c.1330_1336AAAGT>GCCTTATGCC	E444Gfs*17	55208107.0	55208111.0	ACTTT	GGCATAAGGC	ENSMUST00000127195.8:c.1330_1336AAAGT>GCCTTATGCC	E444Gfs*17	AACR-H0405057	AACR-H0405057-M01-V01	AACR		False	False	False	False	False	16
UIMC1	ENSG00000087206.12	ENST00000377227.4	chr5	14	-	True	176395819	176395820	-	C	ENST00000377227.4:c.936_937>G	Q313Afs*4	Frame_Shifting	E_5	INS	True	2	Class 2: This mutation can be modeled, but the effect may not be consistent.	17aa	0aa	Uimc1	ENSMUSG00000025878.17	ENSMUST00000127195.8	chr13	14	-	INS	Frame_Shifting	E_5	55223334.0	55223335.0	-	C	ENSMUST00000127195.8:c.936_937>G	Q313Afs*4	55223334.0	55223335.0	-	C	ENSMUST00000127195.8:c.936_937>G	Q313Afs*4	AACR-H0405098	AACR-H0405098-M01-V01	AACR		False	False	False	False	False	17
UIMC1	ENSG00000087206.12	ENST00000377227.4	chr5	14	-	True	176395638	176395639	-	T	ENST00000377227.4:c.1117_1118>A	T373Nfs*10	Frame_Shifting	E_5	INS	True	2	Class 2: This mutation can be modeled, but the effect may not be consistent.	0aa	4aa	Uimc1	ENSMUSG00000025878.17	ENSMUST00000127195.8	chr13	14	-	INS	Frame_Shifting	E_5	55223153.0	55223154.0	-	T	ENSMUST00000127195.8:c.1117_1118>A	T373Nfs*10	55223153.0	55223154.0	-	T	ENSMUST00000127195.8:c.1117_1118>A	T373Nfs*10	AACR-H0405116	AACR-H0405116-M01-V01	AACR		False	False	False	False	False	4
UIMC1	ENSG00000087206.12	ENST00000377227.4	chr5	14	-	True	176338400	176338401	-	A	ENST00000377227.4:c.1598-10_11>T		Non_Coding,I	I_9	INS	False	4	Class 4: Mutated sequences are not identical.	0aa	0aa	Uimc1	ENSMUSG00000025878.17	ENSMUST00000127195.8	chr13	14	-																AACR-H0101659		AACR		False	False	False	False	False	0
UIMC1	ENSG00000087206.12	ENST00000377227.4	chr5	14	-	True	176332340	176332341	-	AC	ENST00000377227.4:c.2102_2103>GT	Q702Sfs*27	Frame_Shifting	E_14	INS	False	4	Class 4: Mutated sequences are not identical.	0aa	0aa	Uimc1	ENSMUSG00000025878.17	ENSMUST00000127195.8	chr13	14	-																AACR-H0404803		AACR		False	False	False	False	False	0
UIMC1	ENSG00000087206.12	ENST00000377227.4	chr5	14	-	True	176395977	176395978	-	T	ENST00000377227.4:c.778_779>A	T260Nfs*26	Frame_Shifting	E_5	INS	False	4	Class 4: Mutated sequences are not identical.	0aa	0aa	Uimc1	ENSMUSG00000025878.17	ENSMUST00000127195.8	chr13	14	-																AACR-H0404992		AACR		False	False	False	False	False	0
UIMC1	ENSG00000087206.12	ENST00000377227.4	chr5	14	-	True	176402402	176402403	-	T	ENST00000377227.4:c.226_227>A	I76Nfs*18	Frame_Shifting	E_2	INS	False	4	Class 4: Mutated sequences are not identical.	0aa	0aa	Uimc1	ENSMUSG00000025878.17	ENSMUST00000127195.8	chr13	14	-																AACR-H0405026		AACR		False	False	False	False	False	0
UIMC1	ENSG00000087206.12	ENST00000377227.4	chr5	14	-	True	176332393	176332401	AAACAAAAG	GAACAAAAT	ENST00000377227.4:c.2042_2050CTTTTGTTT>ATTTTGTTC	S681_S684delinsYFVP	Missense	E_14	ONP	False	4	Class 4: Mutated sequences are not identical.	0aa	0aa	Uimc1	ENSMUSG00000025878.17	ENSMUST00000127195.8	chr13	14	-																AACR-H0404811		AACR		False	False	False	False	False	0
UIMC1	ENSG00000087206.12	ENST00000377227.4	chr5	14	-	True	176402450	176402450	G	A	ENST00000377227.4:c.179C>T	T60M	Missense	E_2	SNP	True	0	Class 0: This mutation can be originally modeled.	8aa	7aa	Uimc1	ENSMUSG00000025878.17	ENSMUST00000127195.8	chr13	14	-	SNP	Missense	E_2	55233476.0	55233476.0	G	A	ENSMUST00000127195.8:c.179C>T	T60M	55233476.0	55233476.0	G	A	ENSMUST00000127195.8:c.179C>T	T60M	AACR-H0005215	AACR-H0005215-M01-V01	AACR		False	False	False	False	False	15
UIMC1	ENSG00000087206.12	ENST00000377227.4	chr5	14	-	True	176385154	176385154	G	A	ENST00000377227.4:c.1202C>T	S401F	Missense	E_6	SNP	True	0	Class 0: This mutation can be originally modeled.	2aa	3aa	Uimc1	ENSMUSG00000025878.17	ENSMUST00000127195.8	chr13	14	-	SNP	Missense	E_6	55217619.0	55217619.0	G	A	ENSMUST00000127195.8:c.1202C>T	S401F	55217619.0	55217619.0	G	A	ENSMUST00000127195.8:c.1202C>T	S401F	AACR-H0021963	AACR-H0021963-M01-V01	AACR		False	False	False	False	False	5
UIMC1	ENSG00000087206.12	ENST00000377227.4	chr5	14	-	True	176397822	176397822	T	A	ENST00000377227.4:c.278A>T	E93V	Missense	E_3	SNP	True	0	Class 0: This mutation can be originally modeled.	12aa	7aa	Uimc1	ENSMUSG00000025878.17	ENSMUST00000127195.8	chr13	14	-	SNP	Missense	E_3	55225295.0	55225295.0	T	A	ENSMUST00000127195.8:c.278A>T	E93V	55225295.0	55225295.0	T	A	ENSMUST00000127195.8:c.278A>T	E93V	AACR-H0046494	AACR-H0046494-M01-V01	AACR		False	False	False	False	False	19
UIMC1	ENSG00000087206.12	ENST00000377227.4	chr5	14	-	True	176385155	176385155	A	C	ENST00000377227.4:c.1201T>G	S401A	Missense	E_6	SNP	True	0	Class 0: This mutation can be originally modeled.	2aa	3aa	Uimc1	ENSMUSG00000025878.17	ENSMUST00000127195.8	chr13	14	-	SNP	Missense	E_6	55217620.0	55217620.0	A	C	ENSMUST00000127195.8:c.1201T>G	S401A	55217620.0	55217620.0	A	C	ENSMUST00000127195.8:c.1201T>G	S401A	AACR-H0046856	AACR-H0046856-M01-V01	AACR		False	False	False	False	False	5
UIMC1	ENSG00000087206.12	ENST00000377227.4	chr5	14	-	True	176335615	176335615	G	A	ENST00000377227.4:c.1757C>T	A586V	Missense	E_11	SNP	True	0	Class 0: This mutation can be originally modeled.	4aa	1aa	Uimc1	ENSMUSG00000025878.17	ENSMUST00000127195.8	chr13	14	-	SNP	Missense	E_11	55182799.0	55182799.0	G	A	ENSMUST00000127195.8:c.1781C>T	A594V	55182799.0	55182799.0	G	A	ENSMUST00000127195.8:c.1781C>T	A594V	AACR-H0051788	AACR-H0051788-M01-V01	AACR		False	False	False	False	False	5
UIMC1	ENSG00000087206.12	ENST00000377227.4	chr5	14	-	True	176335559	176335559	C	G	ENST00000377227.4:c.1813G>C	E605Q	Missense	E_11	SNP	True	0	Class 0: This mutation can be originally modeled.	1aa	2aa	Uimc1	ENSMUSG00000025878.17	ENSMUST00000127195.8	chr13	14	-	SNP	Missense	E_11	55182737.0	55182737.0	C	G	ENSMUST00000127195.8:c.1843G>C	E615Q	55182737.0	55182737.0	C	G	ENSMUST00000127195.8:c.1843G>C	E615Q	AACR-H0051864	AACR-H0051864-M01-V01	AACR		False	False	False	False	False	3
UIMC1	ENSG00000087206.12	ENST00000377227.4	chr5	14	-	True	176370374	176370374	T	C	ENST00000377227.4:c.1559A>G	H520R	Missense	E_9	SNP	True	0	Class 0: This mutation can be originally modeled.	0aa	9aa	Uimc1	ENSMUSG00000025878.17	ENSMUST00000127195.8	chr13	14	-	SNP	Missense	E_9	55198592.0	55198592.0	T	C	ENSMUST00000127195.8:c.1583A>G	H528R	55198592.0	55198592.0	T	C	ENSMUST00000127195.8:c.1583A>G	H528R	AACR-H0051890	AACR-H0051890-M01-V01	AACR		False	False	False	False	False	9
UIMC1	ENSG00000087206.12	ENST00000377227.4	chr5	14	-	True	176409484	176409484	C	T	ENST00000377227.4:c.133G>A	D45N	Missense	E_1	SNP	True	0	Class 0: This mutation can be originally modeled.	4aa	5aa	Uimc1	ENSMUSG00000025878.17	ENSMUST00000127195.8	chr13	14	-	SNP	Missense	E_1	55240954.0	55240954.0	C	T	ENSMUST00000127195.8:c.133G>A	D45N	55240954.0	55240954.0	C	T	ENSMUST00000127195.8:c.133G>A	D45N	AACR-H0101096	AACR-H0101096-M01-V01	AACR		False	False	False	False	False	9
UIMC1	ENSG00000087206.12	ENST00000377227.4	chr5	14	-	True	176396212	176396212	G	A	ENST00000377227.4:c.544C>T	P182S	Missense	E_5	SNP	True	0	Class 0: This mutation can be originally modeled.	1aa	3aa	Uimc1	ENSMUSG00000025878.17	ENSMUST00000127195.8	chr13	14	-	SNP	Missense	E_5	55223727.0	55223727.0	G	A	ENSMUST00000127195.8:c.544C>T	P182S	55223727.0	55223727.0	G	A	ENSMUST00000127195.8:c.544C>T	P182S	AACR-H0101891	AACR-H0101891-M01-V01	AACR		False	False	False	False	False	4
UIMC1	ENSG00000087206.12	ENST00000377227.4	chr5	14	-	True	176396134	176396134	C	G	ENST00000377227.4:c.622G>C	V208L	Missense	E_5	SNP	True	0	Class 0: This mutation can be originally modeled.	19aa	3aa	Uimc1	ENSMUSG00000025878.17	ENSMUST00000127195.8	chr13	14	-	SNP	Missense	E_5	55223649.0	55223649.0	C	G	ENSMUST00000127195.8:c.622G>C	V208L	55223649.0	55223649.0	C	G	ENSMUST00000127195.8:c.622G>C	V208L	AACR-H0101894	AACR-H0101894-M01-V01	AACR		False	False	False	False	False	22
UIMC1	ENSG00000087206.12	ENST00000377227.4	chr5	14	-	True	176395992	176395992	C	G	ENST00000377227.4:c.764G>C	R255T	Missense	E_5	SNP	True	0	Class 0: This mutation can be originally modeled.	4aa	0aa	Uimc1	ENSMUSG00000025878.17	ENSMUST00000127195.8	chr13	14	-	SNP	Missense	E_5	55223507.0	55223507.0	C	G	ENSMUST00000127195.8:c.764G>C	R255T	55223507.0	55223507.0	C	G	ENSMUST00000127195.8:c.764G>C	R255T	AACR-H0101898	AACR-H0101898-M01-V01	AACR		False	False	False	False	False	4
UIMC1	ENSG00000087206.12	ENST00000377227.4	chr5	14	-	True	176396076	176396076	T	C	ENST00000377227.4:c.680A>G	H227R	Missense	E_5	SNP	True	0	Class 0: This mutation can be originally modeled.	2aa	10aa	Uimc1	ENSMUSG00000025878.17	ENSMUST00000127195.8	chr13	14	-	SNP	Missense	E_5	55223591.0	55223591.0	T	C	ENSMUST00000127195.8:c.680A>G	H227R	55223591.0	55223591.0	T	C	ENSMUST00000127195.8:c.680A>G	H227R	AACR-H0101931	AACR-H0101931-M01-V01	AACR		False	False	False	False	False	12
UIMC1	ENSG00000087206.12	ENST00000377227.4	chr5	14	-	True	176395569	176395569	G	T	ENST00000377227.4:c.1187C>A	T396N	Missense	E_5	SNP	True	0	Class 0: This mutation can be originally modeled.	9aa	1aa	Uimc1	ENSMUSG00000025878.17	ENSMUST00000127195.8	chr13	14	-	SNP	Missense	E_5	55223084.0	55223084.0	G	T	ENSMUST00000127195.8:c.1187C>A	T396N	55223084.0	55223084.0	G	T	ENSMUST00000127195.8:c.1187C>A	T396N	AACR-H0102024	AACR-H0102024-M01-V01	AACR		False	False	False	False	False	10
UIMC1	ENSG00000087206.12	ENST00000377227.4	chr5	14	-	True	176395757	176395757	C	A	ENST00000377227.4:c.999G>T	Q333H	Missense	E_5	SNP	True	0	Class 0: This mutation can be originally modeled.	2aa	5aa	Uimc1	ENSMUSG00000025878.17	ENSMUST00000127195.8	chr13	14	-	SNP	Missense	E_5	55223272.0	55223272.0	C	A	ENSMUST00000127195.8:c.999G>T	Q333H	55223272.0	55223272.0	C	A	ENSMUST00000127195.8:c.999G>T	Q333H	AACR-H0102133	AACR-H0102133-M01-V01	AACR		False	False	False	False	False	7
UIMC1	ENSG00000087206.12	ENST00000377227.4	chr5	14	-	True	176332298	176332298	T	A	ENST00000377227.4:c.2145A>T	R715S	Missense	E_14	SNP	True	0	Class 0: This mutation can be originally modeled.	3aa	3aa	Uimc1	ENSMUSG00000025878.17	ENSMUST00000127195.8	chr13	14	-	SNP	Missense	E_14	55176348.0	55176348.0	C	A	ENSMUST00000127195.8:c.2169G>T	R723S	55176348.0	55176348.0	C	A	ENSMUST00000127195.8:c.2169G>T	R723S	AACR-H0140490	AACR-H0140490-M01-V01	AACR		False	False	False	False	False	6
UIMC1	ENSG00000087206.12	ENST00000377227.4	chr5	14	-	True	176334157	176334157	G	A	ENST00000377227.4:c.1870C>T	R624*	Nonsense	E_12	SNP	True	0	Class 0: This mutation can be originally modeled.	1aa	3aa	Uimc1	ENSMUSG00000025878.17	ENSMUST00000127195.8	chr13	14	-	SNP	Nonsense	E_12	55178808.0	55178808.0	G	A	ENSMUST00000127195.8:c.1900C>T	R634*	55178808.0	55178808.0	G	A	ENSMUST00000127195.8:c.1900C>T	R634*	AACR-H0140600	AACR-H0140600-M01-V01	AACR		False	False	False	False	False	4
UIMC1	ENSG00000087206.12	ENST00000377227.4	chr5	14	-	True	176332453	176332453	C	G	ENST00000377227.4:c.1990G>C	E664Q	Missense	E_14	SNP	True	0	Class 0: This mutation can be originally modeled.	3aa	2aa	Uimc1	ENSMUSG00000025878.17	ENSMUST00000127195.8	chr13	14	-	SNP	Missense	E_14	55176491.0	55176491.0	C	G	ENSMUST00000127195.8:c.2026G>C	E676Q	55176491.0	55176491.0	C	G	ENSMUST00000127195.8:c.2026G>C	E676Q	AACR-H0140712	AACR-H0140712-M01-V01	AACR		False	False	False	False	False	5
UIMC1	ENSG00000087206.12	ENST00000377227.4	chr5	14	-	True	176396191	176396191	T	G	ENST00000377227.4:c.565A>C	T189P	Missense	E_5	SNP	True	0	Class 0: This mutation can be originally modeled.	0aa	22aa	Uimc1	ENSMUSG00000025878.17	ENSMUST00000127195.8	chr13	14	-	SNP	Missense	E_5	55223706.0	55223706.0	T	G	ENSMUST00000127195.8:c.565A>C	T189P	55223706.0	55223706.0	T	G	ENSMUST00000127195.8:c.565A>C	T189P	AACR-H0143151	AACR-H0143151-M01-V01	AACR		False	False	False	False	False	22
UIMC1	ENSG00000087206.12	ENST00000377227.4	chr5	14	-	True	176396233	176396233	C	T	ENST00000377227.4:c.523G>A	E175K	Missense	E_5	SNP	True	0	Class 0: This mutation can be originally modeled.	4aa	1aa	Uimc1	ENSMUSG00000025878.17	ENSMUST00000127195.8	chr13	14	-	SNP	Missense	E_5	55223748.0	55223748.0	C	T	ENSMUST00000127195.8:c.523G>A	E175K	55223748.0	55223748.0	C	T	ENSMUST00000127195.8:c.523G>A	E175K	AACR-H0143154	AACR-H0143154-M01-V01	AACR		False	False	False	False	False	5
UIMC1	ENSG00000087206.12	ENST00000377227.4	chr5	14	-	True	176396670	176396670	C	A	ENST00000377227.4:c.395G>T	R132L	Missense	E_4	SNP	True	0	Class 0: This mutation can be originally modeled.	5aa	3aa	Uimc1	ENSMUSG00000025878.17	ENSMUST00000127195.8	chr13	14	-	SNP	Missense	E_4	55224183.0	55224183.0	C	A	ENSMUST00000127195.8:c.395G>T	R132L	55224183.0	55224183.0	C	A	ENSMUST00000127195.8:c.395G>T	R132L	AACR-H0143186	AACR-H0143186-M01-V01	AACR		False	False	False	False	False	8
UIMC1	ENSG00000087206.12	ENST00000377227.4	chr5	14	-	True	176396605	176396605	C	T	ENST00000377227.4:c.460G>A	E154K	Missense	E_4	SNP	True	0	Class 0: This mutation can be originally modeled.	0aa	10aa	Uimc1	ENSMUSG00000025878.17	ENSMUST00000127195.8	chr13	14	-	SNP	Missense	E_4	55224118.0	55224118.0	C	T	ENSMUST00000127195.8:c.460G>A	E154K	55224118.0	55224118.0	C	T	ENSMUST00000127195.8:c.460G>A	E154K	AACR-H0143194	AACR-H0143194-M01-V01	AACR		False	False	False	False	False	10
UIMC1	ENSG00000087206.12	ENST00000377227.4	chr5	14	-	True	176396134	176396134	C	A	ENST00000377227.4:c.622G>T	V208L	Missense	E_5	SNP	True	0	Class 0: This mutation can be originally modeled.	19aa	3aa	Uimc1	ENSMUSG00000025878.17	ENSMUST00000127195.8	chr13	14	-	SNP	Missense	E_5	55223649.0	55223649.0	C	A	ENSMUST00000127195.8:c.622G>T	V208L	55223649.0	55223649.0	C	A	ENSMUST00000127195.8:c.622G>T	V208L	AACR-H0143244	AACR-H0143244-M01-V01	AACR		False	False	False	False	False	22
UIMC1	ENSG00000087206.12	ENST00000377227.4	chr5	14	-	True	176396123	176396123	A	T	ENST00000377227.4:c.633T>A	N211K	Missense	E_5	SNP	True	0	Class 0: This mutation can be originally modeled.	22aa	0aa	Uimc1	ENSMUSG00000025878.17	ENSMUST00000127195.8	chr13	14	-	SNP	Missense	E_5	55223638.0	55223638.0	A	T	ENSMUST00000127195.8:c.633T>A	N211K	55223638.0	55223638.0	A	T	ENSMUST00000127195.8:c.633T>A	N211K	AACR-H0143248	AACR-H0143248-M01-V01	AACR		False	False	False	False	False	22
UIMC1	ENSG00000087206.12	ENST00000377227.4	chr5	14	-	True	176396116	176396116	C	T	ENST00000377227.4:c.640G>A	V214I	Missense	E_5	SNP	True	0	Class 0: This mutation can be originally modeled.	1aa	1aa	Uimc1	ENSMUSG00000025878.17	ENSMUST00000127195.8	chr13	14	-	SNP	Missense	E_5	55223631.0	55223631.0	C	T	ENSMUST00000127195.8:c.640G>A	V214I	55223631.0	55223631.0	C	T	ENSMUST00000127195.8:c.640G>A	V214I	AACR-H0143249	AACR-H0143249-M01-V01	AACR		False	False	False	False	False	2
UIMC1	ENSG00000087206.12	ENST00000377227.4	chr5	14	-	True	176409609	176409609	C	T	ENST00000377227.4:c.8G>A	R3Q	Missense	E_1	SNP	True	0	Class 0: This mutation can be originally modeled.	2aa	4aa	Uimc1	ENSMUSG00000025878.17	ENSMUST00000127195.8	chr13	14	-	SNP	Missense	E_1	55241079.0	55241079.0	C	T	ENSMUST00000127195.8:c.8G>A	R3Q	55241079.0	55241079.0	C	T	ENSMUST00000127195.8:c.8G>A	R3Q	AACR-H0143283	AACR-H0143283-M01-V01	AACR		False	False	False	False	False	6
UIMC1	ENSG00000087206.12	ENST00000377227.4	chr5	14	-	True	176409559	176409559	T	C	ENST00000377227.4:c.58A>G	K20E	Missense	E_1	SNP	True	0	Class 0: This mutation can be originally modeled.	4aa	1aa	Uimc1	ENSMUSG00000025878.17	ENSMUST00000127195.8	chr13	14	-	SNP	Missense	E_1	55241029.0	55241029.0	T	C	ENSMUST00000127195.8:c.58A>G	K20E	55241029.0	55241029.0	T	C	ENSMUST00000127195.8:c.58A>G	K20E	AACR-H0143292	AACR-H0143292-M01-V01	AACR		False	False	False	False	False	5
UIMC1	ENSG00000087206.12	ENST00000377227.4	chr5	14	-	True	176409517	176409517	G	A	ENST00000377227.4:c.100C>T	R34C	Missense	E_1	SNP	True	0	Class 0: This mutation can be originally modeled.	0aa	4aa	Uimc1	ENSMUSG00000025878.17	ENSMUST00000127195.8	chr13	14	-	SNP	Missense	E_1	55240987.0	55240987.0	G	A	ENSMUST00000127195.8:c.100C>T	R34C	55240987.0	55240987.0	G	A	ENSMUST00000127195.8:c.100C>T	R34C	AACR-H0143301	AACR-H0143301-M01-V01	AACR		False	False	False	False	False	4
UIMC1	ENSG00000087206.12	ENST00000377227.4	chr5	14	-	True	176409486	176409486	G	A	ENST00000377227.4:c.131C>T	S44F	Missense	E_1	SNP	True	0	Class 0: This mutation can be originally modeled.	3aa	6aa	Uimc1	ENSMUSG00000025878.17	ENSMUST00000127195.8	chr13	14	-	SNP	Missense	E_1	55240956.0	55240956.0	G	A	ENSMUST00000127195.8:c.131C>T	S44F	55240956.0	55240956.0	G	A	ENSMUST00000127195.8:c.131C>T	S44F	AACR-H0143356	AACR-H0143356-M01-V01	AACR		False	False	False	False	False	9
UIMC1	ENSG00000087206.12	ENST00000377227.4	chr5	14	-	True	176402456	176402456	T	C	ENST00000377227.4:c.173A>G	Q58R	Missense	E_2	SNP	True	0	Class 0: This mutation can be originally modeled.	6aa	9aa	Uimc1	ENSMUSG00000025878.17	ENSMUST00000127195.8	chr13	14	-	SNP	Missense	E_2	55233482.0	55233482.0	T	C	ENSMUST00000127195.8:c.173A>G	Q58R	55233482.0	55233482.0	T	C	ENSMUST00000127195.8:c.173A>G	Q58R	AACR-H0143391	AACR-H0143391-M01-V01	AACR		False	False	False	False	False	15
UIMC1	ENSG00000087206.12	ENST00000377227.4	chr5	14	-	True	176370411	176370411	A	G	ENST00000377227.4:c.1522T>C	C508R	Missense	E_9	SNP	True	0	Class 0: This mutation can be originally modeled.	5aa	0aa	Uimc1	ENSMUSG00000025878.17	ENSMUST00000127195.8	chr13	14	-	SNP	Missense	E_9	55198629.0	55198629.0	A	G	ENSMUST00000127195.8:c.1546T>C	C516R	55198629.0	55198629.0	A	G	ENSMUST00000127195.8:c.1546T>C	C516R	AACR-H0143435	AACR-H0143435-M01-V01	AACR		False	False	False	False	False	5
UIMC1	ENSG00000087206.12	ENST00000377227.4	chr5	14	-	True	176382965	176382965	C	A	ENST00000377227.4:c.1334G>T	C445F	Missense	E_7	SNP	True	0	Class 0: This mutation can be originally modeled.	1aa	5aa	Uimc1	ENSMUSG00000025878.17	ENSMUST00000127195.8	chr13	14	-	SNP	Missense	E_7	55208084.0	55208084.0	C	A	ENSMUST00000127195.8:c.1358G>T	C453F	55208084.0	55208084.0	C	A	ENSMUST00000127195.8:c.1358G>T	C453F	AACR-H0143455	AACR-H0143455-M01-V01	AACR		False	False	False	False	False	6
UIMC1	ENSG00000087206.12	ENST00000377227.4	chr5	14	-	True	176382962	176382962	G	A	ENST00000377227.4:c.1337C>T	P446L	Missense	E_7	SNP	True	0	Class 0: This mutation can be originally modeled.	2aa	4aa	Uimc1	ENSMUSG00000025878.17	ENSMUST00000127195.8	chr13	14	-	SNP	Missense	E_7	55208081.0	55208081.0	G	A	ENSMUST00000127195.8:c.1361C>T	P454L	55208081.0	55208081.0	G	A	ENSMUST00000127195.8:c.1361C>T	P454L	AACR-H0143459	AACR-H0143459-M01-V01	AACR		False	False	False	False	False	6
UIMC1	ENSG00000087206.12	ENST00000377227.4	chr5	14	-	True	176370359	176370359	T	C	ENST00000377227.4:c.1574A>G	N525S	Missense	E_9	SNP	True	0	Class 0: This mutation can be originally modeled.	5aa	4aa	Uimc1	ENSMUSG00000025878.17	ENSMUST00000127195.8	chr13	14	-	SNP	Missense	E_9	55198577.0	55198577.0	T	C	ENSMUST00000127195.8:c.1598A>G	N533S	55198577.0	55198577.0	T	C	ENSMUST00000127195.8:c.1598A>G	N533S	AACR-H0143474	AACR-H0143474-M01-V01	AACR		False	False	False	False	False	9
UIMC1	ENSG00000087206.12	ENST00000377227.4	chr5	14	-	True	176338381	176338381	C	T	ENST00000377227.4:c.1607G>A	R536Q	Missense	E_10	SNP	True	0	Class 0: This mutation can be originally modeled.	4aa	1aa	Uimc1	ENSMUSG00000025878.17	ENSMUST00000127195.8	chr13	14	-	SNP	Missense	E_10	55188427.0	55188427.0	C	T	ENSMUST00000127195.8:c.1631G>A	R544Q	55188427.0	55188427.0	C	T	ENSMUST00000127195.8:c.1631G>A	R544Q	AACR-H0143506	AACR-H0143506-M01-V01	AACR		False	False	False	False	False	5
UIMC1	ENSG00000087206.12	ENST00000377227.4	chr5	14	-	True	176395705	176395705	C	T	ENST00000377227.4:c.1051G>A	E351K	Missense	E_5	SNP	True	0	Class 0: This mutation can be originally modeled.	2aa	5aa	Uimc1	ENSMUSG00000025878.17	ENSMUST00000127195.8	chr13	14	-	SNP	Missense	E_5	55223220.0	55223220.0	C	T	ENSMUST00000127195.8:c.1051G>A	E351K	55223220.0	55223220.0	C	T	ENSMUST00000127195.8:c.1051G>A	E351K	AACR-H0143547	AACR-H0143547-M01-V01	AACR		False	False	False	False	False	7
UIMC1	ENSG00000087206.12	ENST00000377227.4	chr5	14	-	True	176395681	176395681	C	T	ENST00000377227.4:c.1075G>A	E359K	Missense	E_5	SNP	True	0	Class 0: This mutation can be originally modeled.	1aa	8aa	Uimc1	ENSMUSG00000025878.17	ENSMUST00000127195.8	chr13	14	-	SNP	Missense	E_5	55223196.0	55223196.0	C	T	ENSMUST00000127195.8:c.1075G>A	E359K	55223196.0	55223196.0	C	T	ENSMUST00000127195.8:c.1075G>A	E359K	AACR-H0143552	AACR-H0143552-M01-V01	AACR		False	False	False	False	False	9
UIMC1	ENSG00000087206.12	ENST00000377227.4	chr5	14	-	True	176395635	176395635	T	C	ENST00000377227.4:c.1121A>G	K374R	Missense	E_5	SNP	True	0	Class 0: This mutation can be originally modeled.	1aa	3aa	Uimc1	ENSMUSG00000025878.17	ENSMUST00000127195.8	chr13	14	-	SNP	Missense	E_5	55223150.0	55223150.0	T	C	ENSMUST00000127195.8:c.1121A>G	K374R	55223150.0	55223150.0	T	C	ENSMUST00000127195.8:c.1121A>G	K374R	AACR-H0143564	AACR-H0143564-M01-V01	AACR		False	False	False	False	False	4
UIMC1	ENSG00000087206.12	ENST00000377227.4	chr5	14	-	True	176395629	176395629	A	G	ENST00000377227.4:c.1127T>C	F376S	Missense	E_5	SNP	True	0	Class 0: This mutation can be originally modeled.	3aa	1aa	Uimc1	ENSMUSG00000025878.17	ENSMUST00000127195.8	chr13	14	-	SNP	Missense	E_5	55223144.0	55223144.0	A	G	ENSMUST00000127195.8:c.1127T>C	F376S	55223144.0	55223144.0	A	G	ENSMUST00000127195.8:c.1127T>C	F376S	AACR-H0143570	AACR-H0143570-M01-V01	AACR		False	False	False	False	False	4
UIMC1	ENSG00000087206.12	ENST00000377227.4	chr5	14	-	True	176382998	176382998	A	C	ENST00000377227.4:c.1301T>G	M434R	Missense	E_7	SNP	True	0	Class 0: This mutation can be originally modeled.	11aa	7aa	Uimc1	ENSMUSG00000025878.17	ENSMUST00000127195.8	chr13	14	-	SNP	Missense	E_7	55208117.0	55208117.0	A	C	ENSMUST00000127195.8:c.1325T>G	M442R	55208117.0	55208117.0	A	C	ENSMUST00000127195.8:c.1325T>G	M442R	AACR-H0143608	AACR-H0143608-M01-V01	AACR		False	False	False	False	False	18
UIMC1	ENSG00000087206.12	ENST00000377227.4	chr5	14	-	True	176385112	176385112	G	A	ENST00000377227.4:c.1244C>T	S415F	Missense	E_6	SNP	True	0	Class 0: This mutation can be originally modeled.	1aa	2aa	Uimc1	ENSMUSG00000025878.17	ENSMUST00000127195.8	chr13	14	-	SNP	Missense	E_6	55217553.0	55217553.0	G	A	ENSMUST00000127195.8:c.1268C>T	S423F	55217553.0	55217553.0	G	A	ENSMUST00000127195.8:c.1268C>T	S423F	AACR-H0143622	AACR-H0143622-M01-V01	AACR		False	False	False	False	False	3
UIMC1	ENSG00000087206.12	ENST00000377227.4	chr5	14	-	True	176332471	176332471	C	T	ENST00000377227.4:c.1972G>A	E658K	Missense	E_14	SNP	True	0	Class 0: This mutation can be originally modeled.	0aa	0aa	Uimc1	ENSMUSG00000025878.17	ENSMUST00000127195.8	chr13	14	-	SNP	Missense	E_14	55176512.0	55176512.0	C	T	ENSMUST00000127195.8:c.2005G>A	E669K	55176512.0	55176512.0	C	T	ENSMUST00000127195.8:c.2005G>A	E669K	AACR-H0404801	AACR-H0404801-M01-V01	AACR		False	False	False	False	False	0
UIMC1	ENSG00000087206.12	ENST00000377227.4	chr5	14	-	True	176332358	176332358	A	C	ENST00000377227.4:c.2085T>G	F695L	Missense	E_14	SNP	True	0	Class 0: This mutation can be originally modeled.	4aa	0aa	Uimc1	ENSMUSG00000025878.17	ENSMUST00000127195.8	chr13	14	-	SNP	Missense	E_14	55176396.0	55176396.0	A	C	ENSMUST00000127195.8:c.2121T>G	F707L	55176396.0	55176396.0	A	C	ENSMUST00000127195.8:c.2121T>G	F707L	AACR-H0404806	AACR-H0404806-M01-V01	AACR		False	False	False	False	False	4
UIMC1	ENSG00000087206.12	ENST00000377227.4	chr5	14	-	True	176332358	176332358	A	T	ENST00000377227.4:c.2085T>A	F695L	Missense	E_14	SNP	True	0	Class 0: This mutation can be originally modeled.	4aa	0aa	Uimc1	ENSMUSG00000025878.17	ENSMUST00000127195.8	chr13	14	-	SNP	Missense	E_14	55176396.0	55176396.0	A	T	ENSMUST00000127195.8:c.2121T>A	F707L	55176396.0	55176396.0	A	T	ENSMUST00000127195.8:c.2121T>A	F707L	AACR-H0404807	AACR-H0404807-M01-V01	AACR		False	False	False	False	False	4
UIMC1	ENSG00000087206.12	ENST00000377227.4	chr5	14	-	True	176332359	176332359	A	C	ENST00000377227.4:c.2084T>G	F695C	Missense	E_14	SNP	True	0	Class 0: This mutation can be originally modeled.	4aa	0aa	Uimc1	ENSMUSG00000025878.17	ENSMUST00000127195.8	chr13	14	-	SNP	Missense	E_14	55176397.0	55176397.0	A	C	ENSMUST00000127195.8:c.2120T>G	F707C	55176397.0	55176397.0	A	C	ENSMUST00000127195.8:c.2120T>G	F707C	AACR-H0404808	AACR-H0404808-M01-V01	AACR		False	False	False	False	False	4
UIMC1	ENSG00000087206.12	ENST00000377227.4	chr5	14	-	True	176332401	176332401	G	A	ENST00000377227.4:c.2042C>T	S681F	Missense	E_14	SNP	True	0	Class 0: This mutation can be originally modeled.	1aa	2aa	Uimc1	ENSMUSG00000025878.17	ENSMUST00000127195.8	chr13	14	-	SNP	Missense	E_14	55176439.0	55176439.0	G	A	ENSMUST00000127195.8:c.2078C>T	S693F	55176439.0	55176439.0	G	A	ENSMUST00000127195.8:c.2078C>T	S693F	AACR-H0404813	AACR-H0404813-M01-V01	AACR		False	False	False	False	False	3
UIMC1	ENSG00000087206.12	ENST00000377227.4	chr5	14	-	True	176332410	176332410	G	T	ENST00000377227.4:c.2033C>A	P678H	Missense	E_14	SNP	True	0	Class 0: This mutation can be originally modeled.	2aa	0aa	Uimc1	ENSMUSG00000025878.17	ENSMUST00000127195.8	chr13	14	-	SNP	Missense	E_14	55176448.0	55176448.0	G	T	ENSMUST00000127195.8:c.2069C>A	P690H	55176448.0	55176448.0	G	T	ENSMUST00000127195.8:c.2069C>A	P690H	AACR-H0404815	AACR-H0404815-M01-V01	AACR		False	False	False	False	False	2
UIMC1	ENSG00000087206.12	ENST00000377227.4	chr5	14	-	True	176332411	176332411	G	A	ENST00000377227.4:c.2032C>T	P678S	Missense	E_14	SNP	True	0	Class 0: This mutation can be originally modeled.	2aa	0aa	Uimc1	ENSMUSG00000025878.17	ENSMUST00000127195.8	chr13	14	-	SNP	Missense	E_14	55176449.0	55176449.0	G	A	ENSMUST00000127195.8:c.2068C>T	P690S	55176449.0	55176449.0	G	A	ENSMUST00000127195.8:c.2068C>T	P690S	AACR-H0404816	AACR-H0404816-M01-V01	AACR		False	False	False	False	False	2
UIMC1	ENSG00000087206.12	ENST00000377227.4	chr5	14	-	True	176332462	176332462	A	G	ENST00000377227.4:c.1981T>C	C661R	Missense	E_14	SNP	True	0	Class 0: This mutation can be originally modeled.	0aa	5aa	Uimc1	ENSMUSG00000025878.17	ENSMUST00000127195.8	chr13	14	-	SNP	Missense	E_14	55176500.0	55176500.0	A	G	ENSMUST00000127195.8:c.2017T>C	C673R	55176500.0	55176500.0	A	G	ENSMUST00000127195.8:c.2017T>C	C673R	AACR-H0404818	AACR-H0404818-M01-V01	AACR		False	False	False	False	False	5
UIMC1	ENSG00000087206.12	ENST00000377227.4	chr5	14	-	True	176332327	176332327	G	A	ENST00000377227.4:c.2116C>T	R706W	Missense	E_14	SNP	True	0	Class 0: This mutation can be originally modeled.	0aa	0aa	Uimc1	ENSMUSG00000025878.17	ENSMUST00000127195.8	chr13	14	-	SNP	Missense	E_14	55176377.0	55176377.0	G	A	ENSMUST00000127195.8:c.2140C>T	R714W	55176377.0	55176377.0	G	A	ENSMUST00000127195.8:c.2140C>T	R714W	AACR-H0404820	AACR-H0404820-M01-V01	AACR		False	False	False	False	False	0
UIMC1	ENSG00000087206.12	ENST00000377227.4	chr5	14	-	True	176332326	176332326	C	T	ENST00000377227.4:c.2117G>A	R706Q	Missense	E_14	SNP	True	0	Class 0: This mutation can be originally modeled.	0aa	0aa	Uimc1	ENSMUSG00000025878.17	ENSMUST00000127195.8	chr13	14	-	SNP	Missense	E_14	55176376.0	55176376.0	C	T	ENSMUST00000127195.8:c.2141G>A	R714Q	55176376.0	55176376.0	C	T	ENSMUST00000127195.8:c.2141G>A	R714Q	AACR-H0404821	AACR-H0404821-M01-V01	AACR		False	False	False	False	False	0
UIMC1	ENSG00000087206.12	ENST00000377227.4	chr5	14	-	True	176332303	176332303	C	G	ENST00000377227.4:c.2140G>C	G714R	Missense	E_14	SNP	True	0	Class 0: This mutation can be originally modeled.	2aa	4aa	Uimc1	ENSMUSG00000025878.17	ENSMUST00000127195.8	chr13	14	-	SNP	Missense	E_14	55176353.0	55176353.0	C	G	ENSMUST00000127195.8:c.2164G>C	G722R	55176353.0	55176353.0	C	G	ENSMUST00000127195.8:c.2164G>C	G722R	AACR-H0404831	AACR-H0404831-M01-V01	AACR		False	False	False	False	False	6
UIMC1	ENSG00000087206.12	ENST00000377227.4	chr5	14	-	True	176332284	176332284	C	G	ENST00000377227.4:c.2159G>C	*720Sext*20	Non_Stop		SNP	True	0	Class 0: This mutation can be originally modeled.	0aa	0aa	Uimc1	ENSMUSG00000025878.17	ENSMUST00000127195.8	chr13	14	-	SNP	Non_Stop		55176334.0	55176334.0	C	G	ENSMUST00000127195.8:c.2183G>C	*728Sext*3	55176334.0	55176334.0	C	G	ENSMUST00000127195.8:c.2183G>C	*728Sext*3	AACR-H0404836	AACR-H0404836-M01-V01	AACR		False	False	False	False	False	0
UIMC1	ENSG00000087206.12	ENST00000377227.4	chr5	14	-	True	176332293	176332293	C	T	ENST00000377227.4:c.2150G>A	R717K	Missense	E_14	SNP	True	0	Class 0: This mutation can be originally modeled.	5aa	1aa	Uimc1	ENSMUSG00000025878.17	ENSMUST00000127195.8	chr13	14	-	SNP	Missense	E_14	55176343.0	55176343.0	C	T	ENSMUST00000127195.8:c.2174G>A	R725K	55176343.0	55176343.0	C	T	ENSMUST00000127195.8:c.2174G>A	R725K	AACR-H0404837	AACR-H0404837-M01-V01	AACR		False	False	False	False	False	6
UIMC1	ENSG00000087206.12	ENST00000377227.4	chr5	14	-	True	176332296	176332296	C	T	ENST00000377227.4:c.2147G>A	R716K	Missense	E_14	SNP	True	0	Class 0: This mutation can be originally modeled.	4aa	2aa	Uimc1	ENSMUSG00000025878.17	ENSMUST00000127195.8	chr13	14	-	SNP	Missense	E_14	55176346.0	55176346.0	C	T	ENSMUST00000127195.8:c.2171G>A	R724K	55176346.0	55176346.0	C	T	ENSMUST00000127195.8:c.2171G>A	R724K	AACR-H0404838	AACR-H0404838-M01-V01	AACR		False	False	False	False	False	6
UIMC1	ENSG00000087206.12	ENST00000377227.4	chr5	14	-	True	176335607	176335607	C	A	ENST00000377227.4:c.1765G>T	D589Y	Missense	E_11	SNP	True	0	Class 0: This mutation can be originally modeled.	0aa	0aa	Uimc1	ENSMUSG00000025878.17	ENSMUST00000127195.8	chr13	14	-	SNP	Missense	E_11	55182791.0	55182791.0	C	A	ENSMUST00000127195.8:c.1789G>T	D597Y	55182791.0	55182791.0	C	A	ENSMUST00000127195.8:c.1789G>T	D597Y	AACR-H0404843	AACR-H0404843-M01-V01	AACR		False	False	False	False	False	0
UIMC1	ENSG00000087206.12	ENST00000377227.4	chr5	14	-	True	176335622	176335622	G	A	ENST00000377227.4:c.1750C>T	Q584*	Nonsense	E_11	SNP	True	0	Class 0: This mutation can be originally modeled.	2aa	3aa	Uimc1	ENSMUSG00000025878.17	ENSMUST00000127195.8	chr13	14	-	SNP	Nonsense	E_11	55182806.0	55182806.0	G	A	ENSMUST00000127195.8:c.1774C>T	Q592*	55182806.0	55182806.0	G	A	ENSMUST00000127195.8:c.1774C>T	Q592*	AACR-H0404845	AACR-H0404845-M01-V01	AACR		False	False	False	False	False	5
UIMC1	ENSG00000087206.12	ENST00000377227.4	chr5	14	-	True	176335628	176335628	A	C	ENST00000377227.4:c.1744T>G	C582G	Missense	E_11	SNP	True	0	Class 0: This mutation can be originally modeled.	0aa	5aa	Uimc1	ENSMUSG00000025878.17	ENSMUST00000127195.8	chr13	14	-	SNP	Missense	E_11	55182812.0	55182812.0	A	C	ENSMUST00000127195.8:c.1768T>G	C590G	55182812.0	55182812.0	A	C	ENSMUST00000127195.8:c.1768T>G	C590G	AACR-H0404846	AACR-H0404846-M01-V01	AACR		False	False	False	False	False	5
UIMC1	ENSG00000087206.12	ENST00000377227.4	chr5	14	-	True	176335639	176335639	T	C	ENST00000377227.4:c.1733A>G	H578R	Missense	E_11	SNP	True	0	Class 0: This mutation can be originally modeled.	4aa	1aa	Uimc1	ENSMUSG00000025878.17	ENSMUST00000127195.8	chr13	14	-	SNP	Missense	E_11	55182823.0	55182823.0	T	C	ENSMUST00000127195.8:c.1757A>G	H586R	55182823.0	55182823.0	T	C	ENSMUST00000127195.8:c.1757A>G	H586R	AACR-H0404847	AACR-H0404847-M01-V01	AACR		False	False	False	False	False	5
UIMC1	ENSG00000087206.12	ENST00000377227.4	chr5	14	-	True	176335661	176335661	G	A	ENST00000377227.4:c.1711C>T	P571S	Missense	E_11	SNP	True	0	Class 0: This mutation can be originally modeled.	10aa	0aa	Uimc1	ENSMUSG00000025878.17	ENSMUST00000127195.8	chr13	14	-	SNP	Missense	E_11	55182845.0	55182845.0	G	A	ENSMUST00000127195.8:c.1735C>T	P579S	55182845.0	55182845.0	G	A	ENSMUST00000127195.8:c.1735C>T	P579S	AACR-H0404848	AACR-H0404848-M01-V01	AACR		False	False	False	False	False	10
UIMC1	ENSG00000087206.12	ENST00000377227.4	chr5	14	-	True	176335687	176335687	T	G	ENST00000377227.4:c.1685A>C	K562T	Missense	E_11	SNP	True	0	Class 0: This mutation can be originally modeled.	1aa	9aa	Uimc1	ENSMUSG00000025878.17	ENSMUST00000127195.8	chr13	14	-	SNP	Missense	E_11	55182871.0	55182871.0	T	G	ENSMUST00000127195.8:c.1709A>C	K570T	55182871.0	55182871.0	T	G	ENSMUST00000127195.8:c.1709A>C	K570T	AACR-H0404849	AACR-H0404849-M01-V01	AACR		False	False	False	False	False	10
UIMC1	ENSG00000087206.12	ENST00000377227.4	chr5	14	-	True	176338325	176338325	G	C	ENST00000377227.4:c.1663C>G	L555V	Missense	E_10	SNP	True	0	Class 0: This mutation can be originally modeled.	0aa	0aa	Uimc1	ENSMUSG00000025878.17	ENSMUST00000127195.8	chr13	14	-	SNP	Missense	E_10	55188371.0	55188371.0	G	C	ENSMUST00000127195.8:c.1687C>G	L563V	55188371.0	55188371.0	G	C	ENSMUST00000127195.8:c.1687C>G	L563V	AACR-H0404851	AACR-H0404851-M01-V01	AACR		False	False	False	False	False	0
UIMC1	ENSG00000087206.12	ENST00000377227.4	chr5	14	-	True	176338340	176338340	C	A	ENST00000377227.4:c.1648G>T	A550S	Missense	E_10	SNP	True	0	Class 0: This mutation can be originally modeled.	1aa	2aa	Uimc1	ENSMUSG00000025878.17	ENSMUST00000127195.8	chr13	14	-	SNP	Missense	E_10	55188386.0	55188386.0	C	A	ENSMUST00000127195.8:c.1672G>T	A558S	55188386.0	55188386.0	C	A	ENSMUST00000127195.8:c.1672G>T	A558S	AACR-H0404853	AACR-H0404853-M01-V01	AACR		False	False	False	False	False	3
UIMC1	ENSG00000087206.12	ENST00000377227.4	chr5	14	-	True	176338340	176338340	C	T	ENST00000377227.4:c.1648G>A	A550T	Missense	E_10	SNP	True	0	Class 0: This mutation can be originally modeled.	1aa	2aa	Uimc1	ENSMUSG00000025878.17	ENSMUST00000127195.8	chr13	14	-	SNP	Missense	E_10	55188386.0	55188386.0	C	T	ENSMUST00000127195.8:c.1672G>A	A558T	55188386.0	55188386.0	C	T	ENSMUST00000127195.8:c.1672G>A	A558T	AACR-H0404854	AACR-H0404854-M01-V01	AACR		False	False	False	False	False	3
UIMC1	ENSG00000087206.12	ENST00000377227.4	chr5	14	-	True	176335579	176335579	C	A	ENST00000377227.4:c.1793G>T	G598V	Missense	E_11	SNP	True	0	Class 0: This mutation can be originally modeled.	0aa	0aa	Uimc1	ENSMUSG00000025878.17	ENSMUST00000127195.8	chr13	14	-	SNP	Missense	E_11	55182769.0	55182769.0	C	A	ENSMUST00000127195.8:c.1811G>T	G604V	55182769.0	55182769.0	C	A	ENSMUST00000127195.8:c.1811G>T	G604V	AACR-H0404862	AACR-H0404862-M01-V01	AACR		False	False	False	False	False	0
UIMC1	ENSG00000087206.12	ENST00000377227.4	chr5	14	-	True	176334147	176334147	C	T	ENST00000377227.4:c.1880G>A	S627N	Missense	E_12	SNP	True	0	Class 0: This mutation can be originally modeled.	4aa	0aa	Uimc1	ENSMUSG00000025878.17	ENSMUST00000127195.8	chr13	14	-	SNP	Missense	E_12	55178798.0	55178798.0	C	T	ENSMUST00000127195.8:c.1910G>A	S637N	55178798.0	55178798.0	C	T	ENSMUST00000127195.8:c.1910G>A	S637N	AACR-H0404863	AACR-H0404863-M01-V01	AACR		False	False	False	False	False	4
UIMC1	ENSG00000087206.12	ENST00000377227.4	chr5	14	-	True	176333027	176333027	T	C	ENST00000377227.4:c.1934A>G	E645G	Missense	E_13	SNP	True	0	Class 0: This mutation can be originally modeled.	1aa	0aa	Uimc1	ENSMUSG00000025878.17	ENSMUST00000127195.8	chr13	14	-	SNP	Missense	E_13	55177244.0	55177244.0	T	C	ENSMUST00000127195.8:c.1970A>G	E657G	55177244.0	55177244.0	T	C	ENSMUST00000127195.8:c.1970A>G	E657G	AACR-H0404865	AACR-H0404865-M01-V01	AACR		False	False	False	False	False	1
UIMC1	ENSG00000087206.12	ENST00000377227.4	chr5	14	-	True	176334132	176334132	G	A	ENST00000377227.4:c.1895C>T	S632F	Missense	E_12	SNP	True	0	Class 0: This mutation can be originally modeled.	2aa	2aa	Uimc1	ENSMUSG00000025878.17	ENSMUST00000127195.8	chr13	14	-	SNP	Missense	E_12	55178783.0	55178783.0	G	A	ENSMUST00000127195.8:c.1925C>T	S642F	55178783.0	55178783.0	G	A	ENSMUST00000127195.8:c.1925C>T	S642F	AACR-H0404869	AACR-H0404869-M01-V01	AACR		False	False	False	False	False	4
UIMC1	ENSG00000087206.12	ENST00000377227.4	chr5	14	-	True	176334139	176334139	C	T	ENST00000377227.4:c.1888G>A	E630K	Missense	E_12	SNP	True	0	Class 0: This mutation can be originally modeled.	0aa	4aa	Uimc1	ENSMUSG00000025878.17	ENSMUST00000127195.8	chr13	14	-	SNP	Missense	E_12	55178790.0	55178790.0	C	T	ENSMUST00000127195.8:c.1918G>A	E640K	55178790.0	55178790.0	C	T	ENSMUST00000127195.8:c.1918G>A	E640K	AACR-H0404870	AACR-H0404870-M01-V01	AACR		False	False	False	False	False	4
UIMC1	ENSG00000087206.12	ENST00000377227.4	chr5	14	-	True	176334148	176334148	T	G	ENST00000377227.4:c.1879A>C	S627R	Missense	E_12	SNP	True	0	Class 0: This mutation can be originally modeled.	4aa	0aa	Uimc1	ENSMUSG00000025878.17	ENSMUST00000127195.8	chr13	14	-	SNP	Missense	E_12	55178799.0	55178799.0	T	G	ENSMUST00000127195.8:c.1909A>C	S637R	55178799.0	55178799.0	T	G	ENSMUST00000127195.8:c.1909A>C	S637R	AACR-H0404871	AACR-H0404871-M01-V01	AACR		False	False	False	False	False	4
UIMC1	ENSG00000087206.12	ENST00000377227.4	chr5	14	-	True	176335571	176335571	A	G	ENST00000377227.4:c.1801T>C	C601R	Missense	E_11	SNP	True	0	Class 0: This mutation can be originally modeled.	0aa	0aa	Uimc1	ENSMUSG00000025878.17	ENSMUST00000127195.8	chr13	14	-	SNP	Missense	E_11	55182749.0	55182749.0	A	G	ENSMUST00000127195.8:c.1831T>C	C611R	55182749.0	55182749.0	A	G	ENSMUST00000127195.8:c.1831T>C	C611R	AACR-H0404872	AACR-H0404872-M01-V01	AACR		False	False	False	False	False	0
UIMC1	ENSG00000087206.12	ENST00000377227.4	chr5	14	-	True	176334160	176334160	C	A	ENST00000377227.4:c.1867G>T	G623C	Missense	E_12	SNP	True	0	Class 0: This mutation can be originally modeled.	0aa	4aa	Uimc1	ENSMUSG00000025878.17	ENSMUST00000127195.8	chr13	14	-	SNP	Missense	E_12	55178811.0	55178811.0	C	A	ENSMUST00000127195.8:c.1897G>T	G633C	55178811.0	55178811.0	C	A	ENSMUST00000127195.8:c.1897G>T	G633C	AACR-H0404873	AACR-H0404873-M01-V01	AACR		False	False	False	False	False	4
UIMC1	ENSG00000087206.12	ENST00000377227.4	chr5	14	-	True	176335524	176335524	C	A	ENST00000377227.4:c.1848G>T	K616N	Missense	E_11	SNP	True	0	Class 0: This mutation can be originally modeled.	0aa	0aa	Uimc1	ENSMUSG00000025878.17	ENSMUST00000127195.8	chr13	14	-	SNP	Missense	E_11	55182708.0	55182708.0	C	A	ENSMUST00000127195.8:c.1872G>T	K624N	55182708.0	55182708.0	C	A	ENSMUST00000127195.8:c.1872G>T	K624N	AACR-H0404876	AACR-H0404876-M01-V01	AACR		False	False	False	False	False	0
UIMC1	ENSG00000087206.12	ENST00000377227.4	chr5	14	-	True	176335558	176335558	T	C	ENST00000377227.4:c.1814A>G	E605G	Missense	E_11	SNP	True	0	Class 0: This mutation can be originally modeled.	1aa	2aa	Uimc1	ENSMUSG00000025878.17	ENSMUST00000127195.8	chr13	14	-	SNP	Missense	E_11	55182736.0	55182736.0	T	C	ENSMUST00000127195.8:c.1844A>G	E615G	55182736.0	55182736.0	T	C	ENSMUST00000127195.8:c.1844A>G	E615G	AACR-H0404879	AACR-H0404879-M01-V01	AACR		False	False	False	False	False	3
UIMC1	ENSG00000087206.12	ENST00000377227.4	chr5	14	-	True	176396156	176396156	G	C	ENST00000377227.4:c.600C>G	S200R	Missense	E_5	SNP	True	0	Class 0: This mutation can be originally modeled.	11aa	11aa	Uimc1	ENSMUSG00000025878.17	ENSMUST00000127195.8	chr13	14	-	SNP	Missense	E_5	55223671.0	55223671.0	G	C	ENSMUST00000127195.8:c.600C>G	S200R	55223671.0	55223671.0	G	C	ENSMUST00000127195.8:c.600C>G	S200R	AACR-H0404966	AACR-H0404966-M01-V01	AACR		False	False	False	False	False	22
UIMC1	ENSG00000087206.12	ENST00000377227.4	chr5	14	-	True	176396163	176396163	G	C	ENST00000377227.4:c.593C>G	S198*	Nonsense	E_5	SNP	True	0	Class 0: This mutation can be originally modeled.	9aa	13aa	Uimc1	ENSMUSG00000025878.17	ENSMUST00000127195.8	chr13	14	-	SNP	Nonsense	E_5	55223678.0	55223678.0	G	C	ENSMUST00000127195.8:c.593C>G	S198*	55223678.0	55223678.0	G	C	ENSMUST00000127195.8:c.593C>G	S198*	AACR-H0404967	AACR-H0404967-M01-V01	AACR		False	False	False	False	False	22
UIMC1	ENSG00000087206.12	ENST00000377227.4	chr5	14	-	True	176396169	176396169	C	T	ENST00000377227.4:c.587G>A	G196D	Missense	E_5	SNP	True	0	Class 0: This mutation can be originally modeled.	7aa	15aa	Uimc1	ENSMUSG00000025878.17	ENSMUST00000127195.8	chr13	14	-	SNP	Missense	E_5	55223684.0	55223684.0	C	T	ENSMUST00000127195.8:c.587G>A	G196D	55223684.0	55223684.0	C	T	ENSMUST00000127195.8:c.587G>A	G196D	AACR-H0404968	AACR-H0404968-M01-V01	AACR		False	False	False	False	False	22
UIMC1	ENSG00000087206.12	ENST00000377227.4	chr5	14	-	True	176396179	176396179	G	A	ENST00000377227.4:c.577C>T	P193S	Missense	E_5	SNP	True	0	Class 0: This mutation can be originally modeled.	4aa	18aa	Uimc1	ENSMUSG00000025878.17	ENSMUST00000127195.8	chr13	14	-	SNP	Missense	E_5	55223694.0	55223694.0	G	A	ENSMUST00000127195.8:c.577C>T	P193S	55223694.0	55223694.0	G	A	ENSMUST00000127195.8:c.577C>T	P193S	AACR-H0404969	AACR-H0404969-M01-V01	AACR		False	False	False	False	False	22
UIMC1	ENSG00000087206.12	ENST00000377227.4	chr5	14	-	True	176396182	176396182	C	T	ENST00000377227.4:c.574G>A	E192K	Missense	E_5	SNP	True	0	Class 0: This mutation can be originally modeled.	3aa	19aa	Uimc1	ENSMUSG00000025878.17	ENSMUST00000127195.8	chr13	14	-	SNP	Missense	E_5	55223697.0	55223697.0	C	T	ENSMUST00000127195.8:c.574G>A	E192K	55223697.0	55223697.0	C	T	ENSMUST00000127195.8:c.574G>A	E192K	AACR-H0404970	AACR-H0404970-M01-V01	AACR		False	False	False	False	False	22
UIMC1	ENSG00000087206.12	ENST00000377227.4	chr5	14	-	True	176396191	176396191	T	C	ENST00000377227.4:c.565A>G	T189A	Missense	E_5	SNP	True	0	Class 0: This mutation can be originally modeled.	0aa	22aa	Uimc1	ENSMUSG00000025878.17	ENSMUST00000127195.8	chr13	14	-	SNP	Missense	E_5	55223706.0	55223706.0	T	C	ENSMUST00000127195.8:c.565A>G	T189A	55223706.0	55223706.0	T	C	ENSMUST00000127195.8:c.565A>G	T189A	AACR-H0404971	AACR-H0404971-M01-V01	AACR		False	False	False	False	False	22
UIMC1	ENSG00000087206.12	ENST00000377227.4	chr5	14	-	True	176396203	176396203	G	A	ENST00000377227.4:c.553C>T	H185Y	Missense	E_5	SNP	True	0	Class 0: This mutation can be originally modeled.	4aa	0aa	Uimc1	ENSMUSG00000025878.17	ENSMUST00000127195.8	chr13	14	-	SNP	Missense	E_5	55223718.0	55223718.0	G	A	ENSMUST00000127195.8:c.553C>T	H185Y	55223718.0	55223718.0	G	A	ENSMUST00000127195.8:c.553C>T	H185Y	AACR-H0404974	AACR-H0404974-M01-V01	AACR		False	False	False	False	False	4
UIMC1	ENSG00000087206.12	ENST00000377227.4	chr5	14	-	True	176396212	176396212	G	C	ENST00000377227.4:c.544C>G	P182A	Missense	E_5	SNP	True	0	Class 0: This mutation can be originally modeled.	1aa	3aa	Uimc1	ENSMUSG00000025878.17	ENSMUST00000127195.8	chr13	14	-	SNP	Missense	E_5	55223727.0	55223727.0	G	C	ENSMUST00000127195.8:c.544C>G	P182A	55223727.0	55223727.0	G	C	ENSMUST00000127195.8:c.544C>G	P182A	AACR-H0404975	AACR-H0404975-M01-V01	AACR		False	False	False	False	False	4
UIMC1	ENSG00000087206.12	ENST00000377227.4	chr5	14	-	True	176396230	176396230	C	T	ENST00000377227.4:c.526G>A	A176T	Missense	E_5	SNP	True	0	Class 0: This mutation can be originally modeled.	5aa	0aa	Uimc1	ENSMUSG00000025878.17	ENSMUST00000127195.8	chr13	14	-	SNP	Missense	E_5	55223745.0	55223745.0	C	T	ENSMUST00000127195.8:c.526G>A	A176T	55223745.0	55223745.0	C	T	ENSMUST00000127195.8:c.526G>A	A176T	AACR-H0404977	AACR-H0404977-M01-V01	AACR		False	False	False	False	False	5
UIMC1	ENSG00000087206.12	ENST00000377227.4	chr5	14	-	True	176396253	176396253	G	A	ENST00000377227.4:c.503C>T	S168L	Missense	E_5	SNP	True	0	Class 0: This mutation can be originally modeled.	2aa	1aa	Uimc1	ENSMUSG00000025878.17	ENSMUST00000127195.8	chr13	14	-	SNP	Missense	E_5	55223768.0	55223768.0	G	A	ENSMUST00000127195.8:c.503C>T	S168L	55223768.0	55223768.0	G	A	ENSMUST00000127195.8:c.503C>T	S168L	AACR-H0404978	AACR-H0404978-M01-V01	AACR		False	False	False	False	False	3
UIMC1	ENSG00000087206.12	ENST00000377227.4	chr5	14	-	True	176396269	176396269	A	G	ENST00000377227.4:c.487T>C	S163P	Missense	E_5	SNP	True	0	Class 0: This mutation can be originally modeled.	9aa	1aa	Uimc1	ENSMUSG00000025878.17	ENSMUST00000127195.8	chr13	14	-	SNP	Missense	E_5	55223784.0	55223784.0	A	G	ENSMUST00000127195.8:c.487T>C	S163P	55223784.0	55223784.0	A	G	ENSMUST00000127195.8:c.487T>C	S163P	AACR-H0404979	AACR-H0404979-M01-V01	AACR		False	False	False	False	False	10
UIMC1	ENSG00000087206.12	ENST00000377227.4	chr5	14	-	True	176396274	176396274	G	A	ENST00000377227.4:c.482C>T	P161L	Missense	E_5	SNP	True	0	Class 0: This mutation can be originally modeled.	7aa	3aa	Uimc1	ENSMUSG00000025878.17	ENSMUST00000127195.8	chr13	14	-	SNP	Missense	E_5	55223789.0	55223789.0	G	A	ENSMUST00000127195.8:c.482C>T	P161L	55223789.0	55223789.0	G	A	ENSMUST00000127195.8:c.482C>T	P161L	AACR-H0404980	AACR-H0404980-M01-V01	AACR		False	False	False	False	False	10
UIMC1	ENSG00000087206.12	ENST00000377227.4	chr5	14	-	True	176396290	176396290	T	C	ENST00000377227.4:c.466A>G	I156V	Missense	E_5	SNP	True	0	Class 0: This mutation can be originally modeled.	2aa	8aa	Uimc1	ENSMUSG00000025878.17	ENSMUST00000127195.8	chr13	14	-	SNP	Missense	E_4	55224112.0	55224112.0	T	C	ENSMUST00000127195.8:c.466A>G	I156V	55224112.0	55224112.0	T	C	ENSMUST00000127195.8:c.466A>G	I156V	AACR-H0404981	AACR-H0404981-M01-V01	AACR		False	False	False	False	False	10
UIMC1	ENSG00000087206.12	ENST00000377227.4	chr5	14	-	True	176396154	176396154	C	T	ENST00000377227.4:c.602G>A	W201*	Nonsense	E_5	SNP	True	0	Class 0: This mutation can be originally modeled.	12aa	10aa	Uimc1	ENSMUSG00000025878.17	ENSMUST00000127195.8	chr13	14	-	SNP	Nonsense	E_5	55223669.0	55223669.0	C	T	ENSMUST00000127195.8:c.602G>A	W201*	55223669.0	55223669.0	C	T	ENSMUST00000127195.8:c.602G>A	W201*	AACR-H0404983	AACR-H0404983-M01-V01	AACR		False	False	False	False	False	22
UIMC1	ENSG00000087206.12	ENST00000377227.4	chr5	14	-	True	176396131	176396131	A	C	ENST00000377227.4:c.625T>G	F209V	Missense	E_5	SNP	True	0	Class 0: This mutation can be originally modeled.	20aa	2aa	Uimc1	ENSMUSG00000025878.17	ENSMUST00000127195.8	chr13	14	-	SNP	Missense	E_5	55223646.0	55223646.0	A	C	ENSMUST00000127195.8:c.625T>G	F209V	55223646.0	55223646.0	A	C	ENSMUST00000127195.8:c.625T>G	F209V	AACR-H0404984	AACR-H0404984-M01-V01	AACR		False	False	False	False	False	22
UIMC1	ENSG00000087206.12	ENST00000377227.4	chr5	14	-	True	176395987	176395987	A	T	ENST00000377227.4:c.769T>A	C257S	Missense	E_5	SNP	True	0	Class 0: This mutation can be originally modeled.	0aa	2aa	Uimc1	ENSMUSG00000025878.17	ENSMUST00000127195.8	chr13	14	-	SNP	Missense	E_5	55223502.0	55223502.0	A	T	ENSMUST00000127195.8:c.769T>A	C257S	55223502.0	55223502.0	A	T	ENSMUST00000127195.8:c.769T>A	C257S	AACR-H0404986	AACR-H0404986-M01-V01	AACR		False	False	False	False	False	2
UIMC1	ENSG00000087206.12	ENST00000377227.4	chr5	14	-	True	176395922	176395922	C	A	ENST00000377227.4:c.834G>T	W278C	Missense	E_5	SNP	True	0	Class 0: This mutation can be originally modeled.	0aa	6aa	Uimc1	ENSMUSG00000025878.17	ENSMUST00000127195.8	chr13	14	-	SNP	Missense	E_5	55223437.0	55223437.0	C	A	ENSMUST00000127195.8:c.834G>T	W278C	55223437.0	55223437.0	C	A	ENSMUST00000127195.8:c.834G>T	W278C	AACR-H0404987	AACR-H0404987-M01-V01	AACR		False	False	False	False	False	6
UIMC1	ENSG00000087206.12	ENST00000377227.4	chr5	14	-	True	176395936	176395936	C	T	ENST00000377227.4:c.820G>A	V274M	Missense	E_5	SNP	True	0	Class 0: This mutation can be originally modeled.	9aa	0aa	Uimc1	ENSMUSG00000025878.17	ENSMUST00000127195.8	chr13	14	-	SNP	Missense	E_5	55223451.0	55223451.0	C	T	ENSMUST00000127195.8:c.820G>A	V274M	55223451.0	55223451.0	C	T	ENSMUST00000127195.8:c.820G>A	V274M	AACR-H0404988	AACR-H0404988-M01-V01	AACR		False	False	False	False	False	9
UIMC1	ENSG00000087206.12	ENST00000377227.4	chr5	14	-	True	176395957	176395957	G	C	ENST00000377227.4:c.799C>G	L267V	Missense	E_5	SNP	True	0	Class 0: This mutation can be originally modeled.	2aa	7aa	Uimc1	ENSMUSG00000025878.17	ENSMUST00000127195.8	chr13	14	-	SNP	Missense	E_5	55223472.0	55223472.0	G	C	ENSMUST00000127195.8:c.799C>G	L267V	55223472.0	55223472.0	G	C	ENSMUST00000127195.8:c.799C>G	L267V	AACR-H0404990	AACR-H0404990-M01-V01	AACR		False	False	False	False	False	9
UIMC1	ENSG00000087206.12	ENST00000377227.4	chr5	14	-	True	176395968	176395968	T	C	ENST00000377227.4:c.788A>G	D263G	Missense	E_5	SNP	True	0	Class 0: This mutation can be originally modeled.	1aa	0aa	Uimc1	ENSMUSG00000025878.17	ENSMUST00000127195.8	chr13	14	-	SNP	Missense	E_5	55223483.0	55223483.0	T	C	ENSMUST00000127195.8:c.788A>G	D263G	55223483.0	55223483.0	T	C	ENSMUST00000127195.8:c.788A>G	D263G	AACR-H0404991	AACR-H0404991-M01-V01	AACR		False	False	False	False	False	1
UIMC1	ENSG00000087206.12	ENST00000377227.4	chr5	14	-	True	176395992	176395992	C	T	ENST00000377227.4:c.764G>A	R255K	Missense	E_5	SNP	True	0	Class 0: This mutation can be originally modeled.	4aa	0aa	Uimc1	ENSMUSG00000025878.17	ENSMUST00000127195.8	chr13	14	-	SNP	Missense	E_5	55223507.0	55223507.0	C	T	ENSMUST00000127195.8:c.764G>A	R255K	55223507.0	55223507.0	C	T	ENSMUST00000127195.8:c.764G>A	R255K	AACR-H0404994	AACR-H0404994-M01-V01	AACR		False	False	False	False	False	4
UIMC1	ENSG00000087206.12	ENST00000377227.4	chr5	14	-	True	176396098	176396098	A	G	ENST00000377227.4:c.658T>C	C220R	Missense	E_5	SNP	True	0	Class 0: This mutation can be originally modeled.	3aa	3aa	Uimc1	ENSMUSG00000025878.17	ENSMUST00000127195.8	chr13	14	-	SNP	Missense	E_5	55223613.0	55223613.0	A	G	ENSMUST00000127195.8:c.658T>C	C220R	55223613.0	55223613.0	A	G	ENSMUST00000127195.8:c.658T>C	C220R	AACR-H0404995	AACR-H0404995-M01-V01	AACR		False	False	False	False	False	6
UIMC1	ENSG00000087206.12	ENST00000377227.4	chr5	14	-	True	176396011	176396011	C	G	ENST00000377227.4:c.745G>C	G249R	Missense	E_5	SNP	True	0	Class 0: This mutation can be originally modeled.	4aa	0aa	Uimc1	ENSMUSG00000025878.17	ENSMUST00000127195.8	chr13	14	-	SNP	Missense	E_5	55223526.0	55223526.0	C	G	ENSMUST00000127195.8:c.745G>C	G249R	55223526.0	55223526.0	C	G	ENSMUST00000127195.8:c.745G>C	G249R	AACR-H0404997	AACR-H0404997-M01-V01	AACR		False	False	False	False	False	4
UIMC1	ENSG00000087206.12	ENST00000377227.4	chr5	14	-	True	176396011	176396011	C	T	ENST00000377227.4:c.745G>A	G249S	Missense	E_5	SNP	True	0	Class 0: This mutation can be originally modeled.	4aa	0aa	Uimc1	ENSMUSG00000025878.17	ENSMUST00000127195.8	chr13	14	-	SNP	Missense	E_5	55223526.0	55223526.0	C	T	ENSMUST00000127195.8:c.745G>A	G249S	55223526.0	55223526.0	C	T	ENSMUST00000127195.8:c.745G>A	G249S	AACR-H0404998	AACR-H0404998-M01-V01	AACR		False	False	False	False	False	4
UIMC1	ENSG00000087206.12	ENST00000377227.4	chr5	14	-	True	176396027	176396027	A	T	ENST00000377227.4:c.729T>A	F243L	Missense	E_5	SNP	True	0	Class 0: This mutation can be originally modeled.	1aa	0aa	Uimc1	ENSMUSG00000025878.17	ENSMUST00000127195.8	chr13	14	-	SNP	Missense	E_5	55223542.0	55223542.0	A	T	ENSMUST00000127195.8:c.729T>A	F243L	55223542.0	55223542.0	A	T	ENSMUST00000127195.8:c.729T>A	F243L	AACR-H0404999	AACR-H0404999-M01-V01	AACR		False	False	False	False	False	1
UIMC1	ENSG00000087206.12	ENST00000377227.4	chr5	14	-	True	176396051	176396051	T	A	ENST00000377227.4:c.705A>T	E235D	Missense	E_5	SNP	True	0	Class 0: This mutation can be originally modeled.	10aa	2aa	Uimc1	ENSMUSG00000025878.17	ENSMUST00000127195.8	chr13	14	-	SNP	Missense	E_5	55223566.0	55223566.0	T	A	ENSMUST00000127195.8:c.705A>T	E235D	55223566.0	55223566.0	T	A	ENSMUST00000127195.8:c.705A>T	E235D	AACR-H0405000	AACR-H0405000-M01-V01	AACR		False	False	False	False	False	12
UIMC1	ENSG00000087206.12	ENST00000377227.4	chr5	14	-	True	176396088	176396088	T	G	ENST00000377227.4:c.668A>C	H223P	Missense	E_5	SNP	True	0	Class 0: This mutation can be originally modeled.	6aa	0aa	Uimc1	ENSMUSG00000025878.17	ENSMUST00000127195.8	chr13	14	-	SNP	Missense	E_5	55223603.0	55223603.0	T	G	ENSMUST00000127195.8:c.668A>C	H223P	55223603.0	55223603.0	T	G	ENSMUST00000127195.8:c.668A>C	H223P	AACR-H0405001	AACR-H0405001-M01-V01	AACR		False	False	False	False	False	6
UIMC1	ENSG00000087206.12	ENST00000377227.4	chr5	14	-	True	176396095	176396095	T	C	ENST00000377227.4:c.661A>G	T221A	Missense	E_5	SNP	True	0	Class 0: This mutation can be originally modeled.	4aa	2aa	Uimc1	ENSMUSG00000025878.17	ENSMUST00000127195.8	chr13	14	-	SNP	Missense	E_5	55223610.0	55223610.0	T	C	ENSMUST00000127195.8:c.661A>G	T221A	55223610.0	55223610.0	T	C	ENSMUST00000127195.8:c.661A>G	T221A	AACR-H0405002	AACR-H0405002-M01-V01	AACR		False	False	False	False	False	6
UIMC1	ENSG00000087206.12	ENST00000377227.4	chr5	14	-	True	176396665	176396665	G	T	ENST00000377227.4:c.400C>A	L134M	Missense	E_4	SNP	True	0	Class 0: This mutation can be originally modeled.	7aa	1aa	Uimc1	ENSMUSG00000025878.17	ENSMUST00000127195.8	chr13	14	-	SNP	Missense	E_4	55224178.0	55224178.0	G	T	ENSMUST00000127195.8:c.400C>A	L134M	55224178.0	55224178.0	G	T	ENSMUST00000127195.8:c.400C>A	L134M	AACR-H0405004	AACR-H0405004-M01-V01	AACR		False	False	False	False	False	8
UIMC1	ENSG00000087206.12	ENST00000377227.4	chr5	14	-	True	176395914	176395914	G	A	ENST00000377227.4:c.842C>T	P281L	Missense	E_5	SNP	True	0	Class 0: This mutation can be originally modeled.	3aa	3aa	Uimc1	ENSMUSG00000025878.17	ENSMUST00000127195.8	chr13	14	-	SNP	Missense	E_5	55223429.0	55223429.0	G	A	ENSMUST00000127195.8:c.842C>T	P281L	55223429.0	55223429.0	G	A	ENSMUST00000127195.8:c.842C>T	P281L	AACR-H0405005	AACR-H0405005-M01-V01	AACR		False	False	False	False	False	6
UIMC1	ENSG00000087206.12	ENST00000377227.4	chr5	14	-	True	176396680	176396680	T	A	ENST00000377227.4:c.385A>T	T129S	Missense	E_4	SNP	True	0	Class 0: This mutation can be originally modeled.	2aa	6aa	Uimc1	ENSMUSG00000025878.17	ENSMUST00000127195.8	chr13	14	-	SNP	Missense	E_4	55224193.0	55224193.0	T	A	ENSMUST00000127195.8:c.385A>T	T129S	55224193.0	55224193.0	T	A	ENSMUST00000127195.8:c.385A>T	T129S	AACR-H0405006	AACR-H0405006-M01-V01	AACR		False	False	False	False	False	8
UIMC1	ENSG00000087206.12	ENST00000377227.4	chr5	14	-	True	176402415	176402415	C	T	ENST00000377227.4:c.214G>A	A72T	Missense	E_2	SNP	True	0	Class 0: This mutation can be originally modeled.	3aa	3aa	Uimc1	ENSMUSG00000025878.17	ENSMUST00000127195.8	chr13	14	-	SNP	Missense	E_2	55233441.0	55233441.0	C	T	ENSMUST00000127195.8:c.214G>A	A72T	55233441.0	55233441.0	C	T	ENSMUST00000127195.8:c.214G>A	A72T	AACR-H0405007	AACR-H0405007-M01-V01	AACR		False	False	False	False	False	6
UIMC1	ENSG00000087206.12	ENST00000377227.4	chr5	14	-	True	176402435	176402435	G	A	ENST00000377227.4:c.194C>T	S65L	Missense	E_2	SNP	True	0	Class 0: This mutation can be originally modeled.	13aa	2aa	Uimc1	ENSMUSG00000025878.17	ENSMUST00000127195.8	chr13	14	-	SNP	Missense	E_2	55233461.0	55233461.0	G	A	ENSMUST00000127195.8:c.194C>T	S65L	55233461.0	55233461.0	G	A	ENSMUST00000127195.8:c.194C>T	S65L	AACR-H0405008	AACR-H0405008-M01-V01	AACR		False	False	False	False	False	15
UIMC1	ENSG00000087206.12	ENST00000377227.4	chr5	14	-	True	176402442	176402442	T	C	ENST00000377227.4:c.187A>G	K63E	Missense	E_2	SNP	True	0	Class 0: This mutation can be originally modeled.	11aa	4aa	Uimc1	ENSMUSG00000025878.17	ENSMUST00000127195.8	chr13	14	-	SNP	Missense	E_2	55233468.0	55233468.0	T	C	ENSMUST00000127195.8:c.187A>G	K63E	55233468.0	55233468.0	T	C	ENSMUST00000127195.8:c.187A>G	K63E	AACR-H0405009	AACR-H0405009-M01-V01	AACR		False	False	False	False	False	15
UIMC1	ENSG00000087206.12	ENST00000377227.4	chr5	14	-	True	176402446	176402446	C	G	ENST00000377227.4:c.183G>C	K61N	Missense	E_2	SNP	True	0	Class 0: This mutation can be originally modeled.	9aa	6aa	Uimc1	ENSMUSG00000025878.17	ENSMUST00000127195.8	chr13	14	-	SNP	Missense	E_2	55233472.0	55233472.0	C	G	ENSMUST00000127195.8:c.183G>C	K61N	55233472.0	55233472.0	C	G	ENSMUST00000127195.8:c.183G>C	K61N	AACR-H0405010	AACR-H0405010-M01-V01	AACR		False	False	False	False	False	15
UIMC1	ENSG00000087206.12	ENST00000377227.4	chr5	14	-	True	176402459	176402459	A	C	ENST00000377227.4:c.170T>G	L57W	Missense	E_2	SNP	True	0	Class 0: This mutation can be originally modeled.	5aa	10aa	Uimc1	ENSMUSG00000025878.17	ENSMUST00000127195.8	chr13	14	-	SNP	Missense	E_2	55233485.0	55233485.0	A	C	ENSMUST00000127195.8:c.170T>G	L57W	55233485.0	55233485.0	A	C	ENSMUST00000127195.8:c.170T>G	L57W	AACR-H0405011	AACR-H0405011-M01-V01	AACR		False	False	False	False	False	15
UIMC1	ENSG00000087206.12	ENST00000377227.4	chr5	14	-	True	176402465	176402465	T	C	ENST00000377227.4:c.164A>G	N55S	Missense	E_2	SNP	True	0	Class 0: This mutation can be originally modeled.	3aa	12aa	Uimc1	ENSMUSG00000025878.17	ENSMUST00000127195.8	chr13	14	-	SNP	Missense	E_2	55233491.0	55233491.0	T	C	ENSMUST00000127195.8:c.164A>G	N55S	55233491.0	55233491.0	T	C	ENSMUST00000127195.8:c.164A>G	N55S	AACR-H0405012	AACR-H0405012-M01-V01	AACR		False	False	False	False	False	15
UIMC1	ENSG00000087206.12	ENST00000377227.4	chr5	14	-	True	176402472	176402472	C	A	ENST00000377227.4:c.157G>T	E53*	Nonsense	E_2	SNP	True	0	Class 0: This mutation can be originally modeled.	1aa	14aa	Uimc1	ENSMUSG00000025878.17	ENSMUST00000127195.8	chr13	14	-	SNP	Nonsense	E_2	55233498.0	55233498.0	C	A	ENSMUST00000127195.8:c.157G>T	E53*	55233498.0	55233498.0	C	A	ENSMUST00000127195.8:c.157G>T	E53*	AACR-H0405013	AACR-H0405013-M01-V01	AACR		False	False	False	False	False	15
UIMC1	ENSG00000087206.12	ENST00000377227.4	chr5	14	-	True	176409477	176409477	T	C	ENST00000377227.4:c.140A>G	D47G	Missense	E_1	SNP	True	0	Class 0: This mutation can be originally modeled.	6aa	3aa	Uimc1	ENSMUSG00000025878.17	ENSMUST00000127195.8	chr13	14	-	SNP	Missense	E_1	55240947.0	55240947.0	T	C	ENSMUST00000127195.8:c.140A>G	D47G	55240947.0	55240947.0	T	C	ENSMUST00000127195.8:c.140A>G	D47G	AACR-H0405016	AACR-H0405016-M01-V01	AACR		False	False	False	False	False	9
UIMC1	ENSG00000087206.12	ENST00000377227.4	chr5	14	-	True	176409480	176409480	C	G	ENST00000377227.4:c.137G>C	S46T	Missense	E_1	SNP	True	0	Class 0: This mutation can be originally modeled.	5aa	4aa	Uimc1	ENSMUSG00000025878.17	ENSMUST00000127195.8	chr13	14	-	SNP	Missense	E_1	55240950.0	55240950.0	C	G	ENSMUST00000127195.8:c.137G>C	S46T	55240950.0	55240950.0	C	G	ENSMUST00000127195.8:c.137G>C	S46T	AACR-H0405017	AACR-H0405017-M01-V01	AACR		False	False	False	False	False	9
UIMC1	ENSG00000087206.12	ENST00000377227.4	chr5	14	-	True	176409514	176409514	T	A	ENST00000377227.4:c.103A>T	R35*	Nonsense	E_1	SNP	True	0	Class 0: This mutation can be originally modeled.	1aa	3aa	Uimc1	ENSMUSG00000025878.17	ENSMUST00000127195.8	chr13	14	-	SNP	Nonsense	E_1	55240984.0	55240984.0	T	A	ENSMUST00000127195.8:c.103A>T	R35*	55240984.0	55240984.0	T	A	ENSMUST00000127195.8:c.103A>T	R35*	AACR-H0405018	AACR-H0405018-M01-V01	AACR		False	False	False	False	False	4
UIMC1	ENSG00000087206.12	ENST00000377227.4	chr5	14	-	True	176409544	176409544	T	C	ENST00000377227.4:c.73A>G	T25A	Missense	E_1	SNP	True	0	Class 0: This mutation can be originally modeled.	0aa	2aa	Uimc1	ENSMUSG00000025878.17	ENSMUST00000127195.8	chr13	14	-	SNP	Missense	E_1	55241017.0	55241017.0	T	C	ENSMUST00000127195.8:c.70A>G	T24A	55241017.0	55241017.0	T	C	ENSMUST00000127195.8:c.70A>G	T24A	AACR-H0405020	AACR-H0405020-M01-V01	AACR		False	False	False	False	False	2
UIMC1	ENSG00000087206.12	ENST00000377227.4	chr5	14	-	True	176409580	176409580	C	T	ENST00000377227.4:c.37G>A	E13K	Missense	E_1	SNP	True	0	Class 0: This mutation can be originally modeled.	1aa	1aa	Uimc1	ENSMUSG00000025878.17	ENSMUST00000127195.8	chr13	14	-	SNP	Missense	E_1	55241050.0	55241050.0	C	T	ENSMUST00000127195.8:c.37G>A	E13K	55241050.0	55241050.0	C	T	ENSMUST00000127195.8:c.37G>A	E13K	AACR-H0405023	AACR-H0405023-M01-V01	AACR		False	False	False	False	False	2
UIMC1	ENSG00000087206.12	ENST00000377227.4	chr5	14	-	True	176402409	176402409	T	C	ENST00000377227.4:c.220A>G	R74G	Missense	E_2	SNP	True	0	Class 0: This mutation can be originally modeled.	5aa	1aa	Uimc1	ENSMUSG00000025878.17	ENSMUST00000127195.8	chr13	14	-	SNP	Missense	E_2	55233435.0	55233435.0	T	C	ENSMUST00000127195.8:c.220A>G	R74G	55233435.0	55233435.0	T	C	ENSMUST00000127195.8:c.220A>G	R74G	AACR-H0405024	AACR-H0405024-M01-V01	AACR		False	False	False	False	False	6
UIMC1	ENSG00000087206.12	ENST00000377227.4	chr5	14	-	True	176402408	176402408	C	A	ENST00000377227.4:c.221G>T	R74I	Missense	E_2	SNP	True	0	Class 0: This mutation can be originally modeled.	5aa	1aa	Uimc1	ENSMUSG00000025878.17	ENSMUST00000127195.8	chr13	14	-	SNP	Missense	E_2	55233434.0	55233434.0	C	A	ENSMUST00000127195.8:c.221G>T	R74I	55233434.0	55233434.0	C	A	ENSMUST00000127195.8:c.221G>T	R74I	AACR-H0405025	AACR-H0405025-M01-V01	AACR		False	False	False	False	False	6
UIMC1	ENSG00000087206.12	ENST00000377227.4	chr5	14	-	True	176396694	176396694	G	C	ENST00000377227.4:c.371C>G	S124C	Missense	E_4	SNP	True	0	Class 0: This mutation can be originally modeled.	0aa	0aa	Uimc1	ENSMUSG00000025878.17	ENSMUST00000127195.8	chr13	14	-	SNP	Missense	E_4	55224210.0	55224210.0	G	C	ENSMUST00000127195.8:c.368C>G	S123C	55224210.0	55224210.0	G	C	ENSMUST00000127195.8:c.368C>G	S123C	AACR-H0405028	AACR-H0405028-M01-V01	AACR		False	False	False	False	False	0
UIMC1	ENSG00000087206.12	ENST00000377227.4	chr5	14	-	True	176397766	176397766	T	A	ENST00000377227.4:c.334A>T	K112*	Nonsense	E_3	SNP	True	0	Class 0: This mutation can be originally modeled.	6aa	9aa	Uimc1	ENSMUSG00000025878.17	ENSMUST00000127195.8	chr13	14	-	SNP	Nonsense	E_3	55225239.0	55225239.0	T	A	ENSMUST00000127195.8:c.334A>T	K112*	55225239.0	55225239.0	T	A	ENSMUST00000127195.8:c.334A>T	K112*	AACR-H0405031	AACR-H0405031-M01-V01	AACR		False	False	False	False	False	15
UIMC1	ENSG00000087206.12	ENST00000377227.4	chr5	14	-	True	176397776	176397776	C	A	ENST00000377227.4:c.324G>T	E108D	Missense	E_3	SNP	True	0	Class 0: This mutation can be originally modeled.	2aa	13aa	Uimc1	ENSMUSG00000025878.17	ENSMUST00000127195.8	chr13	14	-	SNP	Missense	E_3	55225249.0	55225249.0	C	A	ENSMUST00000127195.8:c.324G>T	E108D	55225249.0	55225249.0	C	A	ENSMUST00000127195.8:c.324G>T	E108D	AACR-H0405032	AACR-H0405032-M01-V01	AACR		False	False	False	False	False	15
UIMC1	ENSG00000087206.12	ENST00000377227.4	chr5	14	-	True	176397784	176397784	C	T	ENST00000377227.4:c.316G>A	E106K	Missense	E_3	SNP	True	0	Class 0: This mutation can be originally modeled.	0aa	15aa	Uimc1	ENSMUSG00000025878.17	ENSMUST00000127195.8	chr13	14	-	SNP	Missense	E_3	55225257.0	55225257.0	C	T	ENSMUST00000127195.8:c.316G>A	E106K	55225257.0	55225257.0	C	T	ENSMUST00000127195.8:c.316G>A	E106K	AACR-H0405033	AACR-H0405033-M01-V01	AACR		False	False	False	False	False	15
UIMC1	ENSG00000087206.12	ENST00000377227.4	chr5	14	-	True	176397787	176397787	C	T	ENST00000377227.4:c.313G>A	E105K	Missense	E_3	SNP	True	0	Class 0: This mutation can be originally modeled.	1aa	0aa	Uimc1	ENSMUSG00000025878.17	ENSMUST00000127195.8	chr13	14	-	SNP	Missense	E_3	55225263.0	55225263.0	C	T	ENSMUST00000127195.8:c.310G>A	E104K	55225263.0	55225263.0	C	T	ENSMUST00000127195.8:c.310G>A	E104K	AACR-H0405034	AACR-H0405034-M01-V01	AACR		False	False	False	False	False	1
UIMC1	ENSG00000087206.12	ENST00000377227.4	chr5	14	-	True	176397794	176397794	C	A	ENST00000377227.4:c.306G>T	Q102H	Missense	E_3	SNP	True	0	Class 0: This mutation can be originally modeled.	0aa	0aa	Uimc1	ENSMUSG00000025878.17	ENSMUST00000127195.8	chr13	14	-	SNP	Missense	E_3	55225267.0	55225267.0	C	A	ENSMUST00000127195.8:c.306G>T	Q102H	55225267.0	55225267.0	C	A	ENSMUST00000127195.8:c.306G>T	Q102H	AACR-H0405035	AACR-H0405035-M01-V01	AACR		False	False	False	False	False	0
UIMC1	ENSG00000087206.12	ENST00000377227.4	chr5	14	-	True	176397808	176397808	C	T	ENST00000377227.4:c.292G>A	E98K	Missense	E_3	SNP	True	0	Class 0: This mutation can be originally modeled.	17aa	2aa	Uimc1	ENSMUSG00000025878.17	ENSMUST00000127195.8	chr13	14	-	SNP	Missense	E_3	55225281.0	55225281.0	C	T	ENSMUST00000127195.8:c.292G>A	E98K	55225281.0	55225281.0	C	T	ENSMUST00000127195.8:c.292G>A	E98K	AACR-H0405037	AACR-H0405037-M01-V01	AACR		False	False	False	False	False	19
UIMC1	ENSG00000087206.12	ENST00000377227.4	chr5	14	-	True	176397835	176397835	G	T	ENST00000377227.4:c.265C>A	L89I	Missense	E_3	SNP	True	0	Class 0: This mutation can be originally modeled.	8aa	11aa	Uimc1	ENSMUSG00000025878.17	ENSMUST00000127195.8	chr13	14	-	SNP	Missense	E_3	55225308.0	55225308.0	G	T	ENSMUST00000127195.8:c.265C>A	L89I	55225308.0	55225308.0	G	T	ENSMUST00000127195.8:c.265C>A	L89I	AACR-H0405038	AACR-H0405038-M01-V01	AACR		False	False	False	False	False	19
UIMC1	ENSG00000087206.12	ENST00000377227.4	chr5	14	-	True	176397855	176397855	T	A	ENST00000377227.4:c.245A>T	E82V	Missense	E_3	SNP	True	0	Class 0: This mutation can be originally modeled.	1aa	18aa	Uimc1	ENSMUSG00000025878.17	ENSMUST00000127195.8	chr13	14	-	SNP	Missense	E_3	55225328.0	55225328.0	T	A	ENSMUST00000127195.8:c.245A>T	E82V	55225328.0	55225328.0	T	A	ENSMUST00000127195.8:c.245A>T	E82V	AACR-H0405039	AACR-H0405039-M01-V01	AACR		False	False	False	False	False	19
UIMC1	ENSG00000087206.12	ENST00000377227.4	chr5	14	-	True	176395920	176395920	C	G	ENST00000377227.4:c.836G>C	G279A	Missense	E_5	SNP	True	0	Class 0: This mutation can be originally modeled.	1aa	5aa	Uimc1	ENSMUSG00000025878.17	ENSMUST00000127195.8	chr13	14	-	SNP	Missense	E_5	55223435.0	55223435.0	C	G	ENSMUST00000127195.8:c.836G>C	G279A	55223435.0	55223435.0	C	G	ENSMUST00000127195.8:c.836G>C	G279A	AACR-H0405044	AACR-H0405044-M01-V01	AACR		False	False	False	False	False	6
UIMC1	ENSG00000087206.12	ENST00000377227.4	chr5	14	-	True	176395910	176395910	G	T	ENST00000377227.4:c.846C>A	F282L	Missense	E_5	SNP	True	0	Class 0: This mutation can be originally modeled.	4aa	2aa	Uimc1	ENSMUSG00000025878.17	ENSMUST00000127195.8	chr13	14	-	SNP	Missense	E_5	55223425.0	55223425.0	G	T	ENSMUST00000127195.8:c.846C>A	F282L	55223425.0	55223425.0	G	T	ENSMUST00000127195.8:c.846C>A	F282L	AACR-H0405045	AACR-H0405045-M01-V01	AACR		False	False	False	False	False	6
UIMC1	ENSG00000087206.12	ENST00000377227.4	chr5	14	-	True	176370344	176370344	T	C	ENST00000377227.4:c.1589A>G	E530G	Missense	E_9	SNP	True	0	Class 0: This mutation can be originally modeled.	0aa	0aa	Uimc1	ENSMUSG00000025878.17	ENSMUST00000127195.8	chr13	14	-	SNP	Missense	E_9	55198559.0	55198559.0	T	C	ENSMUST00000127195.8:c.1616A>G	E539G	55198559.0	55198559.0	T	C	ENSMUST00000127195.8:c.1616A>G	E539G	AACR-H0405046	AACR-H0405046-M01-V01	AACR		False	False	False	False	False	0
UIMC1	ENSG00000087206.12	ENST00000377227.4	chr5	14	-	True	176385134	176385134	C	T	ENST00000377227.4:c.1222G>A	E408K	Missense	E_6	SNP	True	0	Class 0: This mutation can be originally modeled.	2aa	5aa	Uimc1	ENSMUSG00000025878.17	ENSMUST00000127195.8	chr13	14	-	SNP	Missense	E_6	55217596.0	55217596.0	C	T	ENSMUST00000127195.8:c.1225G>A	E409K	55217596.0	55217596.0	C	T	ENSMUST00000127195.8:c.1225G>A	E409K	AACR-H0405047	AACR-H0405047-M01-V01	AACR		False	False	False	False	False	7
UIMC1	ENSG00000087206.12	ENST00000377227.4	chr5	14	-	True	176378571	176378571	C	G	ENST00000377227.4:c.1347G>C	Q449H	Missense	E_8	SNP	True	0	Class 0: This mutation can be originally modeled.	5aa	1aa	Uimc1	ENSMUSG00000025878.17	ENSMUST00000127195.8	chr13	14	-	SNP	Missense	E_8	55203884.0	55203884.0	C	G	ENSMUST00000127195.8:c.1371G>C	Q457H	55203884.0	55203884.0	C	G	ENSMUST00000127195.8:c.1371G>C	Q457H	AACR-H0405048	AACR-H0405048-M01-V01	AACR		False	False	False	False	False	6
UIMC1	ENSG00000087206.12	ENST00000377227.4	chr5	14	-	True	176378576	176378576	T	C	ENST00000377227.4:c.1342A>G	T448A	Missense	E_8	SNP	True	0	Class 0: This mutation can be originally modeled.	4aa	2aa	Uimc1	ENSMUSG00000025878.17	ENSMUST00000127195.8	chr13	14	-	SNP	Missense	E_8	55203889.0	55203889.0	T	C	ENSMUST00000127195.8:c.1366A>G	T456A	55203889.0	55203889.0	T	C	ENSMUST00000127195.8:c.1366A>G	T456A	AACR-H0405049	AACR-H0405049-M01-V01	AACR		False	False	False	False	False	6
UIMC1	ENSG00000087206.12	ENST00000377227.4	chr5	14	-	True	176378577	176378577	C	A	ENST00000377227.4:c.1341G>T	E447D	Missense	E_8	SNP	True	0	Class 0: This mutation can be originally modeled.	3aa	3aa	Uimc1	ENSMUSG00000025878.17	ENSMUST00000127195.8	chr13	14	-	SNP	Missense	E_8	55203890.0	55203890.0	C	A	ENSMUST00000127195.8:c.1365G>T	E455D	55203890.0	55203890.0	C	A	ENSMUST00000127195.8:c.1365G>T	E455D	AACR-H0405050	AACR-H0405050-M01-V01	AACR		False	False	False	False	False	6
UIMC1	ENSG00000087206.12	ENST00000377227.4	chr5	14	-	True	176382963	176382963	G	A	ENST00000377227.4:c.1336C>T	P446S	Missense	E_7	SNP	True	0	Class 0: This mutation can be originally modeled.	2aa	4aa	Uimc1	ENSMUSG00000025878.17	ENSMUST00000127195.8	chr13	14	-	SNP	Missense	E_7	55208082.0	55208082.0	G	A	ENSMUST00000127195.8:c.1360C>T	P454S	55208082.0	55208082.0	G	A	ENSMUST00000127195.8:c.1360C>T	P454S	AACR-H0405053	AACR-H0405053-M01-V01	AACR		False	False	False	False	False	6
UIMC1	ENSG00000087206.12	ENST00000377227.4	chr5	14	-	True	176382978	176382978	C	A	ENST00000377227.4:c.1321G>T	E441*	Nonsense	E_7	SNP	True	0	Class 0: This mutation can be originally modeled.	18aa	0aa	Uimc1	ENSMUSG00000025878.17	ENSMUST00000127195.8	chr13	14	-	SNP	Nonsense	E_7	55208097.0	55208097.0	C	A	ENSMUST00000127195.8:c.1345G>T	E449*	55208097.0	55208097.0	C	A	ENSMUST00000127195.8:c.1345G>T	E449*	AACR-H0405055	AACR-H0405055-M01-V01	AACR		False	False	False	False	False	18
UIMC1	ENSG00000087206.12	ENST00000377227.4	chr5	14	-	True	176382978	176382978	C	G	ENST00000377227.4:c.1321G>C	E441Q	Missense	E_7	SNP	True	0	Class 0: This mutation can be originally modeled.	18aa	0aa	Uimc1	ENSMUSG00000025878.17	ENSMUST00000127195.8	chr13	14	-	SNP	Missense	E_7	55208097.0	55208097.0	C	G	ENSMUST00000127195.8:c.1345G>C	E449Q	55208097.0	55208097.0	C	G	ENSMUST00000127195.8:c.1345G>C	E449Q	AACR-H0405056	AACR-H0405056-M01-V01	AACR		False	False	False	False	False	18
UIMC1	ENSG00000087206.12	ENST00000377227.4	chr5	14	-	True	176382998	176382998	A	T	ENST00000377227.4:c.1301T>A	M434K	Missense	E_7	SNP	True	0	Class 0: This mutation can be originally modeled.	11aa	7aa	Uimc1	ENSMUSG00000025878.17	ENSMUST00000127195.8	chr13	14	-	SNP	Missense	E_7	55208117.0	55208117.0	A	T	ENSMUST00000127195.8:c.1325T>A	M442K	55208117.0	55208117.0	A	T	ENSMUST00000127195.8:c.1325T>A	M442K	AACR-H0405058	AACR-H0405058-M01-V01	AACR		False	False	False	False	False	18
UIMC1	ENSG00000087206.12	ENST00000377227.4	chr5	14	-	True	176383006	176383006	T	A	ENST00000377227.4:c.1293A>T	L431F	Missense	E_7	SNP	True	0	Class 0: This mutation can be originally modeled.	8aa	10aa	Uimc1	ENSMUSG00000025878.17	ENSMUST00000127195.8	chr13	14	-	SNP	Missense	E_7	55208125.0	55208125.0	T	A	ENSMUST00000127195.8:c.1317A>T	L439F	55208125.0	55208125.0	T	A	ENSMUST00000127195.8:c.1317A>T	L439F	AACR-H0405059	AACR-H0405059-M01-V01	AACR		False	False	False	False	False	18
UIMC1	ENSG00000087206.12	ENST00000377227.4	chr5	14	-	True	176383011	176383011	T	A	ENST00000377227.4:c.1288A>T	S430C	Missense	E_7	SNP	True	0	Class 0: This mutation can be originally modeled.	7aa	11aa	Uimc1	ENSMUSG00000025878.17	ENSMUST00000127195.8	chr13	14	-	SNP	Missense	E_7	55208130.0	55208130.0	T	A	ENSMUST00000127195.8:c.1312A>T	S438C	55208130.0	55208130.0	T	A	ENSMUST00000127195.8:c.1312A>T	S438C	AACR-H0405060	AACR-H0405060-M01-V01	AACR		False	False	False	False	False	18
UIMC1	ENSG00000087206.12	ENST00000377227.4	chr5	14	-	True	176385120	176385120	C	A	ENST00000377227.4:c.1236G>T	E412D	Missense	E_6	SNP	True	0	Class 0: This mutation can be originally modeled.	6aa	1aa	Uimc1	ENSMUSG00000025878.17	ENSMUST00000127195.8	chr13	14	-	SNP	Missense	E_6	55217582.0	55217582.0	T	A	ENSMUST00000127195.8:c.1239A>T	E413D	55217582.0	55217582.0	T	A	ENSMUST00000127195.8:c.1239A>T	E413D	AACR-H0405064	AACR-H0405064-M01-V01	AACR		False	False	False	False	False	7
UIMC1	ENSG00000087206.12	ENST00000377227.4	chr5	14	-	True	176378552	176378552	A	C	ENST00000377227.4:c.1366T>G	F456V	Missense	E_8	SNP	True	0	Class 0: This mutation can be originally modeled.	0aa	0aa	Uimc1	ENSMUSG00000025878.17	ENSMUST00000127195.8	chr13	14	-	SNP	Missense	E_8	55203877.0	55203877.0	A	C	ENSMUST00000127195.8:c.1378T>G	F460V	55203877.0	55203877.0	A	C	ENSMUST00000127195.8:c.1378T>G	F460V	AACR-H0405066	AACR-H0405066-M01-V01	AACR		False	False	False	False	False	0
UIMC1	ENSG00000087206.12	ENST00000377227.4	chr5	14	-	True	176378551	176378551	A	G	ENST00000377227.4:c.1367T>C	F456S	Missense	E_8	SNP	True	0	Class 0: This mutation can be originally modeled.	0aa	0aa	Uimc1	ENSMUSG00000025878.17	ENSMUST00000127195.8	chr13	14	-	SNP	Missense	E_8	55203876.0	55203876.0	A	G	ENSMUST00000127195.8:c.1379T>C	F460S	55203876.0	55203876.0	A	G	ENSMUST00000127195.8:c.1379T>C	F460S	AACR-H0405067	AACR-H0405067-M01-V01	AACR		False	False	False	False	False	0
UIMC1	ENSG00000087206.12	ENST00000377227.4	chr5	14	-	True	176370353	176370353	A	G	ENST00000377227.4:c.1580T>C	L527P	Missense	E_9	SNP	True	0	Class 0: This mutation can be originally modeled.	7aa	2aa	Uimc1	ENSMUSG00000025878.17	ENSMUST00000127195.8	chr13	14	-	SNP	Missense	E_9	55198571.0	55198571.0	A	G	ENSMUST00000127195.8:c.1604T>C	L535P	55198571.0	55198571.0	A	G	ENSMUST00000127195.8:c.1604T>C	L535P	AACR-H0405069	AACR-H0405069-M01-V01	AACR		False	False	False	False	False	9
UIMC1	ENSG00000087206.12	ENST00000377227.4	chr5	14	-	True	176370359	176370359	T	A	ENST00000377227.4:c.1574A>T	N525I	Missense	E_9	SNP	True	0	Class 0: This mutation can be originally modeled.	5aa	4aa	Uimc1	ENSMUSG00000025878.17	ENSMUST00000127195.8	chr13	14	-	SNP	Missense	E_9	55198577.0	55198577.0	T	A	ENSMUST00000127195.8:c.1598A>T	N533I	55198577.0	55198577.0	T	A	ENSMUST00000127195.8:c.1598A>T	N533I	AACR-H0405070	AACR-H0405070-M01-V01	AACR		False	False	False	False	False	9
UIMC1	ENSG00000087206.12	ENST00000377227.4	chr5	14	-	True	176370362	176370362	C	G	ENST00000377227.4:c.1571G>C	C524S	Missense	E_9	SNP	True	0	Class 0: This mutation can be originally modeled.	4aa	5aa	Uimc1	ENSMUSG00000025878.17	ENSMUST00000127195.8	chr13	14	-	SNP	Missense	E_9	55198580.0	55198580.0	C	G	ENSMUST00000127195.8:c.1595G>C	C532S	55198580.0	55198580.0	C	G	ENSMUST00000127195.8:c.1595G>C	C532S	AACR-H0405071	AACR-H0405071-M01-V01	AACR		False	False	False	False	False	9
UIMC1	ENSG00000087206.12	ENST00000377227.4	chr5	14	-	True	176370392	176370392	G	T	ENST00000377227.4:c.1541C>A	P514H	Missense	E_9	SNP	True	0	Class 0: This mutation can be originally modeled.	2aa	4aa	Uimc1	ENSMUSG00000025878.17	ENSMUST00000127195.8	chr13	14	-	SNP	Missense	E_9	55198610.0	55198610.0	G	T	ENSMUST00000127195.8:c.1565C>A	P522H	55198610.0	55198610.0	G	T	ENSMUST00000127195.8:c.1565C>A	P522H	AACR-H0405073	AACR-H0405073-M01-V01	AACR		False	False	False	False	False	6
UIMC1	ENSG00000087206.12	ENST00000377227.4	chr5	14	-	True	176370461	176370461	T	C	ENST00000377227.4:c.1472A>G	E491G	Missense	E_9	SNP	True	0	Class 0: This mutation can be originally modeled.	1aa	0aa	Uimc1	ENSMUSG00000025878.17	ENSMUST00000127195.8	chr13	14	-	SNP	Missense	E_9	55198679.0	55198679.0	T	C	ENSMUST00000127195.8:c.1496A>G	E499G	55198679.0	55198679.0	T	C	ENSMUST00000127195.8:c.1496A>G	E499G	AACR-H0405076	AACR-H0405076-M01-V01	AACR		False	False	False	False	False	1
UIMC1	ENSG00000087206.12	ENST00000377227.4	chr5	14	-	True	176378546	176378546	G	A	ENST00000377227.4:c.1372C>T	L458F	Missense	E_8	SNP	True	0	Class 0: This mutation can be originally modeled.	0aa	1aa	Uimc1	ENSMUSG00000025878.17	ENSMUST00000127195.8	chr13	14	-	SNP	Missense	E_8	55203874.0	55203874.0	G	A	ENSMUST00000127195.8:c.1381C>T	L461F	55203874.0	55203874.0	G	A	ENSMUST00000127195.8:c.1381C>T	L461F	AACR-H0405077	AACR-H0405077-M01-V01	AACR		False	False	False	False	False	1
UIMC1	ENSG00000087206.12	ENST00000377227.4	chr5	14	-	True	176378522	176378522	T	G	ENST00000377227.4:c.1396A>C	S466R	Missense	E_8	SNP	True	0	Class 0: This mutation can be originally modeled.	0aa	1aa	Uimc1	ENSMUSG00000025878.17	ENSMUST00000127195.8	chr13	14	-	SNP	Missense	E_8	55203835.0	55203835.0	T	G	ENSMUST00000127195.8:c.1420A>C	S474R	55203835.0	55203835.0	T	G	ENSMUST00000127195.8:c.1420A>C	S474R	AACR-H0405083	AACR-H0405083-M01-V01	AACR		False	False	False	False	False	1
UIMC1	ENSG00000087206.12	ENST00000377227.4	chr5	14	-	True	176378543	176378543	C	G	ENST00000377227.4:c.1375G>C	E459Q	Missense	E_8	SNP	True	0	Class 0: This mutation can be originally modeled.	1aa	0aa	Uimc1	ENSMUSG00000025878.17	ENSMUST00000127195.8	chr13	14	-	SNP	Missense	E_8	55203871.0	55203871.0	C	G	ENSMUST00000127195.8:c.1384G>C	E462Q	55203871.0	55203871.0	C	G	ENSMUST00000127195.8:c.1384G>C	E462Q	AACR-H0405084	AACR-H0405084-M01-V01	AACR		False	False	False	False	False	1
UIMC1	ENSG00000087206.12	ENST00000377227.4	chr5	14	-	True	176385134	176385134	C	A	ENST00000377227.4:c.1222G>T	E408*	Nonsense	E_6	SNP	True	0	Class 0: This mutation can be originally modeled.	2aa	5aa	Uimc1	ENSMUSG00000025878.17	ENSMUST00000127195.8	chr13	14	-	SNP	Nonsense	E_6	55217596.0	55217596.0	C	A	ENSMUST00000127195.8:c.1225G>T	E409*	55217596.0	55217596.0	C	A	ENSMUST00000127195.8:c.1225G>T	E409*	AACR-H0405085	AACR-H0405085-M01-V01	AACR		False	False	False	False	False	7
UIMC1	ENSG00000087206.12	ENST00000377227.4	chr5	14	-	True	176395575	176395575	G	A	ENST00000377227.4:c.1181C>T	P394L	Missense	E_5	SNP	True	0	Class 0: This mutation can be originally modeled.	7aa	3aa	Uimc1	ENSMUSG00000025878.17	ENSMUST00000127195.8	chr13	14	-	SNP	Missense	E_5	55223090.0	55223090.0	G	A	ENSMUST00000127195.8:c.1181C>T	P394L	55223090.0	55223090.0	G	A	ENSMUST00000127195.8:c.1181C>T	P394L	AACR-H0405088	AACR-H0405088-M01-V01	AACR		False	False	False	False	False	10
UIMC1	ENSG00000087206.12	ENST00000377227.4	chr5	14	-	True	176395753	176395753	C	G	ENST00000377227.4:c.1003G>C	E335Q	Missense	E_5	SNP	True	0	Class 0: This mutation can be originally modeled.	4aa	3aa	Uimc1	ENSMUSG00000025878.17	ENSMUST00000127195.8	chr13	14	-	SNP	Missense	E_5	55223268.0	55223268.0	C	G	ENSMUST00000127195.8:c.1003G>C	E335Q	55223268.0	55223268.0	C	G	ENSMUST00000127195.8:c.1003G>C	E335Q	AACR-H0405089	AACR-H0405089-M01-V01	AACR		False	False	False	False	False	7
UIMC1	ENSG00000087206.12	ENST00000377227.4	chr5	14	-	True	176395753	176395753	C	T	ENST00000377227.4:c.1003G>A	E335K	Missense	E_5	SNP	True	0	Class 0: This mutation can be originally modeled.	4aa	3aa	Uimc1	ENSMUSG00000025878.17	ENSMUST00000127195.8	chr13	14	-	SNP	Missense	E_5	55223268.0	55223268.0	C	T	ENSMUST00000127195.8:c.1003G>A	E335K	55223268.0	55223268.0	C	T	ENSMUST00000127195.8:c.1003G>A	E335K	AACR-H0405090	AACR-H0405090-M01-V01	AACR		False	False	False	False	False	7
UIMC1	ENSG00000087206.12	ENST00000377227.4	chr5	14	-	True	176395759	176395759	G	A	ENST00000377227.4:c.997C>T	Q333*	Nonsense	E_5	SNP	True	0	Class 0: This mutation can be originally modeled.	2aa	5aa	Uimc1	ENSMUSG00000025878.17	ENSMUST00000127195.8	chr13	14	-	SNP	Nonsense	E_5	55223274.0	55223274.0	G	A	ENSMUST00000127195.8:c.997C>T	Q333*	55223274.0	55223274.0	G	A	ENSMUST00000127195.8:c.997C>T	Q333*	AACR-H0405091	AACR-H0405091-M01-V01	AACR		False	False	False	False	False	7
UIMC1	ENSG00000087206.12	ENST00000377227.4	chr5	14	-	True	176395779	176395779	G	T	ENST00000377227.4:c.977C>A	P326H	Missense	E_5	SNP	True	0	Class 0: This mutation can be originally modeled.	7aa	3aa	Uimc1	ENSMUSG00000025878.17	ENSMUST00000127195.8	chr13	14	-	SNP	Missense	E_5	55223294.0	55223294.0	G	T	ENSMUST00000127195.8:c.977C>A	P326H	55223294.0	55223294.0	G	T	ENSMUST00000127195.8:c.977C>A	P326H	AACR-H0405093	AACR-H0405093-M01-V01	AACR		False	False	False	False	False	10
UIMC1	ENSG00000087206.12	ENST00000377227.4	chr5	14	-	True	176395800	176395800	C	A	ENST00000377227.4:c.956G>T	G319V	Missense	E_5	SNP	True	0	Class 0: This mutation can be originally modeled.	0aa	10aa	Uimc1	ENSMUSG00000025878.17	ENSMUST00000127195.8	chr13	14	-	SNP	Missense	E_5	55223315.0	55223315.0	C	A	ENSMUST00000127195.8:c.956G>T	G319V	55223315.0	55223315.0	C	A	ENSMUST00000127195.8:c.956G>T	G319V	AACR-H0405094	AACR-H0405094-M01-V01	AACR		False	False	False	False	False	10
UIMC1	ENSG00000087206.12	ENST00000377227.4	chr5	14	-	True	176395803	176395803	T	G	ENST00000377227.4:c.953A>C	K318T	Missense	E_5	SNP	True	0	Class 0: This mutation can be originally modeled.	1aa	0aa	Uimc1	ENSMUSG00000025878.17	ENSMUST00000127195.8	chr13	14	-	SNP	Missense	E_5	55223321.0	55223321.0	T	G	ENSMUST00000127195.8:c.950A>C	K317T	55223321.0	55223321.0	T	G	ENSMUST00000127195.8:c.950A>C	K317T	AACR-H0405096	AACR-H0405096-M01-V01	AACR		False	False	False	False	False	1
UIMC1	ENSG00000087206.12	ENST00000377227.4	chr5	14	-	True	176395819	176395819	G	A	ENST00000377227.4:c.937C>T	Q313*	Nonsense	E_5	SNP	True	0	Class 0: This mutation can be originally modeled.	18aa	0aa	Uimc1	ENSMUSG00000025878.17	ENSMUST00000127195.8	chr13	14	-	SNP	Nonsense	E_5	55223334.0	55223334.0	G	A	ENSMUST00000127195.8:c.937C>T	Q313*	55223334.0	55223334.0	G	A	ENSMUST00000127195.8:c.937C>T	Q313*	AACR-H0405097	AACR-H0405097-M01-V01	AACR		False	False	False	False	False	18
UIMC1	ENSG00000087206.12	ENST00000377227.4	chr5	14	-	True	176395822	176395822	T	C	ENST00000377227.4:c.934A>G	R312G	Missense	E_5	SNP	True	0	Class 0: This mutation can be originally modeled.	17aa	1aa	Uimc1	ENSMUSG00000025878.17	ENSMUST00000127195.8	chr13	14	-	SNP	Missense	E_5	55223337.0	55223337.0	T	C	ENSMUST00000127195.8:c.934A>G	R312G	55223337.0	55223337.0	T	C	ENSMUST00000127195.8:c.934A>G	R312G	AACR-H0405099	AACR-H0405099-M01-V01	AACR		False	False	False	False	False	18
UIMC1	ENSG00000087206.12	ENST00000377227.4	chr5	14	-	True	176395824	176395824	T	A	ENST00000377227.4:c.932A>T	Q311L	Missense	E_5	SNP	True	0	Class 0: This mutation can be originally modeled.	16aa	2aa	Uimc1	ENSMUSG00000025878.17	ENSMUST00000127195.8	chr13	14	-	SNP	Missense	E_5	55223339.0	55223339.0	T	A	ENSMUST00000127195.8:c.932A>T	Q311L	55223339.0	55223339.0	T	A	ENSMUST00000127195.8:c.932A>T	Q311L	AACR-H0405100	AACR-H0405100-M01-V01	AACR		False	False	False	False	False	18
UIMC1	ENSG00000087206.12	ENST00000377227.4	chr5	14	-	True	176395834	176395834	T	C	ENST00000377227.4:c.922A>G	K308E	Missense	E_5	SNP	True	0	Class 0: This mutation can be originally modeled.	13aa	5aa	Uimc1	ENSMUSG00000025878.17	ENSMUST00000127195.8	chr13	14	-	SNP	Missense	E_5	55223349.0	55223349.0	T	C	ENSMUST00000127195.8:c.922A>G	K308E	55223349.0	55223349.0	T	C	ENSMUST00000127195.8:c.922A>G	K308E	AACR-H0405101	AACR-H0405101-M01-V01	AACR		False	False	False	False	False	18
UIMC1	ENSG00000087206.12	ENST00000377227.4	chr5	14	-	True	176395867	176395867	G	A	ENST00000377227.4:c.889C>T	L297F	Missense	E_5	SNP	True	0	Class 0: This mutation can be originally modeled.	2aa	16aa	Uimc1	ENSMUSG00000025878.17	ENSMUST00000127195.8	chr13	14	-	SNP	Missense	E_5	55223382.0	55223382.0	G	A	ENSMUST00000127195.8:c.889C>T	L297F	55223382.0	55223382.0	G	A	ENSMUST00000127195.8:c.889C>T	L297F	AACR-H0405102	AACR-H0405102-M01-V01	AACR		False	False	False	False	False	18
UIMC1	ENSG00000087206.12	ENST00000377227.4	chr5	14	-	True	176395867	176395867	G	C	ENST00000377227.4:c.889C>G	L297V	Missense	E_5	SNP	True	0	Class 0: This mutation can be originally modeled.	2aa	16aa	Uimc1	ENSMUSG00000025878.17	ENSMUST00000127195.8	chr13	14	-	SNP	Missense	E_5	55223382.0	55223382.0	G	C	ENSMUST00000127195.8:c.889C>G	L297V	55223382.0	55223382.0	G	C	ENSMUST00000127195.8:c.889C>G	L297V	AACR-H0405103	AACR-H0405103-M01-V01	AACR		False	False	False	False	False	18
UIMC1	ENSG00000087206.12	ENST00000377227.4	chr5	14	-	True	176395873	176395873	C	T	ENST00000377227.4:c.883G>A	V295I	Missense	E_5	SNP	True	0	Class 0: This mutation can be originally modeled.	0aa	18aa	Uimc1	ENSMUSG00000025878.17	ENSMUST00000127195.8	chr13	14	-	SNP	Missense	E_5	55223388.0	55223388.0	C	T	ENSMUST00000127195.8:c.883G>A	V295I	55223388.0	55223388.0	C	T	ENSMUST00000127195.8:c.883G>A	V295I	AACR-H0405104	AACR-H0405104-M01-V01	AACR		False	False	False	False	False	18
UIMC1	ENSG00000087206.12	ENST00000377227.4	chr5	14	-	True	176395894	176395894	C	T	ENST00000377227.4:c.862G>A	D288N	Missense	E_5	SNP	True	0	Class 0: This mutation can be originally modeled.	2aa	5aa	Uimc1	ENSMUSG00000025878.17	ENSMUST00000127195.8	chr13	14	-	SNP	Missense	E_5	55223409.0	55223409.0	C	T	ENSMUST00000127195.8:c.862G>A	D288N	55223409.0	55223409.0	C	T	ENSMUST00000127195.8:c.862G>A	D288N	AACR-H0405105	AACR-H0405105-M01-V01	AACR		False	False	False	False	False	7
UIMC1	ENSG00000087206.12	ENST00000377227.4	chr5	14	-	True	176395738	176395738	C	A	ENST00000377227.4:c.1018G>T	E340*	Nonsense	E_5	SNP	True	0	Class 0: This mutation can be originally modeled.	0aa	0aa	Uimc1	ENSMUSG00000025878.17	ENSMUST00000127195.8	chr13	14	-	SNP	Nonsense	E_5	55223256.0	55223256.0	C	A	ENSMUST00000127195.8:c.1015G>T	E339*	55223256.0	55223256.0	C	A	ENSMUST00000127195.8:c.1015G>T	E339*	AACR-H0405106	AACR-H0405106-M01-V01	AACR		False	False	False	False	False	0
UIMC1	ENSG00000087206.12	ENST00000377227.4	chr5	14	-	True	176395735	176395735	G	C	ENST00000377227.4:c.1021C>G	Q341E	Missense	E_5	SNP	True	0	Class 0: This mutation can be originally modeled.	0aa	0aa	Uimc1	ENSMUSG00000025878.17	ENSMUST00000127195.8	chr13	14	-	SNP	Missense	E_5	55223250.0	55223250.0	G	C	ENSMUST00000127195.8:c.1021C>G	Q341E	55223250.0	55223250.0	G	C	ENSMUST00000127195.8:c.1021C>G	Q341E	AACR-H0405107	AACR-H0405107-M01-V01	AACR		False	False	False	False	False	0
UIMC1	ENSG00000087206.12	ENST00000377227.4	chr5	14	-	True	176395576	176395576	G	A	ENST00000377227.4:c.1180C>T	P394S	Missense	E_5	SNP	True	0	Class 0: This mutation can be originally modeled.	7aa	3aa	Uimc1	ENSMUSG00000025878.17	ENSMUST00000127195.8	chr13	14	-	SNP	Missense	E_5	55223091.0	55223091.0	G	A	ENSMUST00000127195.8:c.1180C>T	P394S	55223091.0	55223091.0	G	A	ENSMUST00000127195.8:c.1180C>T	P394S	AACR-H0405110	AACR-H0405110-M01-V01	AACR		False	False	False	False	False	10
UIMC1	ENSG00000087206.12	ENST00000377227.4	chr5	14	-	True	176395579	176395579	C	A	ENST00000377227.4:c.1177G>T	E393*	Nonsense	E_5	SNP	True	0	Class 0: This mutation can be originally modeled.	6aa	4aa	Uimc1	ENSMUSG00000025878.17	ENSMUST00000127195.8	chr13	14	-	SNP	Nonsense	E_5	55223094.0	55223094.0	C	A	ENSMUST00000127195.8:c.1177G>T	E393*	55223094.0	55223094.0	C	A	ENSMUST00000127195.8:c.1177G>T	E393*	AACR-H0405111	AACR-H0405111-M01-V01	AACR		False	False	False	False	False	10
UIMC1	ENSG00000087206.12	ENST00000377227.4	chr5	14	-	True	176395582	176395582	C	T	ENST00000377227.4:c.1174G>A	E392K	Missense	E_5	SNP	True	0	Class 0: This mutation can be originally modeled.	5aa	5aa	Uimc1	ENSMUSG00000025878.17	ENSMUST00000127195.8	chr13	14	-	SNP	Missense	E_5	55223097.0	55223097.0	C	T	ENSMUST00000127195.8:c.1174G>A	E392K	55223097.0	55223097.0	C	T	ENSMUST00000127195.8:c.1174G>A	E392K	AACR-H0405112	AACR-H0405112-M01-V01	AACR		False	False	False	False	False	10
UIMC1	ENSG00000087206.12	ENST00000377227.4	chr5	14	-	True	176395593	176395593	A	T	ENST00000377227.4:c.1163T>A	L388H	Missense	E_5	SNP	True	0	Class 0: This mutation can be originally modeled.	1aa	9aa	Uimc1	ENSMUSG00000025878.17	ENSMUST00000127195.8	chr13	14	-	SNP	Missense	E_5	55223108.0	55223108.0	A	T	ENSMUST00000127195.8:c.1163T>A	L388H	55223108.0	55223108.0	A	T	ENSMUST00000127195.8:c.1163T>A	L388H	AACR-H0405113	AACR-H0405113-M01-V01	AACR		False	False	False	False	False	10
UIMC1	ENSG00000087206.12	ENST00000377227.4	chr5	14	-	True	176395644	176395644	G	C	ENST00000377227.4:c.1112C>G	S371*	Nonsense	E_5	SNP	True	0	Class 0: This mutation can be originally modeled.	2aa	0aa	Uimc1	ENSMUSG00000025878.17	ENSMUST00000127195.8	chr13	14	-	SNP	Nonsense	E_5	55223159.0	55223159.0	G	C	ENSMUST00000127195.8:c.1112C>G	S371*	55223159.0	55223159.0	G	C	ENSMUST00000127195.8:c.1112C>G	S371*	AACR-H0405117	AACR-H0405117-M01-V01	AACR		False	False	False	False	False	2
UIMC1	ENSG00000087206.12	ENST00000377227.4	chr5	14	-	True	176395678	176395678	C	T	ENST00000377227.4:c.1078G>A	E360K	Missense	E_5	SNP	True	0	Class 0: This mutation can be originally modeled.	2aa	7aa	Uimc1	ENSMUSG00000025878.17	ENSMUST00000127195.8	chr13	14	-	SNP	Missense	E_5	55223193.0	55223193.0	C	T	ENSMUST00000127195.8:c.1078G>A	E360K	55223193.0	55223193.0	C	T	ENSMUST00000127195.8:c.1078G>A	E360K	AACR-H0405121	AACR-H0405121-M01-V01	AACR		False	False	False	False	False	9
UIMC1	ENSG00000087206.12	ENST00000377227.4	chr5	14	-	True	176395699	176395699	T	C	ENST00000377227.4:c.1057A>G	M353V	Missense	E_5	SNP	True	0	Class 0: This mutation can be originally modeled.	4aa	3aa	Uimc1	ENSMUSG00000025878.17	ENSMUST00000127195.8	chr13	14	-	SNP	Missense	E_5	55223214.0	55223214.0	T	C	ENSMUST00000127195.8:c.1057A>G	M353V	55223214.0	55223214.0	T	C	ENSMUST00000127195.8:c.1057A>G	M353V	AACR-H0405123	AACR-H0405123-M01-V01	AACR		False	False	False	False	False	7
UIMC1	ENSG00000087206.12	ENST00000377227.4	chr5	14	-	True	176395705	176395705	C	G	ENST00000377227.4:c.1051G>C	E351Q	Missense	E_5	SNP	True	0	Class 0: This mutation can be originally modeled.	2aa	5aa	Uimc1	ENSMUSG00000025878.17	ENSMUST00000127195.8	chr13	14	-	SNP	Missense	E_5	55223220.0	55223220.0	C	G	ENSMUST00000127195.8:c.1051G>C	E351Q	55223220.0	55223220.0	C	G	ENSMUST00000127195.8:c.1051G>C	E351Q	AACR-H0405124	AACR-H0405124-M01-V01	AACR		False	False	False	False	False	7
UIMC1	ENSG00000087206.12	ENST00000377227.4	chr5	14	-	True	176395707	176395707	G	A	ENST00000377227.4:c.1049C>T	S350L	Missense	E_5	SNP	True	0	Class 0: This mutation can be originally modeled.	1aa	6aa	Uimc1	ENSMUSG00000025878.17	ENSMUST00000127195.8	chr13	14	-	SNP	Missense	E_5	55223222.0	55223222.0	G	A	ENSMUST00000127195.8:c.1049C>T	S350L	55223222.0	55223222.0	G	A	ENSMUST00000127195.8:c.1049C>T	S350L	AACR-H0405125	AACR-H0405125-M01-V01	AACR		False	False	False	False	False	7
UIMC1	ENSG00000087206.12	ENST00000377227.4	chr5	14	-	True	176409589	176409589	C	A	ENST00000377227.4:c.28G>T	E10*	Nonsense	E_1	SNP	True	0	Class 0: This mutation can be originally modeled.	1aa	0aa	Uimc1	ENSMUSG00000025878.17	ENSMUST00000127195.8	chr13	14	-	SNP	Nonsense	E_1	55241059.0	55241059.0	C	A	ENSMUST00000127195.8:c.28G>T	E10*	55241059.0	55241059.0	C	A	ENSMUST00000127195.8:c.28G>T	E10*	AACR-H0405128	AACR-H0405128-M01-V01	AACR		False	False	False	False	False	1
UIMC1	ENSG00000087206.12	ENST00000377227.4	chr5	14	-	True	176409596	176409596	T	G	ENST00000377227.4:c.21A>C	K7N	Missense	E_1	SNP	True	0	Class 0: This mutation can be originally modeled.	6aa	0aa	Uimc1	ENSMUSG00000025878.17	ENSMUST00000127195.8	chr13	14	-	SNP	Missense	E_1	55241066.0	55241066.0	T	G	ENSMUST00000127195.8:c.21A>C	K7N	55241066.0	55241066.0	T	G	ENSMUST00000127195.8:c.21A>C	K7N	AACR-H0405784	AACR-H0405784-M01-V01	AACR		False	False	False	False	False	6
UIMC1	ENSG00000087206.12	ENST00000377227.4	chr5	14	-	True	176335616	176335616	C	A	ENST00000377227.4:c.1756G>T	A586S	Missense	E_11	SNP	True	0	Class 0: This mutation can be originally modeled.	4aa	1aa	Uimc1	ENSMUSG00000025878.17	ENSMUST00000127195.8	chr13	14	-	SNP	Missense	E_11	55182800.0	55182800.0	C	A	ENSMUST00000127195.8:c.1780G>T	A594S	55182800.0	55182800.0	C	A	ENSMUST00000127195.8:c.1780G>T	A594S	CLINVAR-H0748664	CLINVAR-H0748664-M01-V01	CLINVAR	2369173.0	False	False	False	False	False	5
UIMC1	ENSG00000087206.12	ENST00000377227.4	chr5	14	-	True	176338316	176338316	C	T	ENST00000377227.4:c.1672G>A	D558N	Missense	E_10	SNP	True	0	Class 0: This mutation can be originally modeled.	0aa	0aa	Uimc1	ENSMUSG00000025878.17	ENSMUST00000127195.8	chr13	14	-	SNP	Missense	E_10	55188368.0	55188368.0	C	T	ENSMUST00000127195.8:c.1690G>A	D564N	55188368.0	55188368.0	C	T	ENSMUST00000127195.8:c.1690G>A	D564N	CLINVAR-H0748669	CLINVAR-H0748669-M01-V01	CLINVAR	2311999.0	False	False	False	False	False	0
UIMC1	ENSG00000087206.12	ENST00000377227.4	chr5	14	-	True	176338381	176338381	C	T	ENST00000377227.4:c.1607G>A	R536Q	Missense	E_10	SNP	True	0	Class 0: This mutation can be originally modeled.	4aa	1aa	Uimc1	ENSMUSG00000025878.17	ENSMUST00000127195.8	chr13	14	-	SNP	Missense	E_10	55188427.0	55188427.0	C	T	ENSMUST00000127195.8:c.1631G>A	R544Q	55188427.0	55188427.0	C	T	ENSMUST00000127195.8:c.1631G>A	R544Q	CLINVAR-H0748670	CLINVAR-H0748670-M01-V01	CLINVAR	2397735.0	False	False	False	False	False	5
UIMC1	ENSG00000087206.12	ENST00000377227.4	chr5	14	-	True	176370416	176370416	G	A	ENST00000377227.4:c.1517C>T	P506L	Missense	E_9	SNP	True	0	Class 0: This mutation can be originally modeled.	3aa	2aa	Uimc1	ENSMUSG00000025878.17	ENSMUST00000127195.8	chr13	14	-	SNP	Missense	E_9	55198634.0	55198634.0	G	A	ENSMUST00000127195.8:c.1541C>T	P514L	55198634.0	55198634.0	G	A	ENSMUST00000127195.8:c.1541C>T	P514L	CLINVAR-H0748671	CLINVAR-H0748671-M01-V01	CLINVAR	2209526.0	False	False	False	False	False	5
UIMC1	ENSG00000087206.12	ENST00000377227.4	chr5	14	-	True	176370464	176370464	T	C	ENST00000377227.4:c.1469A>G	K490R	Missense	E_9	SNP	True	0	Class 0: This mutation can be originally modeled.	0aa	1aa	Uimc1	ENSMUSG00000025878.17	ENSMUST00000127195.8	chr13	14	-	SNP	Missense	E_9	55198682.0	55198682.0	T	C	ENSMUST00000127195.8:c.1493A>G	K498R	55198682.0	55198682.0	T	C	ENSMUST00000127195.8:c.1493A>G	K498R	CLINVAR-H0748673	CLINVAR-H0748673-M01-V01	CLINVAR	2243473.0	False	False	False	False	False	1
UIMC1	ENSG00000087206.12	ENST00000377227.4	chr5	14	-	True	176378574	176378574	G	T	ENST00000377227.4:c.1344C>A	T448delinsT	Silent	E_8	SNP	True	0	Class 0: This mutation can be originally modeled.	4aa	2aa	Uimc1	ENSMUSG00000025878.17	ENSMUST00000127195.8	chr13	14	-	SNP	Silent	E_8	55203887.0	55203887.0	T	T	ENSMUST00000127195.8:c.1368A>A	T456delinsT	55203887.0	55203887.0	T	T	ENSMUST00000127195.8:c.1368A>A	T456delinsT	CLINVAR-H0748674	CLINVAR-H0748674-M01-V01	CLINVAR	1770419.0	False	False	False	False	False	6
UIMC1	ENSG00000087206.12	ENST00000377227.4	chr5	14	-	True	176382995	176382995	G	A	ENST00000377227.4:c.1304C>T	P435L	Missense	E_7	SNP	True	0	Class 0: This mutation can be originally modeled.	12aa	6aa	Uimc1	ENSMUSG00000025878.17	ENSMUST00000127195.8	chr13	14	-	SNP	Missense	E_7	55208114.0	55208114.0	G	A	ENSMUST00000127195.8:c.1328C>T	P443L	55208114.0	55208114.0	G	A	ENSMUST00000127195.8:c.1328C>T	P443L	CLINVAR-H0748675	CLINVAR-H0748675-M01-V01	CLINVAR	1275697.0	False	False	False	False	False	18
UIMC1	ENSG00000087206.12	ENST00000377227.4	chr5	14	-	True	176385154	176385154	G	A	ENST00000377227.4:c.1202C>T	S401F	Missense	E_6	SNP	True	0	Class 0: This mutation can be originally modeled.	2aa	3aa	Uimc1	ENSMUSG00000025878.17	ENSMUST00000127195.8	chr13	14	-	SNP	Missense	E_6	55217619.0	55217619.0	G	A	ENSMUST00000127195.8:c.1202C>T	S401F	55217619.0	55217619.0	G	A	ENSMUST00000127195.8:c.1202C>T	S401F	CLINVAR-H0748676	CLINVAR-H0748676-M01-V01	CLINVAR	2401963.0	False	False	False	False	False	5
UIMC1	ENSG00000087206.12	ENST00000377227.4	chr5	14	-	True	176395757	176395757	C	A	ENST00000377227.4:c.999G>T	Q333H	Missense	E_5	SNP	True	0	Class 0: This mutation can be originally modeled.	2aa	5aa	Uimc1	ENSMUSG00000025878.17	ENSMUST00000127195.8	chr13	14	-	SNP	Missense	E_5	55223272.0	55223272.0	C	A	ENSMUST00000127195.8:c.999G>T	Q333H	55223272.0	55223272.0	C	A	ENSMUST00000127195.8:c.999G>T	Q333H	CLINVAR-H0748678	CLINVAR-H0748678-M01-V01	CLINVAR	2397578.0	False	False	False	False	False	7
UIMC1	ENSG00000087206.12	ENST00000377227.4	chr5	14	-	True	176396032	176396032	C	T	ENST00000377227.4:c.724G>A	A242T	Missense	E_5	SNP	True	0	Class 0: This mutation can be originally modeled.	0aa	1aa	Uimc1	ENSMUSG00000025878.17	ENSMUST00000127195.8	chr13	14	-	SNP	Missense	E_5	55223547.0	55223547.0	C	T	ENSMUST00000127195.8:c.724G>A	A242T	55223547.0	55223547.0	C	T	ENSMUST00000127195.8:c.724G>A	A242T	CLINVAR-H0748679	CLINVAR-H0748679-M01-V01	CLINVAR	2273787.0	False	False	False	False	False	1
UIMC1	ENSG00000087206.12	ENST00000377227.4	chr5	14	-	True	176396037	176396037	C	A	ENST00000377227.4:c.719G>T	G240V	Missense	E_5	SNP	True	0	Class 0: This mutation can be originally modeled.	0aa	1aa	Uimc1	ENSMUSG00000025878.17	ENSMUST00000127195.8	chr13	14	-	SNP	Missense	E_5	55223558.0	55223558.0	C	A	ENSMUST00000127195.8:c.713G>T	G238V	55223558.0	55223558.0	C	A	ENSMUST00000127195.8:c.713G>T	G238V	CLINVAR-H0748680	CLINVAR-H0748680-M01-V01	CLINVAR	2465698.0	False	False	False	False	False	1
UIMC1	ENSG00000087206.12	ENST00000377227.4	chr5	14	-	True	176396134	176396134	C	A	ENST00000377227.4:c.622G>T	V208L	Missense	E_5	SNP	True	0	Class 0: This mutation can be originally modeled.	19aa	3aa	Uimc1	ENSMUSG00000025878.17	ENSMUST00000127195.8	chr13	14	-	SNP	Missense	E_5	55223649.0	55223649.0	C	A	ENSMUST00000127195.8:c.622G>T	V208L	55223649.0	55223649.0	C	A	ENSMUST00000127195.8:c.622G>T	V208L	CLINVAR-H0748682	CLINVAR-H0748682-M01-V01	CLINVAR	2397650.0	False	False	False	False	False	22
UIMC1	ENSG00000087206.12	ENST00000377227.4	chr5	14	-	True	176396169	176396169	C	A	ENST00000377227.4:c.587G>T	G196V	Missense	E_5	SNP	True	0	Class 0: This mutation can be originally modeled.	7aa	15aa	Uimc1	ENSMUSG00000025878.17	ENSMUST00000127195.8	chr13	14	-	SNP	Missense	E_5	55223684.0	55223684.0	C	A	ENSMUST00000127195.8:c.587G>T	G196V	55223684.0	55223684.0	C	A	ENSMUST00000127195.8:c.587G>T	G196V	CLINVAR-H0748683	CLINVAR-H0748683-M01-V01	CLINVAR	2295609.0	False	False	False	False	False	22
UIMC1	ENSG00000087206.12	ENST00000377227.4	chr5	14	-	True	176396684	176396684	G	A	ENST00000377227.4:c.381C>T	S127delinsS	Silent	E_4	SNP	True	0	Class 0: This mutation can be originally modeled.	0aa	8aa	Uimc1	ENSMUSG00000025878.17	ENSMUST00000127195.8	chr13	14	-	SNP	Silent	E_4	55224197.0	55224197.0	A	A	ENSMUST00000127195.8:c.381T>T	S127delinsS	55224197.0	55224197.0	A	A	ENSMUST00000127195.8:c.381T>T	S127delinsS	CLINVAR-H0748685	CLINVAR-H0748685-M01-V01	CLINVAR	1735245.0	False	False	False	False	False	8
UIMC1	ENSG00000087206.12	ENST00000377227.4	chr5	14	-	True	176397805	176397805	C	G	ENST00000377227.4:c.295G>C	V99L	Missense	E_3	SNP	True	0	Class 0: This mutation can be originally modeled.	18aa	1aa	Uimc1	ENSMUSG00000025878.17	ENSMUST00000127195.8	chr13	14	-	SNP	Missense	E_3	55225278.0	55225278.0	C	G	ENSMUST00000127195.8:c.295G>C	V99L	55225278.0	55225278.0	C	G	ENSMUST00000127195.8:c.295G>C	V99L	CLINVAR-H0748686	CLINVAR-H0748686-M01-V01	CLINVAR	2268273.0	False	False	False	False	False	19
UIMC1	ENSG00000087206.12	ENST00000377227.4	chr5	14	-	True	176397822	176397822	T	A	ENST00000377227.4:c.278A>T	E93V	Missense	E_3	SNP	True	0	Class 0: This mutation can be originally modeled.	12aa	7aa	Uimc1	ENSMUSG00000025878.17	ENSMUST00000127195.8	chr13	14	-	SNP	Missense	E_3	55225295.0	55225295.0	T	A	ENSMUST00000127195.8:c.278A>T	E93V	55225295.0	55225295.0	T	A	ENSMUST00000127195.8:c.278A>T	E93V	CLINVAR-H0748687	CLINVAR-H0748687-M01-V01	CLINVAR	2458382.0	False	False	False	False	False	19
UIMC1	ENSG00000087206.12	ENST00000377227.4	chr5	14	-	True	176409580	176409580	C	T	ENST00000377227.4:c.37G>A	E13K	Missense	E_1	SNP	True	0	Class 0: This mutation can be originally modeled.	1aa	1aa	Uimc1	ENSMUSG00000025878.17	ENSMUST00000127195.8	chr13	14	-	SNP	Missense	E_1	55241050.0	55241050.0	C	T	ENSMUST00000127195.8:c.37G>A	E13K	55241050.0	55241050.0	C	T	ENSMUST00000127195.8:c.37G>A	E13K	CLINVAR-H0748689	CLINVAR-H0748689-M01-V01	CLINVAR	2364980.0	False	False	False	False	False	2
UIMC1	ENSG00000087206.12	ENST00000377227.4	chr5	14	-	True	176332321	176332321	G	A	ENST00000377227.4:c.2122C>T	R708W	Missense	E_14	SNP	True	1	Class 1: This mutation can be alternatively modeled.	0aa	2aa	Uimc1	ENSMUSG00000025878.17	ENSMUST00000127195.8	chr13	14	-	TNP	Missense	E_14	55176371.0	55176371.0	G	A	ENSMUST00000127195.8:c.2146C>T	R716*	55176369.0	55176371.0	TCG	CCA	ENSMUST00000127195.8:c.2146_2148CGA>TGG	R716W	AACR-H0052865	AACR-H0052865-M01-V01	AACR		False	False	False	False	False	2
UIMC1	ENSG00000087206.12	ENST00000377227.4	chr5	14	-	True	176395998	176395998	G	A	ENST00000377227.4:c.758C>T	T253I	Missense	E_5	SNP	True	1	Class 1: This mutation can be alternatively modeled.	2aa	2aa	Uimc1	ENSMUSG00000025878.17	ENSMUST00000127195.8	chr13	14	-	DNP	Missense	E_5	55223513.0	55223513.0	G	A	ENSMUST00000127195.8:c.758C>T	T253M	55223512.0	55223513.0	CG	TA	ENSMUST00000127195.8:c.758_759CG>TA	T253I	AACR-H0404996	AACR-H0404996-M01-V01	AACR		False	False	False	False	False	4
UIMC1	ENSG00000087206.12	ENST00000377227.4	chr5	14	-	True	176395998	176395998	G	A	ENST00000377227.4:c.758C>T	T253I	Missense	E_5	SNP	True	1	Class 1: This mutation can be alternatively modeled.	2aa	2aa	Uimc1	ENSMUSG00000025878.17	ENSMUST00000127195.8	chr13	14	-	DNP	Missense	E_5	55223513.0	55223513.0	G	A	ENSMUST00000127195.8:c.758C>T	T253M	55223512.0	55223513.0	CG	GA	ENSMUST00000127195.8:c.758_759CG>TC	T253I	AACR-H0404996	AACR-H0404996-M01-V02	AACR		False	False	False	False	False	4
UIMC1	ENSG00000087206.12	ENST00000377227.4	chr5	14	-	True	176395998	176395998	G	A	ENST00000377227.4:c.758C>T	T253I	Missense	E_5	SNP	True	1	Class 1: This mutation can be alternatively modeled.	2aa	2aa	Uimc1	ENSMUSG00000025878.17	ENSMUST00000127195.8	chr13	14	-	DNP	Missense	E_5	55223513.0	55223513.0	G	A	ENSMUST00000127195.8:c.758C>T	T253M	55223512.0	55223513.0	CG	AA	ENSMUST00000127195.8:c.758_759CG>TT	T253I	AACR-H0404996	AACR-H0404996-M01-V03	AACR		False	False	False	False	False	4
UIMC1	ENSG00000087206.12	ENST00000377227.4	chr5	14	-	True	176409576	176409576	G	A	ENST00000377227.4:c.41C>T	S14F	Missense	E_1	SNP	True	1	Class 1: This mutation can be alternatively modeled.	2aa	0aa	Uimc1	ENSMUSG00000025878.17	ENSMUST00000127195.8	chr13	14	-	DNP	Missense	E_1	55241046.0	55241046.0	C	A	ENSMUST00000127195.8:c.41G>T	S14I	55241046.0	55241047.0	CT	AA	ENSMUST00000127195.8:c.40_41AG>TT	S14F	AACR-H0405022	AACR-H0405022-M01-V01	AACR		False	False	False	False	False	2
UIMC1	ENSG00000087206.12	ENST00000377227.4	chr5	14	-	True	176409576	176409576	G	A	ENST00000377227.4:c.41C>T	S14F	Missense	E_1	SNP	True	1	Class 1: This mutation can be alternatively modeled.	2aa	0aa	Uimc1	ENSMUSG00000025878.17	ENSMUST00000127195.8	chr13	14	-	TNP	Missense	E_1	55241046.0	55241046.0	C	A	ENSMUST00000127195.8:c.41G>T	S14I	55241045.0	55241047.0	GCT	AAA	ENSMUST00000127195.8:c.40_42AGC>TTT	S14F	AACR-H0405022	AACR-H0405022-M01-V02	AACR		False	False	False	False	False	2
UIMC1	ENSG00000087206.12	ENST00000377227.4	chr5	14	-	True	176395617	176395617	G	A	ENST00000377227.4:c.1139C>T	S380L	Missense	E_5	SNP	True	1	Class 1: This mutation can be alternatively modeled.	0aa	0aa	Uimc1	ENSMUSG00000025878.17	ENSMUST00000127195.8	chr13	14	-	TNP	Missense	E_5	55223135.0	55223135.0	C	A	ENSMUST00000127195.8:c.1136G>T	S379I	55223134.0	55223136.0	ACT	CAG	ENSMUST00000127195.8:c.1135_1137AGT>CTG	S379L	AACR-H0405115	AACR-H0405115-M01-V01	AACR		False	False	False	False	False	0
UIMC1	ENSG00000087206.12	ENST00000377227.4	chr5	14	-	True	176395617	176395617	G	A	ENST00000377227.4:c.1139C>T	S380L	Missense	E_5	SNP	True	1	Class 1: This mutation can be alternatively modeled.	0aa	0aa	Uimc1	ENSMUSG00000025878.17	ENSMUST00000127195.8	chr13	14	-	TNP	Missense	E_5	55223135.0	55223135.0	C	A	ENSMUST00000127195.8:c.1136G>T	S379I	55223134.0	55223136.0	ACT	TAA	ENSMUST00000127195.8:c.1135_1137AGT>TTA	S379L	AACR-H0405115	AACR-H0405115-M01-V02	AACR		False	False	False	False	False	0
UIMC1	ENSG00000087206.12	ENST00000377227.4	chr5	14	-	True	176395617	176395617	G	A	ENST00000377227.4:c.1139C>T	S380L	Missense	E_5	SNP	True	1	Class 1: This mutation can be alternatively modeled.	0aa	0aa	Uimc1	ENSMUSG00000025878.17	ENSMUST00000127195.8	chr13	14	-	TNP	Missense	E_5	55223135.0	55223135.0	C	A	ENSMUST00000127195.8:c.1136G>T	S379I	55223134.0	55223136.0	ACT	CAA	ENSMUST00000127195.8:c.1135_1137AGT>TTG	S379L	AACR-H0405115	AACR-H0405115-M01-V03	AACR		False	False	False	False	False	0
UIMC1	ENSG00000087206.12	ENST00000377227.4	chr5	14	-	True	176395617	176395617	G	A	ENST00000377227.4:c.1139C>T	S380L	Missense	E_5	SNP	True	1	Class 1: This mutation can be alternatively modeled.	0aa	0aa	Uimc1	ENSMUSG00000025878.17	ENSMUST00000127195.8	chr13	14	-	TNP	Missense	E_5	55223135.0	55223135.0	C	A	ENSMUST00000127195.8:c.1136G>T	S379I	55223134.0	55223136.0	ACT	GAG	ENSMUST00000127195.8:c.1135_1137AGT>CTC	S379L	AACR-H0405115	AACR-H0405115-M01-V04	AACR		False	False	False	False	False	0
UIMC1	ENSG00000087206.12	ENST00000377227.4	chr5	14	-	True	176395617	176395617	G	A	ENST00000377227.4:c.1139C>T	S380L	Missense	E_5	SNP	True	1	Class 1: This mutation can be alternatively modeled.	0aa	0aa	Uimc1	ENSMUSG00000025878.17	ENSMUST00000127195.8	chr13	14	-	DNP	Missense	E_5	55223135.0	55223135.0	C	A	ENSMUST00000127195.8:c.1136G>T	S379I	55223135.0	55223136.0	CT	AG	ENSMUST00000127195.8:c.1135_1136AG>CT	S379L	AACR-H0405115	AACR-H0405115-M01-V05	AACR		False	False	False	False	False	0
UIMC1	ENSG00000087206.12	ENST00000377227.4	chr5	14	-	True	176334140	176334140	C	G	ENST00000377227.4:c.1887G>C	L629F	Missense	E_12	SNP	True	1	Class 1: This mutation can be alternatively modeled.	0aa	0aa	Uimc1	ENSMUSG00000025878.17	ENSMUST00000127195.8	chr13	14	-	TNP	Missense	E_12	55178794.0	55178794.0	G	G	ENSMUST00000127195.8:c.1914C>C	L638delinsL	55178794.0	55178796.0	GAG	AAA	ENSMUST00000127195.8:c.1912_1914CTC>TTT	L638F	CLINVAR-H0748663	CLINVAR-H0748663-M01-V01	CLINVAR	2611794.0	False	False	False	False	False	0
UIMC1	ENSG00000087206.12	ENST00000377227.4	chr5	14	-	True	176334140	176334140	C	G	ENST00000377227.4:c.1887G>C	L629F	Missense	E_12	SNP	True	1	Class 1: This mutation can be alternatively modeled.	0aa	0aa	Uimc1	ENSMUSG00000025878.17	ENSMUST00000127195.8	chr13	14	-	SNP	Missense	E_12	55178794.0	55178794.0	G	G	ENSMUST00000127195.8:c.1914C>C	L638delinsL	55178796.0	55178796.0	G	A	ENSMUST00000127195.8:c.1912C>T	L638F	CLINVAR-H0748663	CLINVAR-H0748663-M01-V02	CLINVAR	2611794.0	False	False	False	False	False	0
UIMC1	ENSG00000087206.12	ENST00000377227.4	chr5	14	-	True	176395618	176395618	A	G	ENST00000377227.4:c.1138T>C	S380P	Missense	E_5	SNP	True	1	Class 1: This mutation can be alternatively modeled.	0aa	0aa	Uimc1	ENSMUSG00000025878.17	ENSMUST00000127195.8	chr13	14	-	TNP	Missense	E_5	55223136.0	55223136.0	T	G	ENSMUST00000127195.8:c.1135A>C	S379R	55223134.0	55223136.0	ACT	CGG	ENSMUST00000127195.8:c.1135_1137AGT>CCG	S379P	CLINVAR-H0748677	CLINVAR-H0748677-M01-V01	CLINVAR	437212.0	False	False	False	False	False	0
UIMC1	ENSG00000087206.12	ENST00000377227.4	chr5	14	-	True	176395618	176395618	A	G	ENST00000377227.4:c.1138T>C	S380P	Missense	E_5	SNP	True	1	Class 1: This mutation can be alternatively modeled.	0aa	0aa	Uimc1	ENSMUSG00000025878.17	ENSMUST00000127195.8	chr13	14	-	DNP	Missense	E_5	55223136.0	55223136.0	T	G	ENSMUST00000127195.8:c.1135A>C	S379R	55223135.0	55223136.0	CT	GG	ENSMUST00000127195.8:c.1135_1136AG>CC	S379P	CLINVAR-H0748677	CLINVAR-H0748677-M01-V02	CLINVAR	437212.0	False	False	False	False	False	0
UIMC1	ENSG00000087206.12	ENST00000377227.4	chr5	14	-	True	176395618	176395618	A	G	ENST00000377227.4:c.1138T>C	S380P	Missense	E_5	SNP	True	1	Class 1: This mutation can be alternatively modeled.	0aa	0aa	Uimc1	ENSMUSG00000025878.17	ENSMUST00000127195.8	chr13	14	-	TNP	Missense	E_5	55223136.0	55223136.0	T	G	ENSMUST00000127195.8:c.1135A>C	S379R	55223134.0	55223136.0	ACT	GGG	ENSMUST00000127195.8:c.1135_1137AGT>CCC	S379P	CLINVAR-H0748677	CLINVAR-H0748677-M01-V03	CLINVAR	437212.0	False	False	False	False	False	0
UIMC1	ENSG00000087206.12	ENST00000377227.4	chr5	14	-	True	176395618	176395618	A	G	ENST00000377227.4:c.1138T>C	S380P	Missense	E_5	SNP	True	1	Class 1: This mutation can be alternatively modeled.	0aa	0aa	Uimc1	ENSMUSG00000025878.17	ENSMUST00000127195.8	chr13	14	-	TNP	Missense	E_5	55223136.0	55223136.0	T	G	ENSMUST00000127195.8:c.1135A>C	S379R	55223134.0	55223136.0	ACT	TGG	ENSMUST00000127195.8:c.1135_1137AGT>CCA	S379P	CLINVAR-H0748677	CLINVAR-H0748677-M01-V04	CLINVAR	437212.0	False	False	False	False	False	0
UIMC1	ENSG00000087206.12	ENST00000377227.4	chr5	14	-	True	176409610	176409610	G	A	ENST00000377227.4:c.7C>T	R3W	Missense	E_1	SNP	True	1	Class 1: This mutation can be alternatively modeled.	2aa	4aa	Uimc1	ENSMUSG00000025878.17	ENSMUST00000127195.8	chr13	14	-	TNP	Missense	E_1	55241080.0	55241080.0	G	A	ENSMUST00000127195.8:c.7C>T	R3*	55241078.0	55241080.0	TCG	CCA	ENSMUST00000127195.8:c.7_9CGA>TGG	R3W	CLINVAR-H0748690	CLINVAR-H0748690-M01-V01	CLINVAR	2311573.0	False	False	False	False	False	6
UIMC1	ENSG00000087206.12	ENST00000377227.4	chr5	14	-	True	176402484	176402484	G	A	ENST00000377227.4:c.148-3C>T		Non_Coding,I	I_1	SNP	True	2	Class 2: This mutation can be modeled, but the effect may not be consistent.	0nt	0nt	Uimc1	ENSMUSG00000025878.17	ENSMUST00000127195.8	chr13	14	-	SNP	Intron	I_12	55177277.0	55177277.0	G	A	ENSMUST00000127195.8:c.1943-6C>T		55177277.0	55177277.0	G	A	ENSMUST00000127195.8:c.1943-6C>T		AACR-H0052173	AACR-H0052173-M01-V01	AACR		False	False	False	False	False	0
UIMC1	ENSG00000087206.12	ENST00000377227.4	chr5	14	-	True	176334184	176334184	A	G	ENST00000377227.4:c.1849-6T>C		Non_Coding,I	I_11	SNP	True	2	Class 2: This mutation can be modeled, but the effect may not be consistent.	0nt	0nt	Uimc1	ENSMUSG00000025878.17	ENSMUST00000127195.8	chr13	14	-	SNP	Splice_Site	E_3	55225337.0	55225337.0	A	G	ENSMUST00000127195.8:c.236+0T>C	X78_splice	55225337.0	55225337.0	A	G	ENSMUST00000127195.8:c.236+0T>C	X78_splice	AACR-H0140592	AACR-H0140592-M01-V01	AACR		False	False	False	False	False	0
UIMC1	ENSG00000087206.12	ENST00000377227.4	chr5	14	-	True	176333055	176333055	T	C	ENST00000377227.4:c.1913-7A>G		Non_Coding,I	I_12	SNP	True	2	Class 2: This mutation can be modeled, but the effect may not be consistent.	5nt	0nt	Uimc1	ENSMUSG00000025878.17	ENSMUST00000127195.8	chr13	14	-	SNP	Intron	I_1	55233512.0	55233512.0	T	C	ENSMUST00000127195.8:c.148-5A>G		55233512.0	55233512.0	T	C	ENSMUST00000127195.8:c.148-5A>G		AACR-H0140650	AACR-H0140650-M01-V01	AACR		False	False	False	False	False	5
UIMC1	ENSG00000087206.12	ENST00000377227.4	chr5	14	-	True	176396296	176396296	T	A	ENST00000377227.4:c.464-4A>T		Non_Coding,I	I_4	SNP	True	2	Class 2: This mutation can be modeled, but the effect may not be consistent.	0nt	0nt	Uimc1	ENSMUSG00000025878.17	ENSMUST00000127195.8	chr13	14	-	SNP	Intron	I_11	55182375.0	55182375.0	T	A	ENSMUST00000127195.8:c.1878+327A>T		55182375.0	55182375.0	T	A	ENSMUST00000127195.8:c.1878+327A>T		AACR-H0143196	AACR-H0143196-M01-V01	AACR		False	False	False	False	False	0
UIMC1	ENSG00000087206.12	ENST00000377227.4	chr5	14	-	True	176332494	176332494	C	T	ENST00000377227.4:c.1950-1G>A	X649_splice	Splice_Site	I_13	SNP	True	2	Class 2: This mutation can be modeled, but the effect may not be consistent.	1nt	1nt	Uimc1	ENSMUSG00000025878.17	ENSMUST00000127195.8	chr13	14	-	SNP	Splice_Site	-5	55241095.0	55241095.0	C	T	ENSMUST00000127195.8:c.1-9G>A	X0_splice	55241095.0	55241095.0	C	T	ENSMUST00000127195.8:c.1-9G>A	X0_splice	AACR-H0404840	AACR-H0404840-M01-V01	AACR		False	False	False	False	False	2
UIMC1	ENSG00000087206.12	ENST00000377227.4	chr5	14	-	True	176333009	176333009	C	T	ENST00000377227.4:c.1949+3G>A		Non_Coding,I	I_13	SNP	True	2	Class 2: This mutation can be modeled, but the effect may not be consistent.	0nt	0nt	Uimc1	ENSMUSG00000025878.17	ENSMUST00000127195.8	chr13	14	-	SNP	Splice_Site	E_2	55233442.0	55233442.0	C	T	ENSMUST00000127195.8:c.213+0G>A	X70_splice	55233442.0	55233442.0	C	T	ENSMUST00000127195.8:c.213+0G>A	X70_splice	AACR-H0404842	AACR-H0404842-M01-V01	AACR		False	False	False	False	False	0
UIMC1	ENSG00000087206.12	ENST00000377227.4	chr5	14	-	True	176333053	176333053	G	A	ENST00000377227.4:c.1913-5C>T		Non_Coding,I	I_12	SNP	True	2	Class 2: This mutation can be modeled, but the effect may not be consistent.	0nt	1nt	Uimc1	ENSMUSG00000025878.17	ENSMUST00000127195.8	chr13	14	-	SNP	Intron	I_1	55233510.0	55233510.0	G	A	ENSMUST00000127195.8:c.148-3C>T		55233510.0	55233510.0	G	A	ENSMUST00000127195.8:c.148-3C>T		AACR-H0404867	AACR-H0404867-M01-V01	AACR		False	False	False	False	False	1
UIMC1	ENSG00000087206.12	ENST00000377227.4	chr5	14	-	True	176334112	176334112	C	T	ENST00000377227.4:c.1912+3G>A		Non_Coding,I	I_12	SNP	True	2	Class 2: This mutation can be modeled, but the effect may not be consistent.	0nt	0nt	Uimc1	ENSMUSG00000025878.17	ENSMUST00000127195.8	chr13	14	-	SNP	Splice_Site	E_3	55225264.0	55225264.0	C	T	ENSMUST00000127195.8:c.309+0G>A	X102_splice	55225264.0	55225264.0	C	T	ENSMUST00000127195.8:c.309+0G>A	X102_splice	AACR-H0404868	AACR-H0404868-M01-V01	AACR		False	False	False	False	False	0
UIMC1	ENSG00000087206.12	ENST00000377227.4	chr5	14	-	True	176396595	176396595	G	A	ENST00000377227.4:c.463+7C>T		Non_Coding,I	I_4	SNP	True	2	Class 2: This mutation can be modeled, but the effect may not be consistent.	0nt	0nt	Uimc1	ENSMUSG00000025878.17	ENSMUST00000127195.8	chr13	14	-	SNP	Splice_Site	E_11	55182722.0	55182722.0	G	A	ENSMUST00000127195.8:c.1858+0C>T	X619_splice	55182722.0	55182722.0	G	A	ENSMUST00000127195.8:c.1858+0C>T	X619_splice	AACR-H0404982	AACR-H0404982-M01-V01	AACR		False	False	False	False	False	0
UIMC1	ENSG00000087206.12	ENST00000377227.4	chr5	14	-	True	176396709	176396709	T	G	ENST00000377227.4:c.358-2A>C	X119_splice	Splice_Site	I_3	SNP	True	2	Class 2: This mutation can be modeled, but the effect may not be consistent.	0nt	0nt	Uimc1	ENSMUSG00000025878.17	ENSMUST00000127195.8	chr13	14	-	SNP	Splice_Site	E_11	55182861.0	55182861.0	T	G	ENSMUST00000127195.8:c.1719+0A>C	X572_splice	55182861.0	55182861.0	T	G	ENSMUST00000127195.8:c.1719+0A>C	X572_splice	AACR-H0405030	AACR-H0405030-M01-V01	AACR		False	False	False	False	False	0
UIMC1	ENSG00000087206.12	ENST00000377227.4	chr5	14	-	True	176397872	176397872	A	G	ENST00000377227.4:c.233-5T>C		Non_Coding,I	I_2	SNP	True	2	Class 2: This mutation can be modeled, but the effect may not be consistent.	0nt	0nt	Uimc1	ENSMUSG00000025878.17	ENSMUST00000127195.8	chr13	14	-	SNP	Intron	I_11	55178837.0	55178837.0	A	G	ENSMUST00000127195.8:c.1879-8T>C		55178837.0	55178837.0	A	G	ENSMUST00000127195.8:c.1879-8T>C		AACR-H0405040	AACR-H0405040-M01-V01	AACR		False	False	False	False	False	0
UIMC1	ENSG00000087206.12	ENST00000377227.4	chr5	14	-	True	176402396	176402396	C	A	ENST00000377227.4:c.232+1G>T	X77_splice	Splice_Site	I_2	SNP	True	2	Class 2: This mutation can be modeled, but the effect may not be consistent.	0nt	0nt	Uimc1	ENSMUSG00000025878.17	ENSMUST00000127195.8	chr13	14	-	SNP	Splice_Site	E_13	55177229.0	55177229.0	C	A	ENSMUST00000127195.8:c.1985+0G>T	X661_splice	55177229.0	55177229.0	C	A	ENSMUST00000127195.8:c.1985+0G>T	X661_splice	AACR-H0405042	AACR-H0405042-M01-V01	AACR		False	False	False	False	False	0
UIMC1	ENSG00000087206.12	ENST00000377227.4	chr5	14	-	True	176402396	176402396	C	T	ENST00000377227.4:c.232+1G>A	X77_splice	Splice_Site	I_2	SNP	True	2	Class 2: This mutation can be modeled, but the effect may not be consistent.	0nt	0nt	Uimc1	ENSMUSG00000025878.17	ENSMUST00000127195.8	chr13	14	-	SNP	Splice_Site	E_13	55177229.0	55177229.0	C	T	ENSMUST00000127195.8:c.1985+0G>A	X661_splice	55177229.0	55177229.0	C	T	ENSMUST00000127195.8:c.1985+0G>A	X661_splice	AACR-H0405043	AACR-H0405043-M01-V01	AACR		False	False	False	False	False	0
UIMC1	ENSG00000087206.12	ENST00000377227.4	chr5	14	-	True	176382955	176382955	C	T	ENST00000377227.4:c.1339+5G>A		Non_Coding,I	I_7	SNP	True	2	Class 2: This mutation can be modeled, but the effect may not be consistent.	3nt	0nt	Uimc1	ENSMUSG00000025878.17	ENSMUST00000127195.8	chr13	14	-	SNP	Splice_Site	E_8	55203791.0	55203791.0	C	T	ENSMUST00000127195.8:c.1464+0G>A	X487_splice	55203791.0	55203791.0	C	T	ENSMUST00000127195.8:c.1464+0G>A	X487_splice	AACR-H0405052	AACR-H0405052-M01-V01	AACR		False	False	False	False	False	3
UIMC1	ENSG00000087206.12	ENST00000377227.4	chr5	14	-	True	176383039	176383039	G	A	ENST00000377227.4:c.1263-3C>T		Non_Coding,I	I_6	SNP	True	2	Class 2: This mutation can be modeled, but the effect may not be consistent.	0nt	2nt	Uimc1	ENSMUSG00000025878.17	ENSMUST00000127195.8	chr13	14	-	SNP	Intron	I_7	55203894.0	55203894.0	G	A	ENSMUST00000127195.8:c.1364-3C>T		55203894.0	55203894.0	G	A	ENSMUST00000127195.8:c.1364-3C>T		AACR-H0405061	AACR-H0405061-M01-V01	AACR		False	False	False	False	False	2
UIMC1	ENSG00000087206.12	ENST00000377227.4	chr5	14	-	True	176378467	176378467	A	C	ENST00000377227.4:c.1443+8T>G		Non_Coding,I	I_8	SNP	True	2	Class 2: This mutation can be modeled, but the effect may not be consistent.	0nt	0nt	Uimc1	ENSMUSG00000025878.17	ENSMUST00000127195.8	chr13	14	-	SNP	Splice_Site	E_7	55208089.0	55208089.0	A	C	ENSMUST00000127195.8:c.1353+0T>G	X450_splice	55208089.0	55208089.0	A	C	ENSMUST00000127195.8:c.1353+0T>G	X450_splice	AACR-H0405079	AACR-H0405079-M01-V01	AACR		False	False	False	False	False	0
UIMC1	ENSG00000087206.12	ENST00000377227.4	chr5	14	-	True	176395732	176395732	C	T	ENST00000377227.4:c.1024G>A	A342T	Missense	E_5	SNP	False	4	Class 4: Mutated sequences are not identical.	0aa	0aa	Uimc1	ENSMUSG00000025878.17	ENSMUST00000127195.8	chr13	14	-																AACR-H0006055		AACR		False	False	False	False	False	0
UIMC1	ENSG00000087206.12	ENST00000377227.4	chr5	14	-	True	176396700	176396700	C	T	ENST00000377227.4:c.365G>A	R122Q	Missense	E_4	SNP	False	4	Class 4: Mutated sequences are not identical.	0aa	0aa	Uimc1	ENSMUSG00000025878.17	ENSMUST00000127195.8	chr13	14	-																AACR-H0030200		AACR		False	False	False	False	False	0
UIMC1	ENSG00000087206.12	ENST00000377227.4	chr5	14	-	True	176335653	176335653	T	G	ENST00000377227.4:c.1719A>C	R573S	Missense	E_11	SNP	False	4	Class 4: Mutated sequences are not identical.	0aa	0aa	Uimc1	ENSMUSG00000025878.17	ENSMUST00000127195.8	chr13	14	-																AACR-H0049224		AACR		False	False	False	False	False	0
UIMC1	ENSG00000087206.12	ENST00000377227.4	chr5	14	-	True	176332429	176332429	G	A	ENST00000377227.4:c.2014C>T	R672C	Missense	E_14	SNP	False	4	Class 4: Mutated sequences are not identical.	0aa	0aa	Uimc1	ENSMUSG00000025878.17	ENSMUST00000127195.8	chr13	14	-																AACR-H0049329		AACR		False	False	False	False	False	0
UIMC1	ENSG00000087206.12	ENST00000377227.4	chr5	14	-	True	176395652	176395652	G	C	ENST00000377227.4:c.1104C>G	D368E	Missense	E_5	SNP	False	4	Class 4: Mutated sequences are not identical.	0aa	0aa	Uimc1	ENSMUSG00000025878.17	ENSMUST00000127195.8	chr13	14	-																AACR-H0051712		AACR		False	False	False	False	False	0
UIMC1	ENSG00000087206.12	ENST00000377227.4	chr5	14	-	True	176409573	176409573	C	T	ENST00000377227.4:c.44G>A	R15Q	Missense	E_1	SNP	False	4	Class 4: Mutated sequences are not identical.	0aa	0aa	Uimc1	ENSMUSG00000025878.17	ENSMUST00000127195.8	chr13	14	-																AACR-H0052118		AACR		False	False	False	False	False	0
UIMC1	ENSG00000087206.12	ENST00000377227.4	chr5	14	-	True	176333018	176333018	G	C	ENST00000377227.4:c.1943C>G	A648G	Missense	E_13	SNP	False	4	Class 4: Mutated sequences are not identical.	0aa	0aa	Uimc1	ENSMUSG00000025878.17	ENSMUST00000127195.8	chr13	14	-																AACR-H0052993		AACR		False	False	False	False	False	0
UIMC1	ENSG00000087206.12	ENST00000377227.4	chr5	14	-	True	176335630	176335630	G	C	ENST00000377227.4:c.1742C>G	S581C	Missense	E_11	SNP	False	4	Class 4: Mutated sequences are not identical.	0aa	0aa	Uimc1	ENSMUSG00000025878.17	ENSMUST00000127195.8	chr13	14	-																AACR-H0101544		AACR		False	False	False	False	False	0
UIMC1	ENSG00000087206.12	ENST00000377227.4	chr5	14	-	True	176378514	176378514	A	C	ENST00000377227.4:c.1404T>G	D468E	Missense	E_8	SNP	False	4	Class 4: Mutated sequences are not identical.	0aa	0aa	Uimc1	ENSMUSG00000025878.17	ENSMUST00000127195.8	chr13	14	-																AACR-H0101617		AACR		False	False	False	False	False	0
UIMC1	ENSG00000087206.12	ENST00000377227.4	chr5	14	-	True	176333033	176333033	G	A	ENST00000377227.4:c.1928C>T	S643F	Missense	E_13	SNP	False	4	Class 4: Mutated sequences are not identical.	0aa	0aa	Uimc1	ENSMUSG00000025878.17	ENSMUST00000127195.8	chr13	14	-																AACR-H0101808		AACR		False	False	False	False	False	0
UIMC1	ENSG00000087206.12	ENST00000377227.4	chr5	14	-	True	176396611	176396611	G	A	ENST00000377227.4:c.454C>T	L152F	Missense	E_4	SNP	False	4	Class 4: Mutated sequences are not identical.	0aa	0aa	Uimc1	ENSMUSG00000025878.17	ENSMUST00000127195.8	chr13	14	-																AACR-H0101991		AACR		False	False	False	False	False	0
UIMC1	ENSG00000087206.12	ENST00000377227.4	chr5	14	-	True	176335519	176335519	C	T	ENST00000377227.4:c.1848+5G>A		Non_Coding,I	I_11	SNP	False	4	Class 4: Mutated sequences are not identical.	0aa	0aa	Uimc1	ENSMUSG00000025878.17	ENSMUST00000127195.8	chr13	14	-																AACR-H0140590		AACR		False	False	False	False	False	0
UIMC1	ENSG00000087206.12	ENST00000377227.4	chr5	14	-	True	176335658	176335658	A	C	ENST00000377227.4:c.1714T>G	F572V	Missense	E_11	SNP	False	4	Class 4: Mutated sequences are not identical.	0aa	0aa	Uimc1	ENSMUSG00000025878.17	ENSMUST00000127195.8	chr13	14	-																AACR-H0140620		AACR		False	False	False	False	False	0
UIMC1	ENSG00000087206.12	ENST00000377227.4	chr5	14	-	True	176332432	176332432	G	A	ENST00000377227.4:c.2011C>T	R671C	Missense	E_14	SNP	False	4	Class 4: Mutated sequences are not identical.	0aa	0aa	Uimc1	ENSMUSG00000025878.17	ENSMUST00000127195.8	chr13	14	-																AACR-H0140655		AACR		False	False	False	False	False	0
UIMC1	ENSG00000087206.12	ENST00000377227.4	chr5	14	-	True	176332431	176332431	C	G	ENST00000377227.4:c.2012G>C	R671P	Missense	E_14	SNP	False	4	Class 4: Mutated sequences are not identical.	0aa	0aa	Uimc1	ENSMUSG00000025878.17	ENSMUST00000127195.8	chr13	14	-																AACR-H0140659		AACR		False	False	False	False	False	0
UIMC1	ENSG00000087206.12	ENST00000377227.4	chr5	14	-	True	176332428	176332428	C	T	ENST00000377227.4:c.2015G>A	R672H	Missense	E_14	SNP	False	4	Class 4: Mutated sequences are not identical.	0aa	0aa	Uimc1	ENSMUSG00000025878.17	ENSMUST00000127195.8	chr13	14	-																AACR-H0140660		AACR		False	False	False	False	False	0
UIMC1	ENSG00000087206.12	ENST00000377227.4	chr5	14	-	True	176395875	176395875	T	C	ENST00000377227.4:c.881A>G	K294R	Missense	E_5	SNP	False	4	Class 4: Mutated sequences are not identical.	0aa	0aa	Uimc1	ENSMUSG00000025878.17	ENSMUST00000127195.8	chr13	14	-																AACR-H0143211		AACR		False	False	False	False	False	0
UIMC1	ENSG00000087206.12	ENST00000377227.4	chr5	14	-	True	176370430	176370430	G	C	ENST00000377227.4:c.1503C>G	N501K	Missense	E_9	SNP	False	4	Class 4: Mutated sequences are not identical.	0aa	0aa	Uimc1	ENSMUSG00000025878.17	ENSMUST00000127195.8	chr13	14	-																AACR-H0143434		AACR		False	False	False	False	False	0
UIMC1	ENSG00000087206.12	ENST00000377227.4	chr5	14	-	True	176332351	176332351	G	A	ENST00000377227.4:c.2092C>T	Q698*	Nonsense	E_14	SNP	False	4	Class 4: Mutated sequences are not identical.	0aa	0aa	Uimc1	ENSMUSG00000025878.17	ENSMUST00000127195.8	chr13	14	-																AACR-H0404804		AACR		False	False	False	False	False	0
UIMC1	ENSG00000087206.12	ENST00000377227.4	chr5	14	-	True	176332355	176332355	T	G	ENST00000377227.4:c.2088A>C	K696N	Missense	E_14	SNP	False	4	Class 4: Mutated sequences are not identical.	0aa	0aa	Uimc1	ENSMUSG00000025878.17	ENSMUST00000127195.8	chr13	14	-																AACR-H0404805		AACR		False	False	False	False	False	0
UIMC1	ENSG00000087206.12	ENST00000377227.4	chr5	14	-	True	176332375	176332375	C	A	ENST00000377227.4:c.2068G>T	D690Y	Missense	E_14	SNP	False	4	Class 4: Mutated sequences are not identical.	0aa	0aa	Uimc1	ENSMUSG00000025878.17	ENSMUST00000127195.8	chr13	14	-																AACR-H0404809		AACR		False	False	False	False	False	0
UIMC1	ENSG00000087206.12	ENST00000377227.4	chr5	14	-	True	176332408	176332408	C	T	ENST00000377227.4:c.2035G>A	V679I	Missense	E_14	SNP	False	4	Class 4: Mutated sequences are not identical.	0aa	0aa	Uimc1	ENSMUSG00000025878.17	ENSMUST00000127195.8	chr13	14	-																AACR-H0404814		AACR		False	False	False	False	False	0
UIMC1	ENSG00000087206.12	ENST00000377227.4	chr5	14	-	True	176332443	176332443	C	A	ENST00000377227.4:c.2000G>T	S667I	Missense	E_14	SNP	False	4	Class 4: Mutated sequences are not identical.	0aa	0aa	Uimc1	ENSMUSG00000025878.17	ENSMUST00000127195.8	chr13	14	-																AACR-H0404817		AACR		False	False	False	False	False	0
UIMC1	ENSG00000087206.12	ENST00000377227.4	chr5	14	-	True	176332332	176332332	C	G	ENST00000377227.4:c.2111G>C	G704A	Missense	E_14	SNP	False	4	Class 4: Mutated sequences are not identical.	0aa	0aa	Uimc1	ENSMUSG00000025878.17	ENSMUST00000127195.8	chr13	14	-																AACR-H0404819		AACR		False	False	False	False	False	0
UIMC1	ENSG00000087206.12	ENST00000377227.4	chr5	14	-	True	176332465	176332465	C	T	ENST00000377227.4:c.1978G>A	G660S	Missense	E_14	SNP	False	4	Class 4: Mutated sequences are not identical.	0aa	0aa	Uimc1	ENSMUSG00000025878.17	ENSMUST00000127195.8	chr13	14	-																AACR-H0404839		AACR		False	False	False	False	False	0
UIMC1	ENSG00000087206.12	ENST00000377227.4	chr5	14	-	True	176335609	176335609	G	A	ENST00000377227.4:c.1763C>T	A588V	Missense	E_11	SNP	False	4	Class 4: Mutated sequences are not identical.	0aa	0aa	Uimc1	ENSMUSG00000025878.17	ENSMUST00000127195.8	chr13	14	-																AACR-H0404844		AACR		False	False	False	False	False	0
UIMC1	ENSG00000087206.12	ENST00000377227.4	chr5	14	-	True	176338327	176338327	G	A	ENST00000377227.4:c.1661C>T	S554F	Missense	E_10	SNP	False	4	Class 4: Mutated sequences are not identical.	0aa	0aa	Uimc1	ENSMUSG00000025878.17	ENSMUST00000127195.8	chr13	14	-																AACR-H0404852		AACR		False	False	False	False	False	0
UIMC1	ENSG00000087206.12	ENST00000377227.4	chr5	14	-	True	176338373	176338373	T	C	ENST00000377227.4:c.1615A>G	K539E	Missense	E_10	SNP	False	4	Class 4: Mutated sequences are not identical.	0aa	0aa	Uimc1	ENSMUSG00000025878.17	ENSMUST00000127195.8	chr13	14	-																AACR-H0404856		AACR		False	False	False	False	False	0
UIMC1	ENSG00000087206.12	ENST00000377227.4	chr5	14	-	True	176338375	176338375	T	C	ENST00000377227.4:c.1613A>G	Q538R	Missense	E_10	SNP	False	4	Class 4: Mutated sequences are not identical.	0aa	0aa	Uimc1	ENSMUSG00000025878.17	ENSMUST00000127195.8	chr13	14	-																AACR-H0404857		AACR		False	False	False	False	False	0
UIMC1	ENSG00000087206.12	ENST00000377227.4	chr5	14	-	True	176335600	176335600	C	T	ENST00000377227.4:c.1772G>A	G591E	Missense	E_11	SNP	False	4	Class 4: Mutated sequences are not identical.	0aa	0aa	Uimc1	ENSMUSG00000025878.17	ENSMUST00000127195.8	chr13	14	-																AACR-H0404860		AACR		False	False	False	False	False	0
UIMC1	ENSG00000087206.12	ENST00000377227.4	chr5	14	-	True	176335582	176335582	C	T	ENST00000377227.4:c.1790G>A	S597N	Missense	E_11	SNP	False	4	Class 4: Mutated sequences are not identical.	0aa	0aa	Uimc1	ENSMUSG00000025878.17	ENSMUST00000127195.8	chr13	14	-																AACR-H0404861		AACR		False	False	False	False	False	0
UIMC1	ENSG00000087206.12	ENST00000377227.4	chr5	14	-	True	176333021	176333021	C	A	ENST00000377227.4:c.1940G>T	G647V	Missense	E_13	SNP	False	4	Class 4: Mutated sequences are not identical.	0aa	0aa	Uimc1	ENSMUSG00000025878.17	ENSMUST00000127195.8	chr13	14	-																AACR-H0404864		AACR		False	False	False	False	False	0
UIMC1	ENSG00000087206.12	ENST00000377227.4	chr5	14	-	True	176333038	176333038	G	C	ENST00000377227.4:c.1923C>G	I641M	Missense	E_13	SNP	False	4	Class 4: Mutated sequences are not identical.	0aa	0aa	Uimc1	ENSMUSG00000025878.17	ENSMUST00000127195.8	chr13	14	-																AACR-H0404866		AACR		False	False	False	False	False	0
UIMC1	ENSG00000087206.12	ENST00000377227.4	chr5	14	-	True	176334161	176334161	T	G	ENST00000377227.4:c.1866A>C	E622D	Missense	E_12	SNP	False	4	Class 4: Mutated sequences are not identical.	0aa	0aa	Uimc1	ENSMUSG00000025878.17	ENSMUST00000127195.8	chr13	14	-																AACR-H0404874		AACR		False	False	False	False	False	0
UIMC1	ENSG00000087206.12	ENST00000377227.4	chr5	14	-	True	176334178	176334178	C	T	ENST00000377227.4:c.1849G>A	E617K	Missense	E_12	SNP	False	4	Class 4: Mutated sequences are not identical.	0aa	0aa	Uimc1	ENSMUSG00000025878.17	ENSMUST00000127195.8	chr13	14	-																AACR-H0404875		AACR		False	False	False	False	False	0
UIMC1	ENSG00000087206.12	ENST00000377227.4	chr5	14	-	True	176335548	176335548	C	T	ENST00000377227.4:c.1824G>A	W608*	Nonsense	E_11	SNP	False	4	Class 4: Mutated sequences are not identical.	0aa	0aa	Uimc1	ENSMUSG00000025878.17	ENSMUST00000127195.8	chr13	14	-																AACR-H0404877		AACR		False	False	False	False	False	0
UIMC1	ENSG00000087206.12	ENST00000377227.4	chr5	14	-	True	176370331	176370331	T	G	ENST00000377227.4:c.1597+5A>C		Non_Coding,I	I_9	SNP	False	4	Class 4: Mutated sequences are not identical.	0aa	0aa	Uimc1	ENSMUSG00000025878.17	ENSMUST00000127195.8	chr13	14	-																AACR-H0404882		AACR		False	False	False	False	False	0
UIMC1	ENSG00000087206.12	ENST00000377227.4	chr5	14	-	True	176370329	176370329	T	G	ENST00000377227.4:c.1597+7A>C		Non_Coding,I	I_9	SNP	False	4	Class 4: Mutated sequences are not identical.	0aa	0aa	Uimc1	ENSMUSG00000025878.17	ENSMUST00000127195.8	chr13	14	-																AACR-H0404962		AACR		False	False	False	False	False	0
UIMC1	ENSG00000087206.12	ENST00000377227.4	chr5	14	-	True	176370342	176370342	C	T	ENST00000377227.4:c.1591G>A	D531N	Missense	E_9	SNP	False	4	Class 4: Mutated sequences are not identical.	0aa	0aa	Uimc1	ENSMUSG00000025878.17	ENSMUST00000127195.8	chr13	14	-																AACR-H0404963		AACR		False	False	False	False	False	0
UIMC1	ENSG00000087206.12	ENST00000377227.4	chr5	14	-	True	176396658	176396658	G	C	ENST00000377227.4:c.407C>G	T136S	Missense	E_4	SNP	False	4	Class 4: Mutated sequences are not identical.	0aa	0aa	Uimc1	ENSMUSG00000025878.17	ENSMUST00000127195.8	chr13	14	-																AACR-H0404965		AACR		False	False	False	False	False	0
UIMC1	ENSG00000087206.12	ENST00000377227.4	chr5	14	-	True	176396199	176396199	G	A	ENST00000377227.4:c.557C>T	T186I	Missense	E_5	SNP	False	4	Class 4: Mutated sequences are not identical.	0aa	0aa	Uimc1	ENSMUSG00000025878.17	ENSMUST00000127195.8	chr13	14	-																AACR-H0404972		AACR		False	False	False	False	False	0
UIMC1	ENSG00000087206.12	ENST00000377227.4	chr5	14	-	True	176396199	176396199	G	C	ENST00000377227.4:c.557C>G	T186S	Missense	E_5	SNP	False	4	Class 4: Mutated sequences are not identical.	0aa	0aa	Uimc1	ENSMUSG00000025878.17	ENSMUST00000127195.8	chr13	14	-																AACR-H0404973		AACR		False	False	False	False	False	0
UIMC1	ENSG00000087206.12	ENST00000377227.4	chr5	14	-	True	176396216	176396216	C	A	ENST00000377227.4:c.540G>T	E180D	Missense	E_5	SNP	False	4	Class 4: Mutated sequences are not identical.	0aa	0aa	Uimc1	ENSMUSG00000025878.17	ENSMUST00000127195.8	chr13	14	-																AACR-H0404976		AACR		False	False	False	False	False	0
UIMC1	ENSG00000087206.12	ENST00000377227.4	chr5	14	-	True	176396109	176396109	G	C	ENST00000377227.4:c.647C>G	S216C	Missense	E_5	SNP	False	4	Class 4: Mutated sequences are not identical.	0aa	0aa	Uimc1	ENSMUSG00000025878.17	ENSMUST00000127195.8	chr13	14	-																AACR-H0404985		AACR		False	False	False	False	False	0
UIMC1	ENSG00000087206.12	ENST00000377227.4	chr5	14	-	True	176396625	176396625	G	A	ENST00000377227.4:c.440C>T	T147I	Missense	E_4	SNP	False	4	Class 4: Mutated sequences are not identical.	0aa	0aa	Uimc1	ENSMUSG00000025878.17	ENSMUST00000127195.8	chr13	14	-																AACR-H0405003		AACR		False	False	False	False	False	0
UIMC1	ENSG00000087206.12	ENST00000377227.4	chr5	14	-	True	176402482	176402482	C	T	ENST00000377227.4:c.148-1G>A	X49_splice	Splice_Site	I_1	SNP	False	4	Class 4: Mutated sequences are not identical.	0aa	0aa	Uimc1	ENSMUSG00000025878.17	ENSMUST00000127195.8	chr13	14	-																AACR-H0405014		AACR		False	False	False	False	False	0
UIMC1	ENSG00000087206.12	ENST00000377227.4	chr5	14	-	True	176409465	176409465	C	T	ENST00000377227.4:c.147+5G>A		Non_Coding,I	I_1	SNP	False	4	Class 4: Mutated sequences are not identical.	0aa	0aa	Uimc1	ENSMUSG00000025878.17	ENSMUST00000127195.8	chr13	14	-																AACR-H0405015		AACR		False	False	False	False	False	0
UIMC1	ENSG00000087206.12	ENST00000377227.4	chr5	14	-	True	176409528	176409528	A	G	ENST00000377227.4:c.89T>C	V30A	Missense	E_1	SNP	False	4	Class 4: Mutated sequences are not identical.	0aa	0aa	Uimc1	ENSMUSG00000025878.17	ENSMUST00000127195.8	chr13	14	-																AACR-H0405019		AACR		False	False	False	False	False	0
UIMC1	ENSG00000087206.12	ENST00000377227.4	chr5	14	-	True	176397793	176397793	C	T	ENST00000377227.4:c.307G>A	E103K	Missense	E_3	SNP	False	4	Class 4: Mutated sequences are not identical.	0aa	0aa	Uimc1	ENSMUSG00000025878.17	ENSMUST00000127195.8	chr13	14	-																AACR-H0405027		AACR		False	False	False	False	False	0
UIMC1	ENSG00000087206.12	ENST00000377227.4	chr5	14	-	True	176396701	176396701	G	A	ENST00000377227.4:c.364C>T	R122W	Missense	E_4	SNP	False	4	Class 4: Mutated sequences are not identical.	0aa	0aa	Uimc1	ENSMUSG00000025878.17	ENSMUST00000127195.8	chr13	14	-																AACR-H0405029		AACR		False	False	False	False	False	0
UIMC1	ENSG00000087206.12	ENST00000377227.4	chr5	14	-	True	176402397	176402397	G	A	ENST00000377227.4:c.232C>T	Q78*	Nonsense	E_2	SNP	False	4	Class 4: Mutated sequences are not identical.	0aa	0aa	Uimc1	ENSMUSG00000025878.17	ENSMUST00000127195.8	chr13	14	-																AACR-H0405036		AACR		False	False	False	False	False	0
UIMC1	ENSG00000087206.12	ENST00000377227.4	chr5	14	-	True	176378579	176378579	C	T	ENST00000377227.4:c.1340-1G>A	X446_splice	Splice_Site	I_7	SNP	False	4	Class 4: Mutated sequences are not identical.	0aa	0aa	Uimc1	ENSMUSG00000025878.17	ENSMUST00000127195.8	chr13	14	-																AACR-H0405051		AACR		False	False	False	False	False	0
UIMC1	ENSG00000087206.12	ENST00000377227.4	chr5	14	-	True	176385103	176385103	G	C	ENST00000377227.4:c.1253C>G	A418G	Missense	E_6	SNP	False	4	Class 4: Mutated sequences are not identical.	0aa	0aa	Uimc1	ENSMUSG00000025878.17	ENSMUST00000127195.8	chr13	14	-																AACR-H0405062		AACR		False	False	False	False	False	0
UIMC1	ENSG00000087206.12	ENST00000377227.4	chr5	14	-	True	176378558	176378558	C	G	ENST00000377227.4:c.1360G>C	E454Q	Missense	E_8	SNP	False	4	Class 4: Mutated sequences are not identical.	0aa	0aa	Uimc1	ENSMUSG00000025878.17	ENSMUST00000127195.8	chr13	14	-																AACR-H0405065		AACR		False	False	False	False	False	0
UIMC1	ENSG00000087206.12	ENST00000377227.4	chr5	14	-	True	176370459	176370459	C	A	ENST00000377227.4:c.1474G>T	V492L	Missense	E_9	SNP	False	4	Class 4: Mutated sequences are not identical.	0aa	0aa	Uimc1	ENSMUSG00000025878.17	ENSMUST00000127195.8	chr13	14	-																AACR-H0405068		AACR		False	False	False	False	False	0
UIMC1	ENSG00000087206.12	ENST00000377227.4	chr5	14	-	True	176370378	176370378	G	A	ENST00000377227.4:c.1555C>T	R519*	Nonsense	E_9	SNP	False	4	Class 4: Mutated sequences are not identical.	0aa	0aa	Uimc1	ENSMUSG00000025878.17	ENSMUST00000127195.8	chr13	14	-																AACR-H0405072		AACR		False	False	False	False	False	0
UIMC1	ENSG00000087206.12	ENST00000377227.4	chr5	14	-	True	176370449	176370449	G	A	ENST00000377227.4:c.1484C>T	S495F	Missense	E_9	SNP	False	4	Class 4: Mutated sequences are not identical.	0aa	0aa	Uimc1	ENSMUSG00000025878.17	ENSMUST00000127195.8	chr13	14	-																AACR-H0405074		AACR		False	False	False	False	False	0
UIMC1	ENSG00000087206.12	ENST00000377227.4	chr5	14	-	True	176370453	176370453	T	C	ENST00000377227.4:c.1480A>G	I494V	Missense	E_9	SNP	False	4	Class 4: Mutated sequences are not identical.	0aa	0aa	Uimc1	ENSMUSG00000025878.17	ENSMUST00000127195.8	chr13	14	-																AACR-H0405075		AACR		False	False	False	False	False	0
UIMC1	ENSG00000087206.12	ENST00000377227.4	chr5	14	-	True	176370468	176370468	C	T	ENST00000377227.4:c.1465G>A	E489K	Missense	E_9	SNP	False	4	Class 4: Mutated sequences are not identical.	0aa	0aa	Uimc1	ENSMUSG00000025878.17	ENSMUST00000127195.8	chr13	14	-																AACR-H0405078		AACR		False	False	False	False	False	0
UIMC1	ENSG00000087206.12	ENST00000377227.4	chr5	14	-	True	176378477	176378477	C	A	ENST00000377227.4:c.1441G>T	E481*	Nonsense	E_8	SNP	False	4	Class 4: Mutated sequences are not identical.	0aa	0aa	Uimc1	ENSMUSG00000025878.17	ENSMUST00000127195.8	chr13	14	-																AACR-H0405080		AACR		False	False	False	False	False	0
UIMC1	ENSG00000087206.12	ENST00000377227.4	chr5	14	-	True	176378505	176378505	A	C	ENST00000377227.4:c.1413T>G	D471E	Missense	E_8	SNP	False	4	Class 4: Mutated sequences are not identical.	0aa	0aa	Uimc1	ENSMUSG00000025878.17	ENSMUST00000127195.8	chr13	14	-																AACR-H0405081		AACR		False	False	False	False	False	0
UIMC1	ENSG00000087206.12	ENST00000377227.4	chr5	14	-	True	176395555	176395555	C	T	ENST00000377227.4:c.1200+1G>A	X399_splice	Splice_Site	I_5	SNP	False	4	Class 4: Mutated sequences are not identical.	0aa	0aa	Uimc1	ENSMUSG00000025878.17	ENSMUST00000127195.8	chr13	14	-																AACR-H0405086		AACR		False	False	False	False	False	0
UIMC1	ENSG00000087206.12	ENST00000377227.4	chr5	14	-	True	176395903	176395903	C	T	ENST00000377227.4:c.853G>A	D285N	Missense	E_5	SNP	False	4	Class 4: Mutated sequences are not identical.	0aa	0aa	Uimc1	ENSMUSG00000025878.17	ENSMUST00000127195.8	chr13	14	-																AACR-H0405087		AACR		False	False	False	False	False	0
UIMC1	ENSG00000087206.12	ENST00000377227.4	chr5	14	-	True	176395768	176395768	A	T	ENST00000377227.4:c.988T>A	S330T	Missense	E_5	SNP	False	4	Class 4: Mutated sequences are not identical.	0aa	0aa	Uimc1	ENSMUSG00000025878.17	ENSMUST00000127195.8	chr13	14	-																AACR-H0405092		AACR		False	False	False	False	False	0
UIMC1	ENSG00000087206.12	ENST00000377227.4	chr5	14	-	True	176395726	176395726	C	T	ENST00000377227.4:c.1030G>A	E344K	Missense	E_5	SNP	False	4	Class 4: Mutated sequences are not identical.	0aa	0aa	Uimc1	ENSMUSG00000025878.17	ENSMUST00000127195.8	chr13	14	-																AACR-H0405108		AACR		False	False	False	False	False	0
UIMC1	ENSG00000087206.12	ENST00000377227.4	chr5	14	-	True	176395642	176395642	T	C	ENST00000377227.4:c.1114A>G	K372E	Missense	E_5	SNP	False	4	Class 4: Mutated sequences are not identical.	0aa	0aa	Uimc1	ENSMUSG00000025878.17	ENSMUST00000127195.8	chr13	14	-																AACR-H0405109		AACR		False	False	False	False	False	0
UIMC1	ENSG00000087206.12	ENST00000377227.4	chr5	14	-	True	176395600	176395600	C	A	ENST00000377227.4:c.1156G>T	E386*	Nonsense	E_5	SNP	False	4	Class 4: Mutated sequences are not identical.	0aa	0aa	Uimc1	ENSMUSG00000025878.17	ENSMUST00000127195.8	chr13	14	-																AACR-H0405114		AACR		False	False	False	False	False	0
UIMC1	ENSG00000087206.12	ENST00000377227.4	chr5	14	-	True	176395654	176395654	C	A	ENST00000377227.4:c.1102G>T	D368Y	Missense	E_5	SNP	False	4	Class 4: Mutated sequences are not identical.	0aa	0aa	Uimc1	ENSMUSG00000025878.17	ENSMUST00000127195.8	chr13	14	-																AACR-H0405120		AACR		False	False	False	False	False	0
UIMC1	ENSG00000087206.12	ENST00000377227.4	chr5	14	-	True	176395687	176395687	C	A	ENST00000377227.4:c.1069G>T	D357Y	Missense	E_5	SNP	False	4	Class 4: Mutated sequences are not identical.	0aa	0aa	Uimc1	ENSMUSG00000025878.17	ENSMUST00000127195.8	chr13	14	-																AACR-H0405122		AACR		False	False	False	False	False	0
UIMC1	ENSG00000087206.12	ENST00000377227.4	chr5	14	-	True	176409586	176409586	C	T	ENST00000377227.4:c.31G>A	V11I	Missense	E_1	SNP	False	4	Class 4: Mutated sequences are not identical.	0aa	0aa	Uimc1	ENSMUSG00000025878.17	ENSMUST00000127195.8	chr13	14	-																AACR-H0405454		AACR		False	False	False	False	False	0
UIMC1	ENSG00000087206.12	ENST00000377227.4	chr5	14	-	True	176409595	176409595	C	T	ENST00000377227.4:c.22G>A	V8I	Missense	E_1	SNP	False	4	Class 4: Mutated sequences are not identical.	0aa	0aa	Uimc1	ENSMUSG00000025878.17	ENSMUST00000127195.8	chr13	14	-																AACR-H0405455		AACR		False	False	False	False	False	0
UIMC1	ENSG00000087206.12	ENST00000377227.4	chr5	14	-	True	176333018	176333018	G	C	ENST00000377227.4:c.1943C>G	A648G	Missense	E_13	SNP	False	4	Class 4: Mutated sequences are not identical.	0aa	0aa	Uimc1	ENSMUSG00000025878.17	ENSMUST00000127195.8	chr13	14	-																CLINVAR-H0748662		CLINVAR	2349693.0	False	False	False	False	False	0
UIMC1	ENSG00000087206.12	ENST00000377227.4	chr5	14	-	True	176335630	176335630	G	C	ENST00000377227.4:c.1742C>G	S581C	Missense	E_11	SNP	False	4	Class 4: Mutated sequences are not identical.	0aa	0aa	Uimc1	ENSMUSG00000025878.17	ENSMUST00000127195.8	chr13	14	-																CLINVAR-H0748665		CLINVAR	2385064.0	False	False	False	False	False	0
UIMC1	ENSG00000087206.12	ENST00000377227.4	chr5	14	-	True	176335658	176335658	A	C	ENST00000377227.4:c.1714T>G	F572V	Missense	E_11	SNP	False	4	Class 4: Mutated sequences are not identical.	0aa	0aa	Uimc1	ENSMUSG00000025878.17	ENSMUST00000127195.8	chr13	14	-																CLINVAR-H0748667		CLINVAR	2397563.0	False	False	False	False	False	0
UIMC1	ENSG00000087206.12	ENST00000377227.4	chr5	14	-	True	176335696	176335696	C	T	ENST00000377227.4:c.1677-1G>A	X558_splice	Splice_Site	I_10	SNP	False	4	Class 4: Mutated sequences are not identical.	0aa	0aa	Uimc1	ENSMUSG00000025878.17	ENSMUST00000127195.8	chr13	14	-																CLINVAR-H0748668		CLINVAR	546991.0	False	False	False	False	False	0
UIMC1	ENSG00000087206.12	ENST00000377227.4	chr5	14	-	True	176370430	176370430	G	C	ENST00000377227.4:c.1503C>G	N501K	Missense	E_9	SNP	False	4	Class 4: Mutated sequences are not identical.	0aa	0aa	Uimc1	ENSMUSG00000025878.17	ENSMUST00000127195.8	chr13	14	-																CLINVAR-H0748672		CLINVAR	2587912.0	False	False	False	False	False	0
UIMC1	ENSG00000087206.12	ENST00000377227.4	chr5	14	-	True	176396085	176396085	G	C	ENST00000377227.4:c.671C>G	S224W	Missense	E_5	SNP	False	4	Class 4: Mutated sequences are not identical.	0aa	0aa	Uimc1	ENSMUSG00000025878.17	ENSMUST00000127195.8	chr13	14	-																CLINVAR-H0748681		CLINVAR	2465669.0	False	False	False	False	False	0
UIMC1	ENSG00000087206.12	ENST00000377227.4	chr5	14	-	True	176396652	176396652	G	A	ENST00000377227.4:c.413C>T	P138L	Missense	E_4	SNP	False	4	Class 4: Mutated sequences are not identical.	0aa	0aa	Uimc1	ENSMUSG00000025878.17	ENSMUST00000127195.8	chr13	14	-																CLINVAR-H0748684		CLINVAR	2311752.0	False	False	False	False	False	0
UIMC1	ENSG00000087206.12	ENST00000377227.4	chr5	14	-	True	176402401	176402401	G	A	ENST00000377227.4:c.228C>T	I76delinsI	Silent	E_2	SNP	False	4	Class 4: Mutated sequences are not identical.	0aa	0aa	Uimc1	ENSMUSG00000025878.17	ENSMUST00000127195.8	chr13	14	-																CLINVAR-H0748688		CLINVAR	1789075.0	False	False	False	False	False	0
ULBP1	ENSG00000111981.4	ENST00000229708.3	chr6	4	+	True	150291207	150291208	-	A	ENST00000229708.3:c.681_682>A	S228Kfs*23	Frame_Shifting	E_4	INS	True	2	Class 2: This mutation can be modeled, but the effect may not be consistent.	0aa	0aa	Or52n4b	ENSMUSG00000060759.5	ENSMUST00000078162.4	chr7	1	+	INS	Frame_Shifting	E_1	108144516.0	108144517.0	-	A	ENSMUST00000078162.4:c.783_784>A	S262Ifs*22	108144516.0	108144517.0	-	A	ENSMUST00000078162.4:c.783_784>A	S262Ifs*22	CLINVAR-H0848061	CLINVAR-H0848061-M03-V01	CLINVAR	720271.0	False	False	False	False	False	0
ULBP1	ENSG00000111981.4	ENST00000229708.3	chr6	4	+	True	150291207	150291208	-	A	ENST00000229708.3:c.681_682>A	S228Kfs*23	Frame_Shifting	E_4	INS	False	4	Class 4: Mutated sequences are not identical.	0aa	0aa	Pramel4	ENSMUSG00000073724.14	ENSMUST00000091676.12	chr4	3	+																CLINVAR-H0848061		CLINVAR	720271.0	False	False	False	False	False	0
ULBP1	ENSG00000111981.4	ENST00000229708.3	chr6	4	+	True	150291207	150291208	-	A	ENST00000229708.3:c.681_682>A	S228Kfs*23	Frame_Shifting	E_4	INS	False	4	Class 4: Mutated sequences are not identical.	0aa	0aa	Raet1d	ENSMUSG00000078452.11	ENSMUST00000182677.8	chr10	4	+																CLINVAR-H0848061		CLINVAR	720271.0	False	False	False	False	False	0
ULBP1	ENSG00000111981.4	ENST00000229708.3	chr6	4	+	True	150291207	150291208	-	A	ENST00000229708.3:c.681_682>A	S228Kfs*23	Frame_Shifting	E_4	INS	False	4	Class 4: Mutated sequences are not identical.	0aa	0aa	Raet1e	ENSMUSG00000053219.16	ENSMUST00000181645.8	chr10	4	+																CLINVAR-H0848061		CLINVAR	720271.0	False	False	False	False	False	0
ULBP1	ENSG00000111981.4	ENST00000229708.3	chr6	4	+	True	150291207	150291208	-	A	ENST00000229708.3:c.681_682>A	S228Kfs*23	Frame_Shifting	E_4	INS	False	4	Class 4: Mutated sequences are not identical.	0aa	0aa	Taar6	ENSMUSG00000045111.6	ENSMUST00000057080.4	chr10	1	-																CLINVAR-H0848061		CLINVAR	720271.0	False	False	False	False	False	0
ULBP1	ENSG00000111981.4	ENST00000229708.3	chr6	4	+	True	150291207	150291208	-	A	ENST00000229708.3:c.681_682>A	S228Kfs*23	Frame_Shifting	E_4	INS	False	4	Class 4: Mutated sequences are not identical.	0aa	0aa	Ulbp1	ENSMUSG00000079685.11	ENSMUST00000177585.9	chr10	6	-																CLINVAR-H0848061		CLINVAR	720271.0	False	False	False	False	False	0
ULBP1	ENSG00000111981.4	ENST00000229708.3	chr6	4	+	True	150289806	150289806	G	A	ENST00000229708.3:c.149G>A	C50Y	Missense	E_2	SNP	True	0	Class 0: This mutation can be originally modeled.	0aa	0aa	Or52n4b	ENSMUSG00000060759.5	ENSMUST00000078162.4	chr7	1	+	SNP	Missense	E_1	108143840.0	108143840.0	G	A	ENSMUST00000078162.4:c.107G>A	C36Y	108143840.0	108143840.0	G	A	ENSMUST00000078162.4:c.107G>A	C36Y	CLINVAR-H0848045	CLINVAR-H0848045-M03-V01	CLINVAR	2241123.0	False	False	False	False	False	0
ULBP1	ENSG00000111981.4	ENST00000229708.3	chr6	4	+	True	150289883	150289883	T	A	ENST00000229708.3:c.226T>A	S76T	Missense	E_2	SNP	True	0	Class 0: This mutation can be originally modeled.	0aa	1aa	Or52n4b	ENSMUSG00000060759.5	ENSMUST00000078162.4	chr7	1	+	SNP	Missense	E_1	108143944.0	108143944.0	T	A	ENSMUST00000078162.4:c.211T>A	S71T	108143944.0	108143944.0	T	A	ENSMUST00000078162.4:c.211T>A	S71T	CLINVAR-H0848048	CLINVAR-H0848048-M03-V01	CLINVAR	2296558.0	False	False	False	False	False	1
ULBP1	ENSG00000111981.4	ENST00000229708.3	chr6	4	+	True	150290332	150290332	A	G	ENST00000229708.3:c.461A>G	N154S	Missense	E_3	SNP	True	0	Class 0: This mutation can be originally modeled.	0aa	0aa	Or52n4b	ENSMUSG00000060759.5	ENSMUST00000078162.4	chr7	1	+	SNP	Missense	E_1	108144260.0	108144260.0	A	G	ENSMUST00000078162.4:c.527A>G	N176S	108144260.0	108144260.0	A	G	ENSMUST00000078162.4:c.527A>G	N176S	CLINVAR-H0848054	CLINVAR-H0848054-M03-V01	CLINVAR	2558336.0	False	False	False	False	False	0
ULBP1	ENSG00000111981.4	ENST00000229708.3	chr6	4	+	True	150290354	150290354	T	A	ENST00000229708.3:c.483T>A	L161delinsL	Silent	E_3	SNP	True	0	Class 0: This mutation can be originally modeled.	0aa	0aa	Or52n4b	ENSMUSG00000060759.5	ENSMUST00000078162.4	chr7	1	+	SNP	Silent	E_1	108144306.0	108144306.0	G	A	ENSMUST00000078162.4:c.573G>A	L191delinsL	108144306.0	108144306.0	G	A	ENSMUST00000078162.4:c.573G>A	L191delinsL	CLINVAR-H0848055	CLINVAR-H0848055-M03-V01	CLINVAR	746644.0	False	False	False	False	False	0
ULBP1	ENSG00000111981.4	ENST00000229708.3	chr6	4	+	True	150291189	150291189	G	A	ENST00000229708.3:c.663G>A	K221delinsK	Silent	E_4	SNP	True	0	Class 0: This mutation can be originally modeled.	0aa	0aa	Or52n4b	ENSMUSG00000060759.5	ENSMUST00000078162.4	chr7	1	+	SNP	Silent	E_1	108144453.0	108144453.0	G	A	ENSMUST00000078162.4:c.720G>A	K240delinsK	108144453.0	108144453.0	G	A	ENSMUST00000078162.4:c.720G>A	K240delinsK	CLINVAR-H0848060	CLINVAR-H0848060-M03-V01	CLINVAR	786540.0	False	False	False	False	False	0
ULBP1	ENSG00000111981.4	ENST00000229708.3	chr6	4	+	True	150289971	150289971	T	A	ENST00000229708.3:c.314T>A	L105Q	Missense	E_2	SNP	True	1	Class 1: This mutation can be alternatively modeled.	0aa	0aa	Or52n4b	ENSMUSG00000060759.5	ENSMUST00000078162.4	chr7	1	+	DNP	Missense	E_1	108144095.0	108144095.0	T	A	ENSMUST00000078162.4:c.362T>A	L121H	108144095.0	108144096.0	TC	AA	ENSMUST00000078162.4:c.362_363TC>AA	L121Q	CLINVAR-H0848049	CLINVAR-H0848049-M03-V01	CLINVAR	2367868.0	False	False	False	False	False	0
ULBP1	ENSG00000111981.4	ENST00000229708.3	chr6	4	+	True	150289971	150289971	T	A	ENST00000229708.3:c.314T>A	L105Q	Missense	E_2	SNP	True	1	Class 1: This mutation can be alternatively modeled.	0aa	0aa	Or52n4b	ENSMUSG00000060759.5	ENSMUST00000078162.4	chr7	1	+	DNP	Missense	E_1	108144095.0	108144095.0	T	A	ENSMUST00000078162.4:c.362T>A	L121H	108144095.0	108144096.0	TC	AG	ENSMUST00000078162.4:c.362_363TC>AG	L121Q	CLINVAR-H0848049	CLINVAR-H0848049-M03-V02	CLINVAR	2367868.0	False	False	False	False	False	0
ULBP1	ENSG00000111981.4	ENST00000229708.3	chr6	4	+	True	150290274	150290274	G	A	ENST00000229708.3:c.403G>A	G135S	Missense	E_3	SNP	True	1	Class 1: This mutation can be alternatively modeled.	0aa	0aa	Or52n4b	ENSMUSG00000060759.5	ENSMUST00000078162.4	chr7	1	+	DNP	Missense	E_1	108144178.0	108144178.0	G	A	ENSMUST00000078162.4:c.445G>A	G149R	108144178.0	108144179.0	GG	TC	ENSMUST00000078162.4:c.445_446GG>TC	G149S	CLINVAR-H0848051	CLINVAR-H0848051-M03-V01	CLINVAR	2518079.0	False	False	False	False	False	0
ULBP1	ENSG00000111981.4	ENST00000229708.3	chr6	4	+	True	150290274	150290274	G	A	ENST00000229708.3:c.403G>A	G135S	Missense	E_3	SNP	True	1	Class 1: This mutation can be alternatively modeled.	0aa	0aa	Or52n4b	ENSMUSG00000060759.5	ENSMUST00000078162.4	chr7	1	+	TNP	Missense	E_1	108144178.0	108144178.0	G	A	ENSMUST00000078162.4:c.445G>A	G149R	108144178.0	108144180.0	GGG	AGC	ENSMUST00000078162.4:c.445_447GGG>AGC	G149S	CLINVAR-H0848051	CLINVAR-H0848051-M03-V02	CLINVAR	2518079.0	False	False	False	False	False	0
ULBP1	ENSG00000111981.4	ENST00000229708.3	chr6	4	+	True	150290274	150290274	G	A	ENST00000229708.3:c.403G>A	G135S	Missense	E_3	SNP	True	1	Class 1: This mutation can be alternatively modeled.	0aa	0aa	Or52n4b	ENSMUSG00000060759.5	ENSMUST00000078162.4	chr7	1	+	TNP	Missense	E_1	108144178.0	108144178.0	G	A	ENSMUST00000078162.4:c.445G>A	G149R	108144178.0	108144180.0	GGG	TCC	ENSMUST00000078162.4:c.445_447GGG>TCC	G149S	CLINVAR-H0848051	CLINVAR-H0848051-M03-V03	CLINVAR	2518079.0	False	False	False	False	False	0
ULBP1	ENSG00000111981.4	ENST00000229708.3	chr6	4	+	True	150290274	150290274	G	A	ENST00000229708.3:c.403G>A	G135S	Missense	E_3	SNP	True	1	Class 1: This mutation can be alternatively modeled.	0aa	0aa	Or52n4b	ENSMUSG00000060759.5	ENSMUST00000078162.4	chr7	1	+	TNP	Missense	E_1	108144178.0	108144178.0	G	A	ENSMUST00000078162.4:c.445G>A	G149R	108144178.0	108144180.0	GGG	TCT	ENSMUST00000078162.4:c.445_447GGG>TCT	G149S	CLINVAR-H0848051	CLINVAR-H0848051-M03-V04	CLINVAR	2518079.0	False	False	False	False	False	0
ULBP1	ENSG00000111981.4	ENST00000229708.3	chr6	4	+	True	150290274	150290274	G	A	ENST00000229708.3:c.403G>A	G135S	Missense	E_3	SNP	True	1	Class 1: This mutation can be alternatively modeled.	0aa	0aa	Or52n4b	ENSMUSG00000060759.5	ENSMUST00000078162.4	chr7	1	+	TNP	Missense	E_1	108144178.0	108144178.0	G	A	ENSMUST00000078162.4:c.445G>A	G149R	108144178.0	108144180.0	GGG	TCA	ENSMUST00000078162.4:c.445_447GGG>TCA	G149S	CLINVAR-H0848051	CLINVAR-H0848051-M03-V05	CLINVAR	2518079.0	False	False	False	False	False	0
ULBP1	ENSG00000111981.4	ENST00000229708.3	chr6	4	+	True	150285196	150285196	C	T	ENST00000229708.3:c.11C>T	A4V	Missense	E_1	SNP	False	4	Class 4: Mutated sequences are not identical.	0aa	0aa	Or52n4b	ENSMUSG00000060759.5	ENSMUST00000078162.4	chr7	1	+																CLINVAR-H0848043		CLINVAR	2369469.0	False	False	False	False	False	0
ULBP1	ENSG00000111981.4	ENST00000229708.3	chr6	4	+	True	150285262	150285262	G	A	ENST00000229708.3:c.77G>A	G26E	Missense	E_1	SNP	False	4	Class 4: Mutated sequences are not identical.	0aa	0aa	Or52n4b	ENSMUSG00000060759.5	ENSMUST00000078162.4	chr7	1	+																CLINVAR-H0848044		CLINVAR	768114.0	False	False	False	False	False	0
ULBP1	ENSG00000111981.4	ENST00000229708.3	chr6	4	+	True	150289834	150289834	G	C	ENST00000229708.3:c.177G>C	R59S	Missense	E_2	SNP	False	4	Class 4: Mutated sequences are not identical.	0aa	0aa	Or52n4b	ENSMUSG00000060759.5	ENSMUST00000078162.4	chr7	1	+																CLINVAR-H0848046		CLINVAR	2277652.0	False	False	False	False	False	0
ULBP1	ENSG00000111981.4	ENST00000229708.3	chr6	4	+	True	150289867	150289867	G	A	ENST00000229708.3:c.210G>A	K70delinsK	Silent	E_2	SNP	False	4	Class 4: Mutated sequences are not identical.	0aa	0aa	Or52n4b	ENSMUSG00000060759.5	ENSMUST00000078162.4	chr7	1	+																CLINVAR-H0848047		CLINVAR	789004.0	False	False	False	False	False	0
ULBP1	ENSG00000111981.4	ENST00000229708.3	chr6	4	+	True	150290241	150290241	A	G	ENST00000229708.3:c.370A>G	R124G	Missense	E_3	SNP	False	4	Class 4: Mutated sequences are not identical.	0aa	0aa	Or52n4b	ENSMUSG00000060759.5	ENSMUST00000078162.4	chr7	1	+																CLINVAR-H0848050		CLINVAR	2266078.0	False	False	False	False	False	0
ULBP1	ENSG00000111981.4	ENST00000229708.3	chr6	4	+	True	150290302	150290302	A	G	ENST00000229708.3:c.431A>G	N144S	Missense	E_3	SNP	False	4	Class 4: Mutated sequences are not identical.	0aa	0aa	Or52n4b	ENSMUSG00000060759.5	ENSMUST00000078162.4	chr7	1	+																CLINVAR-H0848052		CLINVAR	716074.0	False	False	False	False	False	0
ULBP1	ENSG00000111981.4	ENST00000229708.3	chr6	4	+	True	150290325	150290325	G	C	ENST00000229708.3:c.454G>C	D152H	Missense	E_3	SNP	False	4	Class 4: Mutated sequences are not identical.	0aa	0aa	Or52n4b	ENSMUSG00000060759.5	ENSMUST00000078162.4	chr7	1	+																CLINVAR-H0848053		CLINVAR	2345904.0	False	False	False	False	False	0
ULBP1	ENSG00000111981.4	ENST00000229708.3	chr6	4	+	True	150290371	150290371	A	T	ENST00000229708.3:c.500A>T	K167M	Missense	E_3	SNP	False	4	Class 4: Mutated sequences are not identical.	0aa	0aa	Or52n4b	ENSMUSG00000060759.5	ENSMUST00000078162.4	chr7	1	+																CLINVAR-H0848056		CLINVAR	728612.0	False	False	False	False	False	0
ULBP1	ENSG00000111981.4	ENST00000229708.3	chr6	4	+	True	150290398	150290398	G	A	ENST00000229708.3:c.527G>A	R176K	Missense	E_3	SNP	False	4	Class 4: Mutated sequences are not identical.	0aa	0aa	Or52n4b	ENSMUSG00000060759.5	ENSMUST00000078162.4	chr7	1	+																CLINVAR-H0848057		CLINVAR	716075.0	False	False	False	False	False	0
ULBP1	ENSG00000111981.4	ENST00000229708.3	chr6	4	+	True	150290407	150290407	C	A	ENST00000229708.3:c.536C>A	T179N	Missense	E_3	SNP	False	4	Class 4: Mutated sequences are not identical.	0aa	0aa	Or52n4b	ENSMUSG00000060759.5	ENSMUST00000078162.4	chr7	1	+																CLINVAR-H0848058		CLINVAR	2315395.0	False	False	False	False	False	0
ULBP1	ENSG00000111981.4	ENST00000229708.3	chr6	4	+	True	150290414	150290414	C	A	ENST00000229708.3:c.543C>A	F181L	Missense	E_3	SNP	False	4	Class 4: Mutated sequences are not identical.	0aa	0aa	Or52n4b	ENSMUSG00000060759.5	ENSMUST00000078162.4	chr7	1	+																CLINVAR-H0848059		CLINVAR	2300346.0	False	False	False	False	False	0
ULBP1	ENSG00000111981.4	ENST00000229708.3	chr6	4	+	True	150291220	150291220	C	A	ENST00000229708.3:c.694C>A	L232I	Missense	E_4	SNP	False	4	Class 4: Mutated sequences are not identical.	0aa	0aa	Or52n4b	ENSMUSG00000060759.5	ENSMUST00000078162.4	chr7	1	+																CLINVAR-H0848062		CLINVAR	2401891.0	False	False	False	False	False	0
ULBP1	ENSG00000111981.4	ENST00000229708.3	chr6	4	+	True	150290302	150290302	A	G	ENST00000229708.3:c.431A>G	N144S	Missense	E_3	SNP	True	0	Class 0: This mutation can be originally modeled.	0aa	0aa	Pramel4	ENSMUSG00000073724.14	ENSMUST00000091676.12	chr4	3	+	SNP	Missense	E_2	143793541.0	143793541.0	A	G	ENSMUST00000091676.12:c.716A>G	N239S	143793541.0	143793541.0	A	G	ENSMUST00000091676.12:c.716A>G	N239S	CLINVAR-H0848052	CLINVAR-H0848052-M01-V01	CLINVAR	716074.0	False	False	False	False	False	0
ULBP1	ENSG00000111981.4	ENST00000229708.3	chr6	4	+	True	150290354	150290354	T	A	ENST00000229708.3:c.483T>A	L161delinsL	Silent	E_3	SNP	True	0	Class 0: This mutation can be originally modeled.	0aa	0aa	Pramel4	ENSMUSG00000073724.14	ENSMUST00000091676.12	chr4	3	+	SNP	Silent	E_2	143793596.0	143793596.0	A	A	ENSMUST00000091676.12:c.771A>A	L257delinsL	143793596.0	143793596.0	A	A	ENSMUST00000091676.12:c.771A>A	L257delinsL	CLINVAR-H0848055	CLINVAR-H0848055-M01-V01	CLINVAR	746644.0	False	False	False	False	False	0
ULBP1	ENSG00000111981.4	ENST00000229708.3	chr6	4	+	True	150291189	150291189	G	A	ENST00000229708.3:c.663G>A	K221delinsK	Silent	E_4	SNP	True	0	Class 0: This mutation can be originally modeled.	0aa	0aa	Pramel4	ENSMUSG00000073724.14	ENSMUST00000091676.12	chr4	3	+	SNP	Silent	E_3	143794808.0	143794808.0	A	A	ENSMUST00000091676.12:c.1194A>A	K398delinsK	143794808.0	143794808.0	A	A	ENSMUST00000091676.12:c.1194A>A	K398delinsK	CLINVAR-H0848060	CLINVAR-H0848060-M01-V01	CLINVAR	786540.0	False	False	False	False	False	0
ULBP1	ENSG00000111981.4	ENST00000229708.3	chr6	4	+	True	150289834	150289834	G	C	ENST00000229708.3:c.177G>C	R59S	Missense	E_2	SNP	True	1	Class 1: This mutation can be alternatively modeled.	0aa	0aa	Pramel4	ENSMUSG00000073724.14	ENSMUST00000091676.12	chr4	3	+	DNP	Missense	E_2	143793143.0	143793143.0	A	C	ENSMUST00000091676.12:c.318A>C	R106delinsR	143793141.0	143793142.0	CG	TC	ENSMUST00000091676.12:c.316_317CG>TC	R106S	CLINVAR-H0848046	CLINVAR-H0848046-M01-V01	CLINVAR	2277652.0	False	False	False	False	False	0
ULBP1	ENSG00000111981.4	ENST00000229708.3	chr6	4	+	True	150289834	150289834	G	C	ENST00000229708.3:c.177G>C	R59S	Missense	E_2	SNP	True	1	Class 1: This mutation can be alternatively modeled.	0aa	0aa	Pramel4	ENSMUSG00000073724.14	ENSMUST00000091676.12	chr4	3	+	TNP	Missense	E_2	143793143.0	143793143.0	A	C	ENSMUST00000091676.12:c.318A>C	R106delinsR	143793141.0	143793143.0	CGA	TCG	ENSMUST00000091676.12:c.316_318CGA>TCG	R106S	CLINVAR-H0848046	CLINVAR-H0848046-M01-V02	CLINVAR	2277652.0	False	False	False	False	False	0
ULBP1	ENSG00000111981.4	ENST00000229708.3	chr6	4	+	True	150289834	150289834	G	C	ENST00000229708.3:c.177G>C	R59S	Missense	E_2	SNP	True	1	Class 1: This mutation can be alternatively modeled.	0aa	0aa	Pramel4	ENSMUSG00000073724.14	ENSMUST00000091676.12	chr4	3	+	TNP	Missense	E_2	143793143.0	143793143.0	A	C	ENSMUST00000091676.12:c.318A>C	R106delinsR	143793141.0	143793143.0	CGA	TCT	ENSMUST00000091676.12:c.316_318CGA>TCT	R106S	CLINVAR-H0848046	CLINVAR-H0848046-M01-V03	CLINVAR	2277652.0	False	False	False	False	False	0
ULBP1	ENSG00000111981.4	ENST00000229708.3	chr6	4	+	True	150289834	150289834	G	C	ENST00000229708.3:c.177G>C	R59S	Missense	E_2	SNP	True	1	Class 1: This mutation can be alternatively modeled.	0aa	0aa	Pramel4	ENSMUSG00000073724.14	ENSMUST00000091676.12	chr4	3	+	TNP	Missense	E_2	143793143.0	143793143.0	A	C	ENSMUST00000091676.12:c.318A>C	R106delinsR	143793141.0	143793143.0	CGA	AGC	ENSMUST00000091676.12:c.316_318CGA>AGC	R106S	CLINVAR-H0848046	CLINVAR-H0848046-M01-V04	CLINVAR	2277652.0	False	False	False	False	False	0
ULBP1	ENSG00000111981.4	ENST00000229708.3	chr6	4	+	True	150289834	150289834	G	C	ENST00000229708.3:c.177G>C	R59S	Missense	E_2	SNP	True	1	Class 1: This mutation can be alternatively modeled.	0aa	0aa	Pramel4	ENSMUSG00000073724.14	ENSMUST00000091676.12	chr4	3	+	TNP	Missense	E_2	143793143.0	143793143.0	A	C	ENSMUST00000091676.12:c.318A>C	R106delinsR	143793141.0	143793143.0	CGA	TCC	ENSMUST00000091676.12:c.316_318CGA>TCC	R106S	CLINVAR-H0848046	CLINVAR-H0848046-M01-V05	CLINVAR	2277652.0	False	False	False	False	False	0
ULBP1	ENSG00000111981.4	ENST00000229708.3	chr6	4	+	True	150289971	150289971	T	A	ENST00000229708.3:c.314T>A	L105Q	Missense	E_2	SNP	True	1	Class 1: This mutation can be alternatively modeled.	0aa	0aa	Pramel4	ENSMUSG00000073724.14	ENSMUST00000091676.12	chr4	3	+	DNP	Missense	E_2	143793412.0	143793412.0	T	A	ENSMUST00000091676.12:c.587T>A	L196H	143793412.0	143793413.0	TC	AA	ENSMUST00000091676.12:c.587_588TC>AA	L196Q	CLINVAR-H0848049	CLINVAR-H0848049-M01-V01	CLINVAR	2367868.0	False	False	False	False	False	0
ULBP1	ENSG00000111981.4	ENST00000229708.3	chr6	4	+	True	150289971	150289971	T	A	ENST00000229708.3:c.314T>A	L105Q	Missense	E_2	SNP	True	1	Class 1: This mutation can be alternatively modeled.	0aa	0aa	Pramel4	ENSMUSG00000073724.14	ENSMUST00000091676.12	chr4	3	+	DNP	Missense	E_2	143793412.0	143793412.0	T	A	ENSMUST00000091676.12:c.587T>A	L196H	143793412.0	143793413.0	TC	AG	ENSMUST00000091676.12:c.587_588TC>AG	L196Q	CLINVAR-H0848049	CLINVAR-H0848049-M01-V02	CLINVAR	2367868.0	False	False	False	False	False	0
ULBP1	ENSG00000111981.4	ENST00000229708.3	chr6	4	+	True	150285196	150285196	C	T	ENST00000229708.3:c.11C>T	A4V	Missense	E_1	SNP	False	4	Class 4: Mutated sequences are not identical.	0aa	0aa	Pramel4	ENSMUSG00000073724.14	ENSMUST00000091676.12	chr4	3	+																CLINVAR-H0848043		CLINVAR	2369469.0	False	False	False	False	False	0
ULBP1	ENSG00000111981.4	ENST00000229708.3	chr6	4	+	True	150285262	150285262	G	A	ENST00000229708.3:c.77G>A	G26E	Missense	E_1	SNP	False	4	Class 4: Mutated sequences are not identical.	0aa	0aa	Pramel4	ENSMUSG00000073724.14	ENSMUST00000091676.12	chr4	3	+																CLINVAR-H0848044		CLINVAR	768114.0	False	False	False	False	False	0
ULBP1	ENSG00000111981.4	ENST00000229708.3	chr6	4	+	True	150289806	150289806	G	A	ENST00000229708.3:c.149G>A	C50Y	Missense	E_2	SNP	False	4	Class 4: Mutated sequences are not identical.	0aa	0aa	Pramel4	ENSMUSG00000073724.14	ENSMUST00000091676.12	chr4	3	+																CLINVAR-H0848045		CLINVAR	2241123.0	False	False	False	False	False	0
ULBP1	ENSG00000111981.4	ENST00000229708.3	chr6	4	+	True	150289867	150289867	G	A	ENST00000229708.3:c.210G>A	K70delinsK	Silent	E_2	SNP	False	4	Class 4: Mutated sequences are not identical.	0aa	0aa	Pramel4	ENSMUSG00000073724.14	ENSMUST00000091676.12	chr4	3	+																CLINVAR-H0848047		CLINVAR	789004.0	False	False	False	False	False	0
ULBP1	ENSG00000111981.4	ENST00000229708.3	chr6	4	+	True	150289883	150289883	T	A	ENST00000229708.3:c.226T>A	S76T	Missense	E_2	SNP	False	4	Class 4: Mutated sequences are not identical.	0aa	0aa	Pramel4	ENSMUSG00000073724.14	ENSMUST00000091676.12	chr4	3	+																CLINVAR-H0848048		CLINVAR	2296558.0	False	False	False	False	False	0
ULBP1	ENSG00000111981.4	ENST00000229708.3	chr6	4	+	True	150290241	150290241	A	G	ENST00000229708.3:c.370A>G	R124G	Missense	E_3	SNP	False	4	Class 4: Mutated sequences are not identical.	0aa	0aa	Pramel4	ENSMUSG00000073724.14	ENSMUST00000091676.12	chr4	3	+																CLINVAR-H0848050		CLINVAR	2266078.0	False	False	False	False	False	0
ULBP1	ENSG00000111981.4	ENST00000229708.3	chr6	4	+	True	150290274	150290274	G	A	ENST00000229708.3:c.403G>A	G135S	Missense	E_3	SNP	False	4	Class 4: Mutated sequences are not identical.	0aa	0aa	Pramel4	ENSMUSG00000073724.14	ENSMUST00000091676.12	chr4	3	+																CLINVAR-H0848051		CLINVAR	2518079.0	False	False	False	False	False	0
ULBP1	ENSG00000111981.4	ENST00000229708.3	chr6	4	+	True	150290325	150290325	G	C	ENST00000229708.3:c.454G>C	D152H	Missense	E_3	SNP	False	4	Class 4: Mutated sequences are not identical.	0aa	0aa	Pramel4	ENSMUSG00000073724.14	ENSMUST00000091676.12	chr4	3	+																CLINVAR-H0848053		CLINVAR	2345904.0	False	False	False	False	False	0
ULBP1	ENSG00000111981.4	ENST00000229708.3	chr6	4	+	True	150290332	150290332	A	G	ENST00000229708.3:c.461A>G	N154S	Missense	E_3	SNP	False	4	Class 4: Mutated sequences are not identical.	0aa	0aa	Pramel4	ENSMUSG00000073724.14	ENSMUST00000091676.12	chr4	3	+																CLINVAR-H0848054		CLINVAR	2558336.0	False	False	False	False	False	0
ULBP1	ENSG00000111981.4	ENST00000229708.3	chr6	4	+	True	150290371	150290371	A	T	ENST00000229708.3:c.500A>T	K167M	Missense	E_3	SNP	False	4	Class 4: Mutated sequences are not identical.	0aa	0aa	Pramel4	ENSMUSG00000073724.14	ENSMUST00000091676.12	chr4	3	+																CLINVAR-H0848056		CLINVAR	728612.0	False	False	False	False	False	0
ULBP1	ENSG00000111981.4	ENST00000229708.3	chr6	4	+	True	150290398	150290398	G	A	ENST00000229708.3:c.527G>A	R176K	Missense	E_3	SNP	False	4	Class 4: Mutated sequences are not identical.	0aa	0aa	Pramel4	ENSMUSG00000073724.14	ENSMUST00000091676.12	chr4	3	+																CLINVAR-H0848057		CLINVAR	716075.0	False	False	False	False	False	0
ULBP1	ENSG00000111981.4	ENST00000229708.3	chr6	4	+	True	150290407	150290407	C	A	ENST00000229708.3:c.536C>A	T179N	Missense	E_3	SNP	False	4	Class 4: Mutated sequences are not identical.	0aa	0aa	Pramel4	ENSMUSG00000073724.14	ENSMUST00000091676.12	chr4	3	+																CLINVAR-H0848058		CLINVAR	2315395.0	False	False	False	False	False	0
ULBP1	ENSG00000111981.4	ENST00000229708.3	chr6	4	+	True	150290414	150290414	C	A	ENST00000229708.3:c.543C>A	F181L	Missense	E_3	SNP	False	4	Class 4: Mutated sequences are not identical.	0aa	0aa	Pramel4	ENSMUSG00000073724.14	ENSMUST00000091676.12	chr4	3	+																CLINVAR-H0848059		CLINVAR	2300346.0	False	False	False	False	False	0
ULBP1	ENSG00000111981.4	ENST00000229708.3	chr6	4	+	True	150291220	150291220	C	A	ENST00000229708.3:c.694C>A	L232I	Missense	E_4	SNP	False	4	Class 4: Mutated sequences are not identical.	0aa	0aa	Pramel4	ENSMUSG00000073724.14	ENSMUST00000091676.12	chr4	3	+																CLINVAR-H0848062		CLINVAR	2401891.0	False	False	False	False	False	0
ULBP1	ENSG00000111981.4	ENST00000229708.3	chr6	4	+	True	150285196	150285196	C	T	ENST00000229708.3:c.11C>T	A4V	Missense	E_1	SNP	True	0	Class 0: This mutation can be originally modeled.	0aa	0aa	Raet1d	ENSMUSG00000078452.11	ENSMUST00000182677.8	chr10	4	+	SNP	Missense	E_1	22238618.0	22238618.0	C	T	ENSMUST00000182677.8:c.5C>T	A2V	22238618.0	22238618.0	C	T	ENSMUST00000182677.8:c.5C>T	A2V	CLINVAR-H0848043	CLINVAR-H0848043-M04-V01	CLINVAR	2369469.0	False	False	False	False	False	0
ULBP1	ENSG00000111981.4	ENST00000229708.3	chr6	4	+	True	150285262	150285262	G	A	ENST00000229708.3:c.77G>A	G26E	Missense	E_1	SNP	True	0	Class 0: This mutation can be originally modeled.	0aa	0aa	Raet1d	ENSMUSG00000078452.11	ENSMUST00000182677.8	chr10	4	+	SNP	Missense	E_1	22238696.0	22238696.0	G	A	ENSMUST00000182677.8:c.83G>A	G28E	22238696.0	22238696.0	G	A	ENSMUST00000182677.8:c.83G>A	G28E	CLINVAR-H0848044	CLINVAR-H0848044-M04-V01	CLINVAR	768114.0	False	False	False	False	False	0
ULBP1	ENSG00000111981.4	ENST00000229708.3	chr6	4	+	True	150289883	150289883	T	A	ENST00000229708.3:c.226T>A	S76T	Missense	E_2	SNP	True	0	Class 0: This mutation can be originally modeled.	0aa	0aa	Raet1d	ENSMUSG00000078452.11	ENSMUST00000182677.8	chr10	4	+	SNP	Missense	E_2	22246884.0	22246884.0	T	A	ENSMUST00000182677.8:c.211T>A	S71T	22246884.0	22246884.0	T	A	ENSMUST00000182677.8:c.211T>A	S71T	CLINVAR-H0848048	CLINVAR-H0848048-M04-V01	CLINVAR	2296558.0	False	False	False	False	False	0
ULBP1	ENSG00000111981.4	ENST00000229708.3	chr6	4	+	True	150290302	150290302	A	G	ENST00000229708.3:c.431A>G	N144S	Missense	E_3	SNP	True	0	Class 0: This mutation can be originally modeled.	1aa	0aa	Raet1d	ENSMUSG00000078452.11	ENSMUST00000182677.8	chr10	4	+	SNP	Missense	E_3	22247341.0	22247341.0	A	G	ENSMUST00000182677.8:c.416A>G	N139S	22247341.0	22247341.0	A	G	ENSMUST00000182677.8:c.416A>G	N139S	CLINVAR-H0848052	CLINVAR-H0848052-M04-V01	CLINVAR	716074.0	False	False	False	False	False	1
ULBP1	ENSG00000111981.4	ENST00000229708.3	chr6	4	+	True	150289806	150289806	G	A	ENST00000229708.3:c.149G>A	C50Y	Missense	E_2	SNP	False	4	Class 4: Mutated sequences are not identical.	0aa	0aa	Raet1d	ENSMUSG00000078452.11	ENSMUST00000182677.8	chr10	4	+																CLINVAR-H0848045		CLINVAR	2241123.0	False	False	False	False	False	0
ULBP1	ENSG00000111981.4	ENST00000229708.3	chr6	4	+	True	150289834	150289834	G	C	ENST00000229708.3:c.177G>C	R59S	Missense	E_2	SNP	False	4	Class 4: Mutated sequences are not identical.	0aa	0aa	Raet1d	ENSMUSG00000078452.11	ENSMUST00000182677.8	chr10	4	+																CLINVAR-H0848046		CLINVAR	2277652.0	False	False	False	False	False	0
ULBP1	ENSG00000111981.4	ENST00000229708.3	chr6	4	+	True	150289867	150289867	G	A	ENST00000229708.3:c.210G>A	K70delinsK	Silent	E_2	SNP	False	4	Class 4: Mutated sequences are not identical.	0aa	0aa	Raet1d	ENSMUSG00000078452.11	ENSMUST00000182677.8	chr10	4	+																CLINVAR-H0848047		CLINVAR	789004.0	False	False	False	False	False	0
ULBP1	ENSG00000111981.4	ENST00000229708.3	chr6	4	+	True	150289971	150289971	T	A	ENST00000229708.3:c.314T>A	L105Q	Missense	E_2	SNP	False	4	Class 4: Mutated sequences are not identical.	0aa	0aa	Raet1d	ENSMUSG00000078452.11	ENSMUST00000182677.8	chr10	4	+																CLINVAR-H0848049		CLINVAR	2367868.0	False	False	False	False	False	0
ULBP1	ENSG00000111981.4	ENST00000229708.3	chr6	4	+	True	150290241	150290241	A	G	ENST00000229708.3:c.370A>G	R124G	Missense	E_3	SNP	False	4	Class 4: Mutated sequences are not identical.	0aa	0aa	Raet1d	ENSMUSG00000078452.11	ENSMUST00000182677.8	chr10	4	+																CLINVAR-H0848050		CLINVAR	2266078.0	False	False	False	False	False	0
ULBP1	ENSG00000111981.4	ENST00000229708.3	chr6	4	+	True	150290274	150290274	G	A	ENST00000229708.3:c.403G>A	G135S	Missense	E_3	SNP	False	4	Class 4: Mutated sequences are not identical.	0aa	0aa	Raet1d	ENSMUSG00000078452.11	ENSMUST00000182677.8	chr10	4	+																CLINVAR-H0848051		CLINVAR	2518079.0	False	False	False	False	False	0
ULBP1	ENSG00000111981.4	ENST00000229708.3	chr6	4	+	True	150290325	150290325	G	C	ENST00000229708.3:c.454G>C	D152H	Missense	E_3	SNP	False	4	Class 4: Mutated sequences are not identical.	0aa	0aa	Raet1d	ENSMUSG00000078452.11	ENSMUST00000182677.8	chr10	4	+																CLINVAR-H0848053		CLINVAR	2345904.0	False	False	False	False	False	0
ULBP1	ENSG00000111981.4	ENST00000229708.3	chr6	4	+	True	150290332	150290332	A	G	ENST00000229708.3:c.461A>G	N154S	Missense	E_3	SNP	False	4	Class 4: Mutated sequences are not identical.	0aa	0aa	Raet1d	ENSMUSG00000078452.11	ENSMUST00000182677.8	chr10	4	+																CLINVAR-H0848054		CLINVAR	2558336.0	False	False	False	False	False	0
ULBP1	ENSG00000111981.4	ENST00000229708.3	chr6	4	+	True	150290354	150290354	T	A	ENST00000229708.3:c.483T>A	L161delinsL	Silent	E_3	SNP	False	4	Class 4: Mutated sequences are not identical.	0aa	0aa	Raet1d	ENSMUSG00000078452.11	ENSMUST00000182677.8	chr10	4	+																CLINVAR-H0848055		CLINVAR	746644.0	False	False	False	False	False	0
ULBP1	ENSG00000111981.4	ENST00000229708.3	chr6	4	+	True	150290371	150290371	A	T	ENST00000229708.3:c.500A>T	K167M	Missense	E_3	SNP	False	4	Class 4: Mutated sequences are not identical.	0aa	0aa	Raet1d	ENSMUSG00000078452.11	ENSMUST00000182677.8	chr10	4	+																CLINVAR-H0848056		CLINVAR	728612.0	False	False	False	False	False	0
ULBP1	ENSG00000111981.4	ENST00000229708.3	chr6	4	+	True	150290398	150290398	G	A	ENST00000229708.3:c.527G>A	R176K	Missense	E_3	SNP	False	4	Class 4: Mutated sequences are not identical.	0aa	0aa	Raet1d	ENSMUSG00000078452.11	ENSMUST00000182677.8	chr10	4	+																CLINVAR-H0848057		CLINVAR	716075.0	False	False	False	False	False	0
ULBP1	ENSG00000111981.4	ENST00000229708.3	chr6	4	+	True	150290407	150290407	C	A	ENST00000229708.3:c.536C>A	T179N	Missense	E_3	SNP	False	4	Class 4: Mutated sequences are not identical.	0aa	0aa	Raet1d	ENSMUSG00000078452.11	ENSMUST00000182677.8	chr10	4	+																CLINVAR-H0848058		CLINVAR	2315395.0	False	False	False	False	False	0
ULBP1	ENSG00000111981.4	ENST00000229708.3	chr6	4	+	True	150290414	150290414	C	A	ENST00000229708.3:c.543C>A	F181L	Missense	E_3	SNP	False	4	Class 4: Mutated sequences are not identical.	0aa	0aa	Raet1d	ENSMUSG00000078452.11	ENSMUST00000182677.8	chr10	4	+																CLINVAR-H0848059		CLINVAR	2300346.0	False	False	False	False	False	0
ULBP1	ENSG00000111981.4	ENST00000229708.3	chr6	4	+	True	150291189	150291189	G	A	ENST00000229708.3:c.663G>A	K221delinsK	Silent	E_4	SNP	False	4	Class 4: Mutated sequences are not identical.	0aa	0aa	Raet1d	ENSMUSG00000078452.11	ENSMUST00000182677.8	chr10	4	+																CLINVAR-H0848060		CLINVAR	786540.0	False	False	False	False	False	0
ULBP1	ENSG00000111981.4	ENST00000229708.3	chr6	4	+	True	150291220	150291220	C	A	ENST00000229708.3:c.694C>A	L232I	Missense	E_4	SNP	False	4	Class 4: Mutated sequences are not identical.	0aa	0aa	Raet1d	ENSMUSG00000078452.11	ENSMUST00000182677.8	chr10	4	+																CLINVAR-H0848062		CLINVAR	2401891.0	False	False	False	False	False	0
ULBP1	ENSG00000111981.4	ENST00000229708.3	chr6	4	+	True	150285196	150285196	C	T	ENST00000229708.3:c.11C>T	A4V	Missense	E_1	SNP	True	0	Class 0: This mutation can be originally modeled.	0aa	0aa	Raet1e	ENSMUSG00000053219.16	ENSMUST00000181645.8	chr10	4	+	SNP	Missense	E_1	22050223.0	22050223.0	C	T	ENSMUST00000181645.8:c.5C>T	A2V	22050223.0	22050223.0	C	T	ENSMUST00000181645.8:c.5C>T	A2V	CLINVAR-H0848043	CLINVAR-H0848043-M05-V01	CLINVAR	2369469.0	False	False	False	False	False	0
ULBP1	ENSG00000111981.4	ENST00000229708.3	chr6	4	+	True	150285262	150285262	G	A	ENST00000229708.3:c.77G>A	G26E	Missense	E_1	SNP	True	0	Class 0: This mutation can be originally modeled.	0aa	0aa	Raet1e	ENSMUSG00000053219.16	ENSMUST00000181645.8	chr10	4	+	SNP	Missense	E_1	22050301.0	22050301.0	G	A	ENSMUST00000181645.8:c.83G>A	G28E	22050301.0	22050301.0	G	A	ENSMUST00000181645.8:c.83G>A	G28E	CLINVAR-H0848044	CLINVAR-H0848044-M05-V01	CLINVAR	768114.0	False	False	False	False	False	0
ULBP1	ENSG00000111981.4	ENST00000229708.3	chr6	4	+	True	150289806	150289806	G	A	ENST00000229708.3:c.149G>A	C50Y	Missense	E_2	SNP	True	0	Class 0: This mutation can be originally modeled.	1aa	0aa	Raet1e	ENSMUSG00000053219.16	ENSMUST00000181645.8	chr10	4	+	SNP	Missense	E_2	22056580.0	22056580.0	G	A	ENSMUST00000181645.8:c.155G>A	C52Y	22056580.0	22056580.0	G	A	ENSMUST00000181645.8:c.155G>A	C52Y	CLINVAR-H0848045	CLINVAR-H0848045-M05-V01	CLINVAR	2241123.0	False	False	False	False	False	1
ULBP1	ENSG00000111981.4	ENST00000229708.3	chr6	4	+	True	150289883	150289883	T	A	ENST00000229708.3:c.226T>A	S76T	Missense	E_2	SNP	True	0	Class 0: This mutation can be originally modeled.	0aa	0aa	Raet1e	ENSMUSG00000053219.16	ENSMUST00000181645.8	chr10	4	+	SNP	Missense	E_2	22056648.0	22056648.0	T	A	ENSMUST00000181645.8:c.223T>A	S75T	22056648.0	22056648.0	T	A	ENSMUST00000181645.8:c.223T>A	S75T	CLINVAR-H0848048	CLINVAR-H0848048-M05-V01	CLINVAR	2296558.0	False	False	False	False	False	0
ULBP1	ENSG00000111981.4	ENST00000229708.3	chr6	4	+	True	150290302	150290302	A	G	ENST00000229708.3:c.431A>G	N144S	Missense	E_3	SNP	True	0	Class 0: This mutation can be originally modeled.	1aa	0aa	Raet1e	ENSMUSG00000053219.16	ENSMUST00000181645.8	chr10	4	+	SNP	Missense	E_3	22057099.0	22057099.0	A	G	ENSMUST00000181645.8:c.422A>G	N141S	22057099.0	22057099.0	A	G	ENSMUST00000181645.8:c.422A>G	N141S	CLINVAR-H0848052	CLINVAR-H0848052-M05-V01	CLINVAR	716074.0	False	False	False	False	False	1
ULBP1	ENSG00000111981.4	ENST00000229708.3	chr6	4	+	True	150290325	150290325	G	C	ENST00000229708.3:c.454G>C	D152H	Missense	E_3	SNP	True	0	Class 0: This mutation can be originally modeled.	0aa	1aa	Raet1e	ENSMUSG00000053219.16	ENSMUST00000181645.8	chr10	4	+	SNP	Missense	E_3	22057107.0	22057107.0	G	C	ENSMUST00000181645.8:c.430G>C	D144H	22057107.0	22057107.0	G	C	ENSMUST00000181645.8:c.430G>C	D144H	CLINVAR-H0848053	CLINVAR-H0848053-M05-V01	CLINVAR	2345904.0	False	False	False	False	False	1
ULBP1	ENSG00000111981.4	ENST00000229708.3	chr6	4	+	True	150289834	150289834	G	C	ENST00000229708.3:c.177G>C	R59S	Missense	E_2	SNP	False	4	Class 4: Mutated sequences are not identical.	0aa	0aa	Raet1e	ENSMUSG00000053219.16	ENSMUST00000181645.8	chr10	4	+																CLINVAR-H0848046		CLINVAR	2277652.0	False	False	False	False	False	0
ULBP1	ENSG00000111981.4	ENST00000229708.3	chr6	4	+	True	150289867	150289867	G	A	ENST00000229708.3:c.210G>A	K70delinsK	Silent	E_2	SNP	False	4	Class 4: Mutated sequences are not identical.	0aa	0aa	Raet1e	ENSMUSG00000053219.16	ENSMUST00000181645.8	chr10	4	+																CLINVAR-H0848047		CLINVAR	789004.0	False	False	False	False	False	0
ULBP1	ENSG00000111981.4	ENST00000229708.3	chr6	4	+	True	150289971	150289971	T	A	ENST00000229708.3:c.314T>A	L105Q	Missense	E_2	SNP	False	4	Class 4: Mutated sequences are not identical.	0aa	0aa	Raet1e	ENSMUSG00000053219.16	ENSMUST00000181645.8	chr10	4	+																CLINVAR-H0848049		CLINVAR	2367868.0	False	False	False	False	False	0
ULBP1	ENSG00000111981.4	ENST00000229708.3	chr6	4	+	True	150290241	150290241	A	G	ENST00000229708.3:c.370A>G	R124G	Missense	E_3	SNP	False	4	Class 4: Mutated sequences are not identical.	0aa	0aa	Raet1e	ENSMUSG00000053219.16	ENSMUST00000181645.8	chr10	4	+																CLINVAR-H0848050		CLINVAR	2266078.0	False	False	False	False	False	0
ULBP1	ENSG00000111981.4	ENST00000229708.3	chr6	4	+	True	150290274	150290274	G	A	ENST00000229708.3:c.403G>A	G135S	Missense	E_3	SNP	False	4	Class 4: Mutated sequences are not identical.	0aa	0aa	Raet1e	ENSMUSG00000053219.16	ENSMUST00000181645.8	chr10	4	+																CLINVAR-H0848051		CLINVAR	2518079.0	False	False	False	False	False	0
ULBP1	ENSG00000111981.4	ENST00000229708.3	chr6	4	+	True	150290332	150290332	A	G	ENST00000229708.3:c.461A>G	N154S	Missense	E_3	SNP	False	4	Class 4: Mutated sequences are not identical.	0aa	0aa	Raet1e	ENSMUSG00000053219.16	ENSMUST00000181645.8	chr10	4	+																CLINVAR-H0848054		CLINVAR	2558336.0	False	False	False	False	False	0
ULBP1	ENSG00000111981.4	ENST00000229708.3	chr6	4	+	True	150290354	150290354	T	A	ENST00000229708.3:c.483T>A	L161delinsL	Silent	E_3	SNP	False	4	Class 4: Mutated sequences are not identical.	0aa	0aa	Raet1e	ENSMUSG00000053219.16	ENSMUST00000181645.8	chr10	4	+																CLINVAR-H0848055		CLINVAR	746644.0	False	False	False	False	False	0
ULBP1	ENSG00000111981.4	ENST00000229708.3	chr6	4	+	True	150290371	150290371	A	T	ENST00000229708.3:c.500A>T	K167M	Missense	E_3	SNP	False	4	Class 4: Mutated sequences are not identical.	0aa	0aa	Raet1e	ENSMUSG00000053219.16	ENSMUST00000181645.8	chr10	4	+																CLINVAR-H0848056		CLINVAR	728612.0	False	False	False	False	False	0
ULBP1	ENSG00000111981.4	ENST00000229708.3	chr6	4	+	True	150290398	150290398	G	A	ENST00000229708.3:c.527G>A	R176K	Missense	E_3	SNP	False	4	Class 4: Mutated sequences are not identical.	0aa	0aa	Raet1e	ENSMUSG00000053219.16	ENSMUST00000181645.8	chr10	4	+																CLINVAR-H0848057		CLINVAR	716075.0	False	False	False	False	False	0
ULBP1	ENSG00000111981.4	ENST00000229708.3	chr6	4	+	True	150290407	150290407	C	A	ENST00000229708.3:c.536C>A	T179N	Missense	E_3	SNP	False	4	Class 4: Mutated sequences are not identical.	0aa	0aa	Raet1e	ENSMUSG00000053219.16	ENSMUST00000181645.8	chr10	4	+																CLINVAR-H0848058		CLINVAR	2315395.0	False	False	False	False	False	0
ULBP1	ENSG00000111981.4	ENST00000229708.3	chr6	4	+	True	150290414	150290414	C	A	ENST00000229708.3:c.543C>A	F181L	Missense	E_3	SNP	False	4	Class 4: Mutated sequences are not identical.	0aa	0aa	Raet1e	ENSMUSG00000053219.16	ENSMUST00000181645.8	chr10	4	+																CLINVAR-H0848059		CLINVAR	2300346.0	False	False	False	False	False	0
ULBP1	ENSG00000111981.4	ENST00000229708.3	chr6	4	+	True	150291189	150291189	G	A	ENST00000229708.3:c.663G>A	K221delinsK	Silent	E_4	SNP	False	4	Class 4: Mutated sequences are not identical.	0aa	0aa	Raet1e	ENSMUSG00000053219.16	ENSMUST00000181645.8	chr10	4	+																CLINVAR-H0848060		CLINVAR	786540.0	False	False	False	False	False	0
ULBP1	ENSG00000111981.4	ENST00000229708.3	chr6	4	+	True	150291220	150291220	C	A	ENST00000229708.3:c.694C>A	L232I	Missense	E_4	SNP	False	4	Class 4: Mutated sequences are not identical.	0aa	0aa	Raet1e	ENSMUSG00000053219.16	ENSMUST00000181645.8	chr10	4	+																CLINVAR-H0848062		CLINVAR	2401891.0	False	False	False	False	False	0
ULBP1	ENSG00000111981.4	ENST00000229708.3	chr6	4	+	True	150289806	150289806	G	A	ENST00000229708.3:c.149G>A	C50Y	Missense	E_2	SNP	True	0	Class 0: This mutation can be originally modeled.	0aa	0aa	Taar6	ENSMUSG00000045111.6	ENSMUST00000057080.4	chr10	1	-	SNP	Missense	E_1	23861318.0	23861318.0	C	T	ENSMUST00000057080.4:c.227G>A	C76Y	23861318.0	23861318.0	C	T	ENSMUST00000057080.4:c.227G>A	C76Y	CLINVAR-H0848045	CLINVAR-H0848045-M02-V01	CLINVAR	2241123.0	False	False	False	False	False	0
ULBP1	ENSG00000111981.4	ENST00000229708.3	chr6	4	+	True	150289834	150289834	G	C	ENST00000229708.3:c.177G>C	R59S	Missense	E_2	SNP	True	0	Class 0: This mutation can be originally modeled.	0aa	0aa	Taar6	ENSMUSG00000045111.6	ENSMUST00000057080.4	chr10	1	-	SNP	Missense	E_1	23861239.0	23861239.0	T	G	ENSMUST00000057080.4:c.306A>C	R102S	23861239.0	23861239.0	T	G	ENSMUST00000057080.4:c.306A>C	R102S	CLINVAR-H0848046	CLINVAR-H0848046-M02-V01	CLINVAR	2277652.0	False	False	False	False	False	0
ULBP1	ENSG00000111981.4	ENST00000229708.3	chr6	4	+	True	150289883	150289883	T	A	ENST00000229708.3:c.226T>A	S76T	Missense	E_2	SNP	True	0	Class 0: This mutation can be originally modeled.	0aa	0aa	Taar6	ENSMUSG00000045111.6	ENSMUST00000057080.4	chr10	1	-	SNP	Missense	E_1	23861193.0	23861193.0	A	T	ENSMUST00000057080.4:c.352T>A	S118T	23861193.0	23861193.0	A	T	ENSMUST00000057080.4:c.352T>A	S118T	CLINVAR-H0848048	CLINVAR-H0848048-M02-V01	CLINVAR	2296558.0	False	False	False	False	False	0
ULBP1	ENSG00000111981.4	ENST00000229708.3	chr6	4	+	True	150290302	150290302	A	G	ENST00000229708.3:c.431A>G	N144S	Missense	E_3	SNP	True	0	Class 0: This mutation can be originally modeled.	0aa	0aa	Taar6	ENSMUSG00000045111.6	ENSMUST00000057080.4	chr10	1	-	SNP	Missense	E_1	23860961.0	23860961.0	T	C	ENSMUST00000057080.4:c.584A>G	N195S	23860961.0	23860961.0	T	C	ENSMUST00000057080.4:c.584A>G	N195S	CLINVAR-H0848052	CLINVAR-H0848052-M02-V01	CLINVAR	716074.0	False	False	False	False	False	0
ULBP1	ENSG00000111981.4	ENST00000229708.3	chr6	4	+	True	150290325	150290325	G	C	ENST00000229708.3:c.454G>C	D152H	Missense	E_3	SNP	True	0	Class 0: This mutation can be originally modeled.	0aa	0aa	Taar6	ENSMUSG00000045111.6	ENSMUST00000057080.4	chr10	1	-	SNP	Missense	E_1	23860941.0	23860941.0	C	G	ENSMUST00000057080.4:c.604G>C	D202H	23860941.0	23860941.0	C	G	ENSMUST00000057080.4:c.604G>C	D202H	CLINVAR-H0848053	CLINVAR-H0848053-M02-V01	CLINVAR	2345904.0	False	False	False	False	False	0
ULBP1	ENSG00000111981.4	ENST00000229708.3	chr6	4	+	True	150290354	150290354	T	A	ENST00000229708.3:c.483T>A	L161delinsL	Silent	E_3	SNP	True	0	Class 0: This mutation can be originally modeled.	0aa	0aa	Taar6	ENSMUSG00000045111.6	ENSMUST00000057080.4	chr10	1	-	SNP	Silent	E_1	23860924.0	23860924.0	T	T	ENSMUST00000057080.4:c.621A>A	L207delinsL	23860924.0	23860924.0	T	T	ENSMUST00000057080.4:c.621A>A	L207delinsL	CLINVAR-H0848055	CLINVAR-H0848055-M02-V01	CLINVAR	746644.0	False	False	False	False	False	0
ULBP1	ENSG00000111981.4	ENST00000229708.3	chr6	4	+	True	150290371	150290371	A	T	ENST00000229708.3:c.500A>T	K167M	Missense	E_3	SNP	True	0	Class 0: This mutation can be originally modeled.	1aa	0aa	Taar6	ENSMUSG00000045111.6	ENSMUST00000057080.4	chr10	1	-	SNP	Missense	E_1	23860856.0	23860856.0	T	A	ENSMUST00000057080.4:c.689A>T	K230M	23860856.0	23860856.0	T	A	ENSMUST00000057080.4:c.689A>T	K230M	CLINVAR-H0848056	CLINVAR-H0848056-M02-V01	CLINVAR	728612.0	False	False	False	False	False	1
ULBP1	ENSG00000111981.4	ENST00000229708.3	chr6	4	+	True	150290398	150290398	G	A	ENST00000229708.3:c.527G>A	R176K	Missense	E_3	SNP	True	0	Class 0: This mutation can be originally modeled.	0aa	0aa	Taar6	ENSMUSG00000045111.6	ENSMUST00000057080.4	chr10	1	-	SNP	Missense	E_1	23860802.0	23860802.0	C	T	ENSMUST00000057080.4:c.743G>A	R248K	23860802.0	23860802.0	C	T	ENSMUST00000057080.4:c.743G>A	R248K	CLINVAR-H0848057	CLINVAR-H0848057-M02-V01	CLINVAR	716075.0	False	False	False	False	False	0
ULBP1	ENSG00000111981.4	ENST00000229708.3	chr6	4	+	True	150285262	150285262	G	A	ENST00000229708.3:c.77G>A	G26E	Missense	E_1	SNP	True	1	Class 1: This mutation can be alternatively modeled.	0aa	0aa	Taar6	ENSMUSG00000045111.6	ENSMUST00000057080.4	chr10	1	-	DNP	Missense	E_1	23861426.0	23861426.0	C	T	ENSMUST00000057080.4:c.119G>A	G40D	23861425.0	23861426.0	GC	CT	ENSMUST00000057080.4:c.119_120GC>AG	G40E	CLINVAR-H0848044	CLINVAR-H0848044-M02-V01	CLINVAR	768114.0	False	False	False	False	False	0
ULBP1	ENSG00000111981.4	ENST00000229708.3	chr6	4	+	True	150285262	150285262	G	A	ENST00000229708.3:c.77G>A	G26E	Missense	E_1	SNP	True	1	Class 1: This mutation can be alternatively modeled.	0aa	0aa	Taar6	ENSMUSG00000045111.6	ENSMUST00000057080.4	chr10	1	-	DNP	Missense	E_1	23861426.0	23861426.0	C	T	ENSMUST00000057080.4:c.119G>A	G40D	23861425.0	23861426.0	GC	TT	ENSMUST00000057080.4:c.119_120GC>AA	G40E	CLINVAR-H0848044	CLINVAR-H0848044-M02-V02	CLINVAR	768114.0	False	False	False	False	False	0
ULBP1	ENSG00000111981.4	ENST00000229708.3	chr6	4	+	True	150290274	150290274	G	A	ENST00000229708.3:c.403G>A	G135S	Missense	E_3	SNP	True	1	Class 1: This mutation can be alternatively modeled.	0aa	0aa	Taar6	ENSMUSG00000045111.6	ENSMUST00000057080.4	chr10	1	-	TNP	Missense	E_1	23860983.0	23860983.0	C	T	ENSMUST00000057080.4:c.562G>A	G188R	23860981.0	23860983.0	CCC	TGA	ENSMUST00000057080.4:c.562_564GGG>TCA	G188S	CLINVAR-H0848051	CLINVAR-H0848051-M02-V01	CLINVAR	2518079.0	False	False	False	False	False	0
ULBP1	ENSG00000111981.4	ENST00000229708.3	chr6	4	+	True	150290274	150290274	G	A	ENST00000229708.3:c.403G>A	G135S	Missense	E_3	SNP	True	1	Class 1: This mutation can be alternatively modeled.	0aa	0aa	Taar6	ENSMUSG00000045111.6	ENSMUST00000057080.4	chr10	1	-	TNP	Missense	E_1	23860983.0	23860983.0	C	T	ENSMUST00000057080.4:c.562G>A	G188R	23860981.0	23860983.0	CCC	AGA	ENSMUST00000057080.4:c.562_564GGG>TCT	G188S	CLINVAR-H0848051	CLINVAR-H0848051-M02-V02	CLINVAR	2518079.0	False	False	False	False	False	0
ULBP1	ENSG00000111981.4	ENST00000229708.3	chr6	4	+	True	150290274	150290274	G	A	ENST00000229708.3:c.403G>A	G135S	Missense	E_3	SNP	True	1	Class 1: This mutation can be alternatively modeled.	0aa	0aa	Taar6	ENSMUSG00000045111.6	ENSMUST00000057080.4	chr10	1	-	DNP	Missense	E_1	23860983.0	23860983.0	C	T	ENSMUST00000057080.4:c.562G>A	G188R	23860982.0	23860983.0	CC	GA	ENSMUST00000057080.4:c.562_563GG>TC	G188S	CLINVAR-H0848051	CLINVAR-H0848051-M02-V03	CLINVAR	2518079.0	False	False	False	False	False	0
ULBP1	ENSG00000111981.4	ENST00000229708.3	chr6	4	+	True	150290274	150290274	G	A	ENST00000229708.3:c.403G>A	G135S	Missense	E_3	SNP	True	1	Class 1: This mutation can be alternatively modeled.	0aa	0aa	Taar6	ENSMUSG00000045111.6	ENSMUST00000057080.4	chr10	1	-	TNP	Missense	E_1	23860983.0	23860983.0	C	T	ENSMUST00000057080.4:c.562G>A	G188R	23860981.0	23860983.0	CCC	GGA	ENSMUST00000057080.4:c.562_564GGG>TCC	G188S	CLINVAR-H0848051	CLINVAR-H0848051-M02-V04	CLINVAR	2518079.0	False	False	False	False	False	0
ULBP1	ENSG00000111981.4	ENST00000229708.3	chr6	4	+	True	150290274	150290274	G	A	ENST00000229708.3:c.403G>A	G135S	Missense	E_3	SNP	True	1	Class 1: This mutation can be alternatively modeled.	0aa	0aa	Taar6	ENSMUSG00000045111.6	ENSMUST00000057080.4	chr10	1	-	TNP	Missense	E_1	23860983.0	23860983.0	C	T	ENSMUST00000057080.4:c.562G>A	G188R	23860981.0	23860983.0	CCC	GCT	ENSMUST00000057080.4:c.562_564GGG>AGC	G188S	CLINVAR-H0848051	CLINVAR-H0848051-M02-V05	CLINVAR	2518079.0	False	False	False	False	False	0
ULBP1	ENSG00000111981.4	ENST00000229708.3	chr6	4	+	True	150291220	150291220	C	A	ENST00000229708.3:c.694C>A	L232I	Missense	E_4	SNP	True	1	Class 1: This mutation can be alternatively modeled.	0aa	0aa	Taar6	ENSMUSG00000045111.6	ENSMUST00000057080.4	chr10	1	-	TNP	Missense	E_1	23860620.0	23860620.0	G	T	ENSMUST00000057080.4:c.925C>A	L309M	23860618.0	23860620.0	CAG	GAT	ENSMUST00000057080.4:c.925_927CTG>ATC	L309I	CLINVAR-H0848062	CLINVAR-H0848062-M02-V01	CLINVAR	2401891.0	False	False	False	False	False	0
ULBP1	ENSG00000111981.4	ENST00000229708.3	chr6	4	+	True	150291220	150291220	C	A	ENST00000229708.3:c.694C>A	L232I	Missense	E_4	SNP	True	1	Class 1: This mutation can be alternatively modeled.	0aa	0aa	Taar6	ENSMUSG00000045111.6	ENSMUST00000057080.4	chr10	1	-	TNP	Missense	E_1	23860620.0	23860620.0	G	T	ENSMUST00000057080.4:c.925C>A	L309M	23860618.0	23860620.0	CAG	AAT	ENSMUST00000057080.4:c.925_927CTG>ATT	L309I	CLINVAR-H0848062	CLINVAR-H0848062-M02-V02	CLINVAR	2401891.0	False	False	False	False	False	0
ULBP1	ENSG00000111981.4	ENST00000229708.3	chr6	4	+	True	150291220	150291220	C	A	ENST00000229708.3:c.694C>A	L232I	Missense	E_4	SNP	True	1	Class 1: This mutation can be alternatively modeled.	0aa	0aa	Taar6	ENSMUSG00000045111.6	ENSMUST00000057080.4	chr10	1	-	TNP	Missense	E_1	23860620.0	23860620.0	G	T	ENSMUST00000057080.4:c.925C>A	L309M	23860618.0	23860620.0	CAG	TAT	ENSMUST00000057080.4:c.925_927CTG>ATA	L309I	CLINVAR-H0848062	CLINVAR-H0848062-M02-V03	CLINVAR	2401891.0	False	False	False	False	False	0
ULBP1	ENSG00000111981.4	ENST00000229708.3	chr6	4	+	True	150285196	150285196	C	T	ENST00000229708.3:c.11C>T	A4V	Missense	E_1	SNP	False	4	Class 4: Mutated sequences are not identical.	0aa	0aa	Taar6	ENSMUSG00000045111.6	ENSMUST00000057080.4	chr10	1	-																CLINVAR-H0848043		CLINVAR	2369469.0	False	False	False	False	False	0
ULBP1	ENSG00000111981.4	ENST00000229708.3	chr6	4	+	True	150289867	150289867	G	A	ENST00000229708.3:c.210G>A	K70delinsK	Silent	E_2	SNP	False	4	Class 4: Mutated sequences are not identical.	0aa	0aa	Taar6	ENSMUSG00000045111.6	ENSMUST00000057080.4	chr10	1	-																CLINVAR-H0848047		CLINVAR	789004.0	False	False	False	False	False	0
ULBP1	ENSG00000111981.4	ENST00000229708.3	chr6	4	+	True	150289971	150289971	T	A	ENST00000229708.3:c.314T>A	L105Q	Missense	E_2	SNP	False	4	Class 4: Mutated sequences are not identical.	0aa	0aa	Taar6	ENSMUSG00000045111.6	ENSMUST00000057080.4	chr10	1	-																CLINVAR-H0848049		CLINVAR	2367868.0	False	False	False	False	False	0
ULBP1	ENSG00000111981.4	ENST00000229708.3	chr6	4	+	True	150290241	150290241	A	G	ENST00000229708.3:c.370A>G	R124G	Missense	E_3	SNP	False	4	Class 4: Mutated sequences are not identical.	0aa	0aa	Taar6	ENSMUSG00000045111.6	ENSMUST00000057080.4	chr10	1	-																CLINVAR-H0848050		CLINVAR	2266078.0	False	False	False	False	False	0
ULBP1	ENSG00000111981.4	ENST00000229708.3	chr6	4	+	True	150290332	150290332	A	G	ENST00000229708.3:c.461A>G	N154S	Missense	E_3	SNP	False	4	Class 4: Mutated sequences are not identical.	0aa	0aa	Taar6	ENSMUSG00000045111.6	ENSMUST00000057080.4	chr10	1	-																CLINVAR-H0848054		CLINVAR	2558336.0	False	False	False	False	False	0
ULBP1	ENSG00000111981.4	ENST00000229708.3	chr6	4	+	True	150290407	150290407	C	A	ENST00000229708.3:c.536C>A	T179N	Missense	E_3	SNP	False	4	Class 4: Mutated sequences are not identical.	0aa	0aa	Taar6	ENSMUSG00000045111.6	ENSMUST00000057080.4	chr10	1	-																CLINVAR-H0848058		CLINVAR	2315395.0	False	False	False	False	False	0
ULBP1	ENSG00000111981.4	ENST00000229708.3	chr6	4	+	True	150290414	150290414	C	A	ENST00000229708.3:c.543C>A	F181L	Missense	E_3	SNP	False	4	Class 4: Mutated sequences are not identical.	0aa	0aa	Taar6	ENSMUSG00000045111.6	ENSMUST00000057080.4	chr10	1	-																CLINVAR-H0848059		CLINVAR	2300346.0	False	False	False	False	False	0
ULBP1	ENSG00000111981.4	ENST00000229708.3	chr6	4	+	True	150291189	150291189	G	A	ENST00000229708.3:c.663G>A	K221delinsK	Silent	E_4	SNP	False	4	Class 4: Mutated sequences are not identical.	0aa	0aa	Taar6	ENSMUSG00000045111.6	ENSMUST00000057080.4	chr10	1	-																CLINVAR-H0848060		CLINVAR	786540.0	False	False	False	False	False	0
ULBP1	ENSG00000111981.4	ENST00000229708.3	chr6	4	+	True	150289834	150289834	G	C	ENST00000229708.3:c.177G>C	R59S	Missense	E_2	SNP	True	0	Class 0: This mutation can be originally modeled.	0aa	0aa	Ulbp1	ENSMUSG00000079685.11	ENSMUST00000177585.9	chr10	6	-	SNP	Missense	E_2	7407123.0	7407123.0	T	G	ENSMUST00000177585.9:c.174A>C	R58S	7407123.0	7407123.0	T	G	ENSMUST00000177585.9:c.174A>C	R58S	CLINVAR-H0848046	CLINVAR-H0848046-M06-V01	CLINVAR	2277652.0	False	False	False	False	False	0
ULBP1	ENSG00000111981.4	ENST00000229708.3	chr6	4	+	True	150289867	150289867	G	A	ENST00000229708.3:c.210G>A	K70delinsK	Silent	E_2	SNP	True	0	Class 0: This mutation can be originally modeled.	0aa	0aa	Ulbp1	ENSMUSG00000079685.11	ENSMUST00000177585.9	chr10	6	-	SNP	Silent	E_2	7407096.0	7407096.0	T	T	ENSMUST00000177585.9:c.201A>A	K67delinsK	7407096.0	7407096.0	T	T	ENSMUST00000177585.9:c.201A>A	K67delinsK	CLINVAR-H0848047	CLINVAR-H0848047-M06-V01	CLINVAR	789004.0	False	False	False	False	False	0
ULBP1	ENSG00000111981.4	ENST00000229708.3	chr6	4	+	True	150289971	150289971	T	A	ENST00000229708.3:c.314T>A	L105Q	Missense	E_2	SNP	True	0	Class 0: This mutation can be originally modeled.	0aa	1aa	Ulbp1	ENSMUSG00000079685.11	ENSMUST00000177585.9	chr10	6	-	SNP	Missense	E_2	7406992.0	7406992.0	A	T	ENSMUST00000177585.9:c.305T>A	L102Q	7406992.0	7406992.0	A	T	ENSMUST00000177585.9:c.305T>A	L102Q	CLINVAR-H0848049	CLINVAR-H0848049-M06-V01	CLINVAR	2367868.0	False	False	False	False	False	1
ULBP1	ENSG00000111981.4	ENST00000229708.3	chr6	4	+	True	150290302	150290302	A	G	ENST00000229708.3:c.431A>G	N144S	Missense	E_3	SNP	True	0	Class 0: This mutation can be originally modeled.	0aa	1aa	Ulbp1	ENSMUSG00000079685.11	ENSMUST00000177585.9	chr10	6	-	SNP	Missense	E_3	7406534.0	7406534.0	T	C	ENSMUST00000177585.9:c.425A>G	N142S	7406534.0	7406534.0	T	C	ENSMUST00000177585.9:c.425A>G	N142S	CLINVAR-H0848052	CLINVAR-H0848052-M06-V01	CLINVAR	716074.0	False	False	False	False	False	1
ULBP1	ENSG00000111981.4	ENST00000229708.3	chr6	4	+	True	150290325	150290325	G	C	ENST00000229708.3:c.454G>C	D152H	Missense	E_3	SNP	True	0	Class 0: This mutation can be originally modeled.	0aa	0aa	Ulbp1	ENSMUSG00000079685.11	ENSMUST00000177585.9	chr10	6	-	SNP	Missense	E_3	7406511.0	7406511.0	C	G	ENSMUST00000177585.9:c.448G>C	D150H	7406511.0	7406511.0	C	G	ENSMUST00000177585.9:c.448G>C	D150H	CLINVAR-H0848053	CLINVAR-H0848053-M06-V01	CLINVAR	2345904.0	False	False	False	False	False	0
ULBP1	ENSG00000111981.4	ENST00000229708.3	chr6	4	+	True	150290354	150290354	T	A	ENST00000229708.3:c.483T>A	L161delinsL	Silent	E_3	SNP	True	0	Class 0: This mutation can be originally modeled.	0aa	0aa	Ulbp1	ENSMUSG00000079685.11	ENSMUST00000177585.9	chr10	6	-	SNP	Silent	E_3	7406482.0	7406482.0	C	T	ENSMUST00000177585.9:c.477G>A	L159delinsL	7406482.0	7406482.0	C	T	ENSMUST00000177585.9:c.477G>A	L159delinsL	CLINVAR-H0848055	CLINVAR-H0848055-M06-V01	CLINVAR	746644.0	False	False	False	False	False	0
ULBP1	ENSG00000111981.4	ENST00000229708.3	chr6	4	+	True	150291189	150291189	G	A	ENST00000229708.3:c.663G>A	K221delinsK	Silent	E_4	SNP	True	0	Class 0: This mutation can be originally modeled.	0aa	0aa	Ulbp1	ENSMUSG00000079685.11	ENSMUST00000177585.9	chr10	6	-	SNP	Silent	E_5	7396442.0	7396442.0	C	T	ENSMUST00000177585.9:c.834G>A	K278delinsK	7396442.0	7396442.0	C	T	ENSMUST00000177585.9:c.834G>A	K278delinsK	CLINVAR-H0848060	CLINVAR-H0848060-M06-V01	CLINVAR	786540.0	False	False	False	False	False	0
ULBP1	ENSG00000111981.4	ENST00000229708.3	chr6	4	+	True	150289883	150289883	T	A	ENST00000229708.3:c.226T>A	S76T	Missense	E_2	SNP	True	1	Class 1: This mutation can be alternatively modeled.	0aa	0aa	Ulbp1	ENSMUSG00000079685.11	ENSMUST00000177585.9	chr10	6	-	DNP	Missense	E_2	7407065.0	7407065.0	T	T	ENSMUST00000177585.9:c.232A>A	S78delinsS	7407063.0	7407064.0	GC	AG	ENSMUST00000177585.9:c.233_234GC>CT	S78T	CLINVAR-H0848048	CLINVAR-H0848048-M06-V01	CLINVAR	2296558.0	False	False	False	False	False	0
ULBP1	ENSG00000111981.4	ENST00000229708.3	chr6	4	+	True	150289883	150289883	T	A	ENST00000229708.3:c.226T>A	S76T	Missense	E_2	SNP	True	1	Class 1: This mutation can be alternatively modeled.	0aa	0aa	Ulbp1	ENSMUSG00000079685.11	ENSMUST00000177585.9	chr10	6	-	DNP	Missense	E_2	7407065.0	7407065.0	T	T	ENSMUST00000177585.9:c.232A>A	S78delinsS	7407063.0	7407064.0	GC	CG	ENSMUST00000177585.9:c.233_234GC>CG	S78T	CLINVAR-H0848048	CLINVAR-H0848048-M06-V02	CLINVAR	2296558.0	False	False	False	False	False	0
ULBP1	ENSG00000111981.4	ENST00000229708.3	chr6	4	+	True	150289883	150289883	T	A	ENST00000229708.3:c.226T>A	S76T	Missense	E_2	SNP	True	1	Class 1: This mutation can be alternatively modeled.	0aa	0aa	Ulbp1	ENSMUSG00000079685.11	ENSMUST00000177585.9	chr10	6	-	SNP	Missense	E_2	7407065.0	7407065.0	T	T	ENSMUST00000177585.9:c.232A>A	S78delinsS	7407064.0	7407064.0	C	G	ENSMUST00000177585.9:c.233G>C	S78T	CLINVAR-H0848048	CLINVAR-H0848048-M06-V03	CLINVAR	2296558.0	False	False	False	False	False	0
ULBP1	ENSG00000111981.4	ENST00000229708.3	chr6	4	+	True	150289883	150289883	T	A	ENST00000229708.3:c.226T>A	S76T	Missense	E_2	SNP	True	1	Class 1: This mutation can be alternatively modeled.	0aa	0aa	Ulbp1	ENSMUSG00000079685.11	ENSMUST00000177585.9	chr10	6	-	DNP	Missense	E_2	7407065.0	7407065.0	T	T	ENSMUST00000177585.9:c.232A>A	S78delinsS	7407063.0	7407064.0	GC	TG	ENSMUST00000177585.9:c.233_234GC>CA	S78T	CLINVAR-H0848048	CLINVAR-H0848048-M06-V04	CLINVAR	2296558.0	False	False	False	False	False	0
ULBP1	ENSG00000111981.4	ENST00000229708.3	chr6	4	+	True	150291220	150291220	C	A	ENST00000229708.3:c.694C>A	L232I	Missense	E_4	SNP	True	1	Class 1: This mutation can be alternatively modeled.	0aa	1aa	Ulbp1	ENSMUSG00000079685.11	ENSMUST00000177585.9	chr10	6	-	TNP	Missense	E_6	7395670.0	7395670.0	G	T	ENSMUST00000177585.9:c.886C>A	L296M	7395668.0	7395670.0	CAG	AAT	ENSMUST00000177585.9:c.886_888CTG>ATT	L296I	CLINVAR-H0848062	CLINVAR-H0848062-M06-V01	CLINVAR	2401891.0	False	False	False	False	False	1
ULBP1	ENSG00000111981.4	ENST00000229708.3	chr6	4	+	True	150291220	150291220	C	A	ENST00000229708.3:c.694C>A	L232I	Missense	E_4	SNP	True	1	Class 1: This mutation can be alternatively modeled.	0aa	1aa	Ulbp1	ENSMUSG00000079685.11	ENSMUST00000177585.9	chr10	6	-	TNP	Missense	E_6	7395670.0	7395670.0	G	T	ENSMUST00000177585.9:c.886C>A	L296M	7395668.0	7395670.0	CAG	TAT	ENSMUST00000177585.9:c.886_888CTG>ATA	L296I	CLINVAR-H0848062	CLINVAR-H0848062-M06-V02	CLINVAR	2401891.0	False	False	False	False	False	1
ULBP1	ENSG00000111981.4	ENST00000229708.3	chr6	4	+	True	150291220	150291220	C	A	ENST00000229708.3:c.694C>A	L232I	Missense	E_4	SNP	True	1	Class 1: This mutation can be alternatively modeled.	0aa	1aa	Ulbp1	ENSMUSG00000079685.11	ENSMUST00000177585.9	chr10	6	-	TNP	Missense	E_6	7395670.0	7395670.0	G	T	ENSMUST00000177585.9:c.886C>A	L296M	7395668.0	7395670.0	CAG	GAT	ENSMUST00000177585.9:c.886_888CTG>ATC	L296I	CLINVAR-H0848062	CLINVAR-H0848062-M06-V03	CLINVAR	2401891.0	False	False	False	False	False	1
ULBP1	ENSG00000111981.4	ENST00000229708.3	chr6	4	+	True	150285196	150285196	C	T	ENST00000229708.3:c.11C>T	A4V	Missense	E_1	SNP	False	4	Class 4: Mutated sequences are not identical.	0aa	0aa	Ulbp1	ENSMUSG00000079685.11	ENSMUST00000177585.9	chr10	6	-																CLINVAR-H0848043		CLINVAR	2369469.0	False	False	False	False	False	0
ULBP1	ENSG00000111981.4	ENST00000229708.3	chr6	4	+	True	150285262	150285262	G	A	ENST00000229708.3:c.77G>A	G26E	Missense	E_1	SNP	False	4	Class 4: Mutated sequences are not identical.	0aa	0aa	Ulbp1	ENSMUSG00000079685.11	ENSMUST00000177585.9	chr10	6	-																CLINVAR-H0848044		CLINVAR	768114.0	False	False	False	False	False	0
ULBP1	ENSG00000111981.4	ENST00000229708.3	chr6	4	+	True	150289806	150289806	G	A	ENST00000229708.3:c.149G>A	C50Y	Missense	E_2	SNP	False	4	Class 4: Mutated sequences are not identical.	0aa	0aa	Ulbp1	ENSMUSG00000079685.11	ENSMUST00000177585.9	chr10	6	-																CLINVAR-H0848045		CLINVAR	2241123.0	False	False	False	False	False	0
ULBP1	ENSG00000111981.4	ENST00000229708.3	chr6	4	+	True	150290241	150290241	A	G	ENST00000229708.3:c.370A>G	R124G	Missense	E_3	SNP	False	4	Class 4: Mutated sequences are not identical.	0aa	0aa	Ulbp1	ENSMUSG00000079685.11	ENSMUST00000177585.9	chr10	6	-																CLINVAR-H0848050		CLINVAR	2266078.0	False	False	False	False	False	0
ULBP1	ENSG00000111981.4	ENST00000229708.3	chr6	4	+	True	150290274	150290274	G	A	ENST00000229708.3:c.403G>A	G135S	Missense	E_3	SNP	False	4	Class 4: Mutated sequences are not identical.	0aa	0aa	Ulbp1	ENSMUSG00000079685.11	ENSMUST00000177585.9	chr10	6	-																CLINVAR-H0848051		CLINVAR	2518079.0	False	False	False	False	False	0
ULBP1	ENSG00000111981.4	ENST00000229708.3	chr6	4	+	True	150290332	150290332	A	G	ENST00000229708.3:c.461A>G	N154S	Missense	E_3	SNP	False	4	Class 4: Mutated sequences are not identical.	0aa	0aa	Ulbp1	ENSMUSG00000079685.11	ENSMUST00000177585.9	chr10	6	-																CLINVAR-H0848054		CLINVAR	2558336.0	False	False	False	False	False	0
ULBP1	ENSG00000111981.4	ENST00000229708.3	chr6	4	+	True	150290371	150290371	A	T	ENST00000229708.3:c.500A>T	K167M	Missense	E_3	SNP	False	4	Class 4: Mutated sequences are not identical.	0aa	0aa	Ulbp1	ENSMUSG00000079685.11	ENSMUST00000177585.9	chr10	6	-																CLINVAR-H0848056		CLINVAR	728612.0	False	False	False	False	False	0
ULBP1	ENSG00000111981.4	ENST00000229708.3	chr6	4	+	True	150290398	150290398	G	A	ENST00000229708.3:c.527G>A	R176K	Missense	E_3	SNP	False	4	Class 4: Mutated sequences are not identical.	0aa	0aa	Ulbp1	ENSMUSG00000079685.11	ENSMUST00000177585.9	chr10	6	-																CLINVAR-H0848057		CLINVAR	716075.0	False	False	False	False	False	0
ULBP1	ENSG00000111981.4	ENST00000229708.3	chr6	4	+	True	150290407	150290407	C	A	ENST00000229708.3:c.536C>A	T179N	Missense	E_3	SNP	False	4	Class 4: Mutated sequences are not identical.	0aa	0aa	Ulbp1	ENSMUSG00000079685.11	ENSMUST00000177585.9	chr10	6	-																CLINVAR-H0848058		CLINVAR	2315395.0	False	False	False	False	False	0
ULBP1	ENSG00000111981.4	ENST00000229708.3	chr6	4	+	True	150290414	150290414	C	A	ENST00000229708.3:c.543C>A	F181L	Missense	E_3	SNP	False	4	Class 4: Mutated sequences are not identical.	0aa	0aa	Ulbp1	ENSMUSG00000079685.11	ENSMUST00000177585.9	chr10	6	-																CLINVAR-H0848059		CLINVAR	2300346.0	False	False	False	False	False	0
ULBP2	ENSG00000131015.4	ENST00000367351.3	chr6	4	+	True	150267587	150267587	C	T	ENST00000367351.3:c.429C>T	F143delinsF	Silent	E_3	SNP	True	0	Class 0: This mutation can be originally modeled.	0aa	0aa	Or52n4b	ENSMUSG00000060759.5	ENSMUST00000078162.4	chr7	1	+	SNP	Silent	E_1	108144222.0	108144222.0	C	T	ENSMUST00000078162.4:c.489C>T	F163delinsF	108144222.0	108144222.0	C	T	ENSMUST00000078162.4:c.489C>T	F163delinsF	CLINVAR-H0848030	CLINVAR-H0848030-M03-V01	CLINVAR	747387.0	False	False	False	False	False	0
ULBP2	ENSG00000131015.4	ENST00000367351.3	chr6	4	+	True	150267601	150267601	T	C	ENST00000367351.3:c.443T>C	F148S	Missense	E_3	SNP	True	0	Class 0: This mutation can be originally modeled.	1aa	0aa	Or52n4b	ENSMUSG00000060759.5	ENSMUST00000078162.4	chr7	1	+	SNP	Missense	E_1	108144227.0	108144227.0	T	C	ENSMUST00000078162.4:c.494T>C	F165S	108144227.0	108144227.0	T	C	ENSMUST00000078162.4:c.494T>C	F165S	CLINVAR-H0848031	CLINVAR-H0848031-M03-V01	CLINVAR	2320738.0	False	False	False	False	False	1
ULBP2	ENSG00000131015.4	ENST00000367351.3	chr6	4	+	True	150267671	150267671	G	T	ENST00000367351.3:c.513G>T	K171N	Missense	E_3	SNP	True	0	Class 0: This mutation can be originally modeled.	0aa	0aa	Or52n4b	ENSMUSG00000060759.5	ENSMUST00000078162.4	chr7	1	+	SNP	Missense	E_1	108144303.0	108144303.0	G	T	ENSMUST00000078162.4:c.570G>T	K190N	108144303.0	108144303.0	G	T	ENSMUST00000078162.4:c.570G>T	K190N	CLINVAR-H0848035	CLINVAR-H0848035-M03-V01	CLINVAR	2356961.0	False	False	False	False	False	0
ULBP2	ENSG00000131015.4	ENST00000367351.3	chr6	4	+	True	150267688	150267688	T	C	ENST00000367351.3:c.530T>C	V177A	Missense	E_3	SNP	True	0	Class 0: This mutation can be originally modeled.	0aa	0aa	Or52n4b	ENSMUSG00000060759.5	ENSMUST00000078162.4	chr7	1	+	SNP	Missense	E_1	108144320.0	108144320.0	T	C	ENSMUST00000078162.4:c.587T>C	V196A	108144320.0	108144320.0	T	C	ENSMUST00000078162.4:c.587T>C	V196A	CLINVAR-H0848036	CLINVAR-H0848036-M03-V01	CLINVAR	2309292.0	False	False	False	False	False	0
ULBP2	ENSG00000131015.4	ENST00000367351.3	chr6	4	+	True	150268533	150268533	A	C	ENST00000367351.3:c.709A>C	I237L	Missense	E_4	SNP	True	0	Class 0: This mutation can be originally modeled.	1aa	0aa	Or52n4b	ENSMUSG00000060759.5	ENSMUST00000078162.4	chr7	1	+	SNP	Missense	E_1	108144571.0	108144571.0	A	C	ENSMUST00000078162.4:c.838A>C	I280L	108144571.0	108144571.0	A	C	ENSMUST00000078162.4:c.838A>C	I280L	CLINVAR-H0848042	CLINVAR-H0848042-M03-V01	CLINVAR	769697.0	False	False	False	False	False	1
ULBP2	ENSG00000131015.4	ENST00000367351.3	chr6	4	+	True	150267637	150267637	C	T	ENST00000367351.3:c.479C>T	T160M	Missense	E_3	SNP	True	1	Class 1: This mutation can be alternatively modeled.	0aa	0aa	Or52n4b	ENSMUSG00000060759.5	ENSMUST00000078162.4	chr7	1	+	DNP	Missense	E_1	108144275.0	108144275.0	C	T	ENSMUST00000078162.4:c.542C>T	T181I	108144275.0	108144276.0	CC	TG	ENSMUST00000078162.4:c.542_543CC>TG	T181M	CLINVAR-H0848033	CLINVAR-H0848033-M03-V01	CLINVAR	2346919.0	False	False	False	False	False	0
ULBP2	ENSG00000131015.4	ENST00000367351.3	chr6	4	+	True	150267720	150267720	G	A	ENST00000367351.3:c.562G>A	G188R	Missense	E_3	SNP	True	1	Class 1: This mutation can be alternatively modeled.	0aa	0aa	Or52n4b	ENSMUSG00000060759.5	ENSMUST00000078162.4	chr7	1	+	SNP	Missense	E_1	108144340.0	108144340.0	G	A	ENSMUST00000078162.4:c.607G>A	G203S	108144340.0	108144340.0	G	C	ENSMUST00000078162.4:c.607G>C	G203R	CLINVAR-H0848038	CLINVAR-H0848038-M03-V01	CLINVAR	2307230.0	False	False	False	False	False	0
ULBP2	ENSG00000131015.4	ENST00000367351.3	chr6	4	+	True	150267720	150267720	G	A	ENST00000367351.3:c.562G>A	G188R	Missense	E_3	SNP	True	1	Class 1: This mutation can be alternatively modeled.	0aa	0aa	Or52n4b	ENSMUSG00000060759.5	ENSMUST00000078162.4	chr7	1	+	TNP	Missense	E_1	108144340.0	108144340.0	G	A	ENSMUST00000078162.4:c.607G>A	G203S	108144340.0	108144342.0	GGT	AGA	ENSMUST00000078162.4:c.607_609GGT>AGA	G203R	CLINVAR-H0848038	CLINVAR-H0848038-M03-V02	CLINVAR	2307230.0	False	False	False	False	False	0
ULBP2	ENSG00000131015.4	ENST00000367351.3	chr6	4	+	True	150267720	150267720	G	A	ENST00000367351.3:c.562G>A	G188R	Missense	E_3	SNP	True	1	Class 1: This mutation can be alternatively modeled.	0aa	0aa	Or52n4b	ENSMUSG00000060759.5	ENSMUST00000078162.4	chr7	1	+	TNP	Missense	E_1	108144340.0	108144340.0	G	A	ENSMUST00000078162.4:c.607G>A	G203S	108144340.0	108144342.0	GGT	AGG	ENSMUST00000078162.4:c.607_609GGT>AGG	G203R	CLINVAR-H0848038	CLINVAR-H0848038-M03-V03	CLINVAR	2307230.0	False	False	False	False	False	0
ULBP2	ENSG00000131015.4	ENST00000367351.3	chr6	4	+	True	150267720	150267720	G	A	ENST00000367351.3:c.562G>A	G188R	Missense	E_3	SNP	True	1	Class 1: This mutation can be alternatively modeled.	0aa	0aa	Or52n4b	ENSMUSG00000060759.5	ENSMUST00000078162.4	chr7	1	+	TNP	Missense	E_1	108144340.0	108144340.0	G	A	ENSMUST00000078162.4:c.607G>A	G203S	108144340.0	108144342.0	GGT	CGG	ENSMUST00000078162.4:c.607_609GGT>CGG	G203R	CLINVAR-H0848038	CLINVAR-H0848038-M03-V04	CLINVAR	2307230.0	False	False	False	False	False	0
ULBP2	ENSG00000131015.4	ENST00000367351.3	chr6	4	+	True	150267720	150267720	G	A	ENST00000367351.3:c.562G>A	G188R	Missense	E_3	SNP	True	1	Class 1: This mutation can be alternatively modeled.	0aa	0aa	Or52n4b	ENSMUSG00000060759.5	ENSMUST00000078162.4	chr7	1	+	TNP	Missense	E_1	108144340.0	108144340.0	G	A	ENSMUST00000078162.4:c.607G>A	G203S	108144340.0	108144342.0	GGT	CGC	ENSMUST00000078162.4:c.607_609GGT>CGC	G203R	CLINVAR-H0848038	CLINVAR-H0848038-M03-V05	CLINVAR	2307230.0	False	False	False	False	False	0
ULBP2	ENSG00000131015.4	ENST00000367351.3	chr6	4	+	True	150268474	150268474	C	T	ENST00000367351.3:c.650C>T	S217L	Missense	E_4	SNP	True	1	Class 1: This mutation can be alternatively modeled.	0aa	0aa	Or52n4b	ENSMUSG00000060759.5	ENSMUST00000078162.4	chr7	1	+	TNP	Missense	E_1	108144461.0	108144461.0	G	T	ENSMUST00000078162.4:c.728G>T	S243I	108144460.0	108144462.0	AGC	CTG	ENSMUST00000078162.4:c.727_729AGC>CTG	S243L	CLINVAR-H0848041	CLINVAR-H0848041-M03-V01	CLINVAR	776171.0	False	False	False	False	False	0
ULBP2	ENSG00000131015.4	ENST00000367351.3	chr6	4	+	True	150268474	150268474	C	T	ENST00000367351.3:c.650C>T	S217L	Missense	E_4	SNP	True	1	Class 1: This mutation can be alternatively modeled.	0aa	0aa	Or52n4b	ENSMUSG00000060759.5	ENSMUST00000078162.4	chr7	1	+	TNP	Missense	E_1	108144461.0	108144461.0	G	T	ENSMUST00000078162.4:c.728G>T	S243I	108144460.0	108144462.0	AGC	TTA	ENSMUST00000078162.4:c.727_729AGC>TTA	S243L	CLINVAR-H0848041	CLINVAR-H0848041-M03-V02	CLINVAR	776171.0	False	False	False	False	False	0
ULBP2	ENSG00000131015.4	ENST00000367351.3	chr6	4	+	True	150268474	150268474	C	T	ENST00000367351.3:c.650C>T	S217L	Missense	E_4	SNP	True	1	Class 1: This mutation can be alternatively modeled.	0aa	0aa	Or52n4b	ENSMUSG00000060759.5	ENSMUST00000078162.4	chr7	1	+	TNP	Missense	E_1	108144461.0	108144461.0	G	T	ENSMUST00000078162.4:c.728G>T	S243I	108144460.0	108144462.0	AGC	CTT	ENSMUST00000078162.4:c.727_729AGC>CTT	S243L	CLINVAR-H0848041	CLINVAR-H0848041-M03-V03	CLINVAR	776171.0	False	False	False	False	False	0
ULBP2	ENSG00000131015.4	ENST00000367351.3	chr6	4	+	True	150268474	150268474	C	T	ENST00000367351.3:c.650C>T	S217L	Missense	E_4	SNP	True	1	Class 1: This mutation can be alternatively modeled.	0aa	0aa	Or52n4b	ENSMUSG00000060759.5	ENSMUST00000078162.4	chr7	1	+	DNP	Missense	E_1	108144461.0	108144461.0	G	T	ENSMUST00000078162.4:c.728G>T	S243I	108144460.0	108144461.0	AG	CT	ENSMUST00000078162.4:c.727_728AG>CT	S243L	CLINVAR-H0848041	CLINVAR-H0848041-M03-V04	CLINVAR	776171.0	False	False	False	False	False	0
ULBP2	ENSG00000131015.4	ENST00000367351.3	chr6	4	+	True	150268474	150268474	C	T	ENST00000367351.3:c.650C>T	S217L	Missense	E_4	SNP	True	1	Class 1: This mutation can be alternatively modeled.	0aa	0aa	Or52n4b	ENSMUSG00000060759.5	ENSMUST00000078162.4	chr7	1	+	TNP	Missense	E_1	108144461.0	108144461.0	G	T	ENSMUST00000078162.4:c.728G>T	S243I	108144460.0	108144462.0	AGC	TTG	ENSMUST00000078162.4:c.727_729AGC>TTG	S243L	CLINVAR-H0848041	CLINVAR-H0848041-M03-V05	CLINVAR	776171.0	False	False	False	False	False	0
ULBP2	ENSG00000131015.4	ENST00000367351.3	chr6	4	+	True	150263267	150263267	C	T	ENST00000367351.3:c.59C>T	S20F	Missense	E_1	SNP	False	4	Class 4: Mutated sequences are not identical.	0aa	0aa	Or52n4b	ENSMUSG00000060759.5	ENSMUST00000078162.4	chr7	1	+																CLINVAR-H0848027		CLINVAR	2369304.0	False	False	False	False	False	0
ULBP2	ENSG00000131015.4	ENST00000367351.3	chr6	4	+	True	150266526	150266526	T	A	ENST00000367351.3:c.167T>A	V56E	Missense	E_2	SNP	False	4	Class 4: Mutated sequences are not identical.	0aa	0aa	Or52n4b	ENSMUSG00000060759.5	ENSMUST00000078162.4	chr7	1	+																CLINVAR-H0848028		CLINVAR	2407234.0	False	False	False	False	False	0
ULBP2	ENSG00000131015.4	ENST00000367351.3	chr6	4	+	True	150266576	150266576	C	G	ENST00000367351.3:c.217C>G	P73A	Missense	E_2	SNP	False	4	Class 4: Mutated sequences are not identical.	0aa	0aa	Or52n4b	ENSMUSG00000060759.5	ENSMUST00000078162.4	chr7	1	+																CLINVAR-H0848029		CLINVAR	2610438.0	False	False	False	False	False	0
ULBP2	ENSG00000131015.4	ENST00000367351.3	chr6	4	+	True	150267630	150267630	T	C	ENST00000367351.3:c.472T>C	W158R	Missense	E_3	SNP	False	4	Class 4: Mutated sequences are not identical.	0aa	0aa	Or52n4b	ENSMUSG00000060759.5	ENSMUST00000078162.4	chr7	1	+																CLINVAR-H0848032		CLINVAR	2558490.0	False	False	False	False	False	0
ULBP2	ENSG00000131015.4	ENST00000367351.3	chr6	4	+	True	150267655	150267655	G	A	ENST00000367351.3:c.497G>A	R166K	Missense	E_3	SNP	False	4	Class 4: Mutated sequences are not identical.	0aa	0aa	Or52n4b	ENSMUSG00000060759.5	ENSMUST00000078162.4	chr7	1	+																CLINVAR-H0848034		CLINVAR	2276663.0	False	False	False	False	False	0
ULBP2	ENSG00000131015.4	ENST00000367351.3	chr6	4	+	True	150267702	150267702	T	C	ENST00000367351.3:c.544T>C	F182L	Missense	E_3	SNP	False	4	Class 4: Mutated sequences are not identical.	0aa	0aa	Or52n4b	ENSMUSG00000060759.5	ENSMUST00000078162.4	chr7	1	+																CLINVAR-H0848037		CLINVAR	2244800.0	False	False	False	False	False	0
ULBP2	ENSG00000131015.4	ENST00000367351.3	chr6	4	+	True	150267727	150267727	G	A	ENST00000367351.3:c.569G>A	C190Y	Missense	E_3	SNP	False	4	Class 4: Mutated sequences are not identical.	0aa	0aa	Or52n4b	ENSMUSG00000060759.5	ENSMUST00000078162.4	chr7	1	+																CLINVAR-H0848039		CLINVAR	2207647.0	False	False	False	False	False	0
ULBP2	ENSG00000131015.4	ENST00000367351.3	chr6	4	+	True	150267757	150267757	G	A	ENST00000367351.3:c.599G>A	G200D	Missense	E_3	SNP	False	4	Class 4: Mutated sequences are not identical.	0aa	0aa	Or52n4b	ENSMUSG00000060759.5	ENSMUST00000078162.4	chr7	1	+																CLINVAR-H0848040		CLINVAR	2216654.0	False	False	False	False	False	0
ULBP2	ENSG00000131015.4	ENST00000367351.3	chr6	4	+	True	150266526	150266526	T	A	ENST00000367351.3:c.167T>A	V56E	Missense	E_2	SNP	True	0	Class 0: This mutation can be originally modeled.	1aa	0aa	Pramel4	ENSMUSG00000073724.14	ENSMUST00000091676.12	chr4	3	+	SNP	Missense	E_2	143793130.0	143793130.0	T	A	ENSMUST00000091676.12:c.305T>A	V102E	143793130.0	143793130.0	T	A	ENSMUST00000091676.12:c.305T>A	V102E	CLINVAR-H0848028	CLINVAR-H0848028-M01-V01	CLINVAR	2407234.0	False	False	False	False	False	1
ULBP2	ENSG00000131015.4	ENST00000367351.3	chr6	4	+	True	150266576	150266576	C	G	ENST00000367351.3:c.217C>G	P73A	Missense	E_2	SNP	True	0	Class 0: This mutation can be originally modeled.	0aa	1aa	Pramel4	ENSMUSG00000073724.14	ENSMUST00000091676.12	chr4	3	+	SNP	Missense	E_2	143793225.0	143793225.0	C	G	ENSMUST00000091676.12:c.400C>G	P134A	143793225.0	143793225.0	C	G	ENSMUST00000091676.12:c.400C>G	P134A	CLINVAR-H0848029	CLINVAR-H0848029-M01-V01	CLINVAR	2610438.0	False	False	False	False	False	1
ULBP2	ENSG00000131015.4	ENST00000367351.3	chr6	4	+	True	150267587	150267587	C	T	ENST00000367351.3:c.429C>T	F143delinsF	Silent	E_3	SNP	True	0	Class 0: This mutation can be originally modeled.	0aa	0aa	Pramel4	ENSMUSG00000073724.14	ENSMUST00000091676.12	chr4	3	+	SNP	Silent	E_2	143793635.0	143793635.0	C	T	ENSMUST00000091676.12:c.810C>T	F270delinsF	143793635.0	143793635.0	C	T	ENSMUST00000091676.12:c.810C>T	F270delinsF	CLINVAR-H0848030	CLINVAR-H0848030-M01-V01	CLINVAR	747387.0	False	False	False	False	False	0
ULBP2	ENSG00000131015.4	ENST00000367351.3	chr6	4	+	True	150267601	150267601	T	C	ENST00000367351.3:c.443T>C	F148S	Missense	E_3	SNP	True	0	Class 0: This mutation can be originally modeled.	0aa	1aa	Pramel4	ENSMUSG00000073724.14	ENSMUST00000091676.12	chr4	3	+	SNP	Missense	E_2	143793682.0	143793682.0	T	C	ENSMUST00000091676.12:c.857T>C	F286S	143793682.0	143793682.0	T	C	ENSMUST00000091676.12:c.857T>C	F286S	CLINVAR-H0848031	CLINVAR-H0848031-M01-V01	CLINVAR	2320738.0	False	False	False	False	False	1
ULBP2	ENSG00000131015.4	ENST00000367351.3	chr6	4	+	True	150267671	150267671	G	T	ENST00000367351.3:c.513G>T	K171N	Missense	E_3	SNP	True	0	Class 0: This mutation can be originally modeled.	0aa	0aa	Pramel4	ENSMUSG00000073724.14	ENSMUST00000091676.12	chr4	3	+	SNP	Missense	E_3	143794547.0	143794547.0	G	T	ENSMUST00000091676.12:c.933G>T	K311N	143794547.0	143794547.0	G	T	ENSMUST00000091676.12:c.933G>T	K311N	CLINVAR-H0848035	CLINVAR-H0848035-M01-V01	CLINVAR	2356961.0	False	False	False	False	False	0
ULBP2	ENSG00000131015.4	ENST00000367351.3	chr6	4	+	True	150267720	150267720	G	A	ENST00000367351.3:c.562G>A	G188R	Missense	E_3	SNP	True	0	Class 0: This mutation can be originally modeled.	0aa	0aa	Pramel4	ENSMUSG00000073724.14	ENSMUST00000091676.12	chr4	3	+	SNP	Missense	E_3	143794656.0	143794656.0	G	A	ENSMUST00000091676.12:c.1042G>A	G348R	143794656.0	143794656.0	G	A	ENSMUST00000091676.12:c.1042G>A	G348R	CLINVAR-H0848038	CLINVAR-H0848038-M01-V01	CLINVAR	2307230.0	False	False	False	False	False	0
ULBP2	ENSG00000131015.4	ENST00000367351.3	chr6	4	+	True	150268474	150268474	C	T	ENST00000367351.3:c.650C>T	S217L	Missense	E_4	SNP	True	1	Class 1: This mutation can be alternatively modeled.	0aa	0aa	Pramel4	ENSMUSG00000073724.14	ENSMUST00000091676.12	chr4	3	+	DNP	Missense	E_3	143794774.0	143794774.0	C	T	ENSMUST00000091676.12:c.1160C>T	S387F	143794774.0	143794775.0	CC	TA	ENSMUST00000091676.12:c.1160_1161CC>TA	S387L	CLINVAR-H0848041	CLINVAR-H0848041-M01-V01	CLINVAR	776171.0	False	False	False	False	False	0
ULBP2	ENSG00000131015.4	ENST00000367351.3	chr6	4	+	True	150268474	150268474	C	T	ENST00000367351.3:c.650C>T	S217L	Missense	E_4	SNP	True	1	Class 1: This mutation can be alternatively modeled.	0aa	0aa	Pramel4	ENSMUSG00000073724.14	ENSMUST00000091676.12	chr4	3	+	DNP	Missense	E_3	143794774.0	143794774.0	C	T	ENSMUST00000091676.12:c.1160C>T	S387F	143794774.0	143794775.0	CC	TG	ENSMUST00000091676.12:c.1160_1161CC>TG	S387L	CLINVAR-H0848041	CLINVAR-H0848041-M01-V02	CLINVAR	776171.0	False	False	False	False	False	0
ULBP2	ENSG00000131015.4	ENST00000367351.3	chr6	4	+	True	150268474	150268474	C	T	ENST00000367351.3:c.650C>T	S217L	Missense	E_4	SNP	True	1	Class 1: This mutation can be alternatively modeled.	0aa	0aa	Pramel4	ENSMUSG00000073724.14	ENSMUST00000091676.12	chr4	3	+	TNP	Missense	E_3	143794774.0	143794774.0	C	T	ENSMUST00000091676.12:c.1160C>T	S387F	143794773.0	143794775.0	TCC	CTT	ENSMUST00000091676.12:c.1159_1161TCC>CTT	S387L	CLINVAR-H0848041	CLINVAR-H0848041-M01-V03	CLINVAR	776171.0	False	False	False	False	False	0
ULBP2	ENSG00000131015.4	ENST00000367351.3	chr6	4	+	True	150268474	150268474	C	T	ENST00000367351.3:c.650C>T	S217L	Missense	E_4	SNP	True	1	Class 1: This mutation can be alternatively modeled.	0aa	0aa	Pramel4	ENSMUSG00000073724.14	ENSMUST00000091676.12	chr4	3	+	TNP	Missense	E_3	143794774.0	143794774.0	C	T	ENSMUST00000091676.12:c.1160C>T	S387F	143794773.0	143794775.0	TCC	CTG	ENSMUST00000091676.12:c.1159_1161TCC>CTG	S387L	CLINVAR-H0848041	CLINVAR-H0848041-M01-V04	CLINVAR	776171.0	False	False	False	False	False	0
ULBP2	ENSG00000131015.4	ENST00000367351.3	chr6	4	+	True	150268474	150268474	C	T	ENST00000367351.3:c.650C>T	S217L	Missense	E_4	SNP	True	1	Class 1: This mutation can be alternatively modeled.	0aa	0aa	Pramel4	ENSMUSG00000073724.14	ENSMUST00000091676.12	chr4	3	+	DNP	Missense	E_3	143794774.0	143794774.0	C	T	ENSMUST00000091676.12:c.1160C>T	S387F	143794773.0	143794774.0	TC	CT	ENSMUST00000091676.12:c.1159_1160TC>CT	S387L	CLINVAR-H0848041	CLINVAR-H0848041-M01-V05	CLINVAR	776171.0	False	False	False	False	False	0
ULBP2	ENSG00000131015.4	ENST00000367351.3	chr6	4	+	True	150263267	150263267	C	T	ENST00000367351.3:c.59C>T	S20F	Missense	E_1	SNP	False	4	Class 4: Mutated sequences are not identical.	0aa	0aa	Pramel4	ENSMUSG00000073724.14	ENSMUST00000091676.12	chr4	3	+																CLINVAR-H0848027		CLINVAR	2369304.0	False	False	False	False	False	0
ULBP2	ENSG00000131015.4	ENST00000367351.3	chr6	4	+	True	150267630	150267630	T	C	ENST00000367351.3:c.472T>C	W158R	Missense	E_3	SNP	False	4	Class 4: Mutated sequences are not identical.	0aa	0aa	Pramel4	ENSMUSG00000073724.14	ENSMUST00000091676.12	chr4	3	+																CLINVAR-H0848032		CLINVAR	2558490.0	False	False	False	False	False	0
ULBP2	ENSG00000131015.4	ENST00000367351.3	chr6	4	+	True	150267637	150267637	C	T	ENST00000367351.3:c.479C>T	T160M	Missense	E_3	SNP	False	4	Class 4: Mutated sequences are not identical.	0aa	0aa	Pramel4	ENSMUSG00000073724.14	ENSMUST00000091676.12	chr4	3	+																CLINVAR-H0848033		CLINVAR	2346919.0	False	False	False	False	False	0
ULBP2	ENSG00000131015.4	ENST00000367351.3	chr6	4	+	True	150267655	150267655	G	A	ENST00000367351.3:c.497G>A	R166K	Missense	E_3	SNP	False	4	Class 4: Mutated sequences are not identical.	0aa	0aa	Pramel4	ENSMUSG00000073724.14	ENSMUST00000091676.12	chr4	3	+																CLINVAR-H0848034		CLINVAR	2276663.0	False	False	False	False	False	0
ULBP2	ENSG00000131015.4	ENST00000367351.3	chr6	4	+	True	150267688	150267688	T	C	ENST00000367351.3:c.530T>C	V177A	Missense	E_3	SNP	False	4	Class 4: Mutated sequences are not identical.	0aa	0aa	Pramel4	ENSMUSG00000073724.14	ENSMUST00000091676.12	chr4	3	+																CLINVAR-H0848036		CLINVAR	2309292.0	False	False	False	False	False	0
ULBP2	ENSG00000131015.4	ENST00000367351.3	chr6	4	+	True	150267702	150267702	T	C	ENST00000367351.3:c.544T>C	F182L	Missense	E_3	SNP	False	4	Class 4: Mutated sequences are not identical.	0aa	0aa	Pramel4	ENSMUSG00000073724.14	ENSMUST00000091676.12	chr4	3	+																CLINVAR-H0848037		CLINVAR	2244800.0	False	False	False	False	False	0
ULBP2	ENSG00000131015.4	ENST00000367351.3	chr6	4	+	True	150267727	150267727	G	A	ENST00000367351.3:c.569G>A	C190Y	Missense	E_3	SNP	False	4	Class 4: Mutated sequences are not identical.	0aa	0aa	Pramel4	ENSMUSG00000073724.14	ENSMUST00000091676.12	chr4	3	+																CLINVAR-H0848039		CLINVAR	2207647.0	False	False	False	False	False	0
ULBP2	ENSG00000131015.4	ENST00000367351.3	chr6	4	+	True	150267757	150267757	G	A	ENST00000367351.3:c.599G>A	G200D	Missense	E_3	SNP	False	4	Class 4: Mutated sequences are not identical.	0aa	0aa	Pramel4	ENSMUSG00000073724.14	ENSMUST00000091676.12	chr4	3	+																CLINVAR-H0848040		CLINVAR	2216654.0	False	False	False	False	False	0
ULBP2	ENSG00000131015.4	ENST00000367351.3	chr6	4	+	True	150268533	150268533	A	C	ENST00000367351.3:c.709A>C	I237L	Missense	E_4	SNP	False	4	Class 4: Mutated sequences are not identical.	0aa	0aa	Pramel4	ENSMUSG00000073724.14	ENSMUST00000091676.12	chr4	3	+																CLINVAR-H0848042		CLINVAR	769697.0	False	False	False	False	False	0
ULBP2	ENSG00000131015.4	ENST00000367351.3	chr6	4	+	True	150267601	150267601	T	C	ENST00000367351.3:c.443T>C	F148S	Missense	E_3	SNP	True	0	Class 0: This mutation can be originally modeled.	0aa	0aa	Raet1d	ENSMUSG00000078452.11	ENSMUST00000182677.8	chr10	4	+	SNP	Missense	E_3	22247359.0	22247359.0	T	C	ENSMUST00000182677.8:c.434T>C	F145S	22247359.0	22247359.0	T	C	ENSMUST00000182677.8:c.434T>C	F145S	CLINVAR-H0848031	CLINVAR-H0848031-M04-V01	CLINVAR	2320738.0	False	False	False	False	False	0
ULBP2	ENSG00000131015.4	ENST00000367351.3	chr6	4	+	True	150267630	150267630	T	C	ENST00000367351.3:c.472T>C	W158R	Missense	E_3	SNP	True	0	Class 0: This mutation can be originally modeled.	0aa	0aa	Raet1d	ENSMUSG00000078452.11	ENSMUST00000182677.8	chr10	4	+	SNP	Missense	E_3	22247388.0	22247388.0	T	C	ENSMUST00000182677.8:c.463T>C	W155R	22247388.0	22247388.0	T	C	ENSMUST00000182677.8:c.463T>C	W155R	CLINVAR-H0848032	CLINVAR-H0848032-M04-V01	CLINVAR	2558490.0	False	False	False	False	False	0
ULBP2	ENSG00000131015.4	ENST00000367351.3	chr6	4	+	True	150267655	150267655	G	A	ENST00000367351.3:c.497G>A	R166K	Missense	E_3	SNP	True	0	Class 0: This mutation can be originally modeled.	0aa	0aa	Raet1d	ENSMUSG00000078452.11	ENSMUST00000182677.8	chr10	4	+	SNP	Missense	E_3	22247392.0	22247392.0	G	A	ENSMUST00000182677.8:c.467G>A	R156K	22247392.0	22247392.0	G	A	ENSMUST00000182677.8:c.467G>A	R156K	CLINVAR-H0848034	CLINVAR-H0848034-M04-V01	CLINVAR	2276663.0	False	False	False	False	False	0
ULBP2	ENSG00000131015.4	ENST00000367351.3	chr6	4	+	True	150267671	150267671	G	T	ENST00000367351.3:c.513G>T	K171N	Missense	E_3	SNP	True	0	Class 0: This mutation can be originally modeled.	0aa	1aa	Raet1d	ENSMUSG00000078452.11	ENSMUST00000182677.8	chr10	4	+	SNP	Missense	E_3	22247429.0	22247429.0	A	T	ENSMUST00000182677.8:c.504A>T	K168N	22247429.0	22247429.0	A	T	ENSMUST00000182677.8:c.504A>T	K168N	CLINVAR-H0848035	CLINVAR-H0848035-M04-V01	CLINVAR	2356961.0	False	False	False	False	False	1
ULBP2	ENSG00000131015.4	ENST00000367351.3	chr6	4	+	True	150267702	150267702	T	C	ENST00000367351.3:c.544T>C	F182L	Missense	E_3	SNP	True	0	Class 0: This mutation can be originally modeled.	0aa	0aa	Raet1d	ENSMUSG00000078452.11	ENSMUST00000182677.8	chr10	4	+	SNP	Missense	E_3	22247466.0	22247466.0	T	C	ENSMUST00000182677.8:c.541T>C	F181L	22247466.0	22247466.0	T	C	ENSMUST00000182677.8:c.541T>C	F181L	CLINVAR-H0848037	CLINVAR-H0848037-M04-V01	CLINVAR	2244800.0	False	False	False	False	False	0
ULBP2	ENSG00000131015.4	ENST00000367351.3	chr6	4	+	True	150268533	150268533	A	C	ENST00000367351.3:c.709A>C	I237L	Missense	E_4	SNP	True	0	Class 0: This mutation can be originally modeled.	0aa	0aa	Raet1d	ENSMUSG00000078452.11	ENSMUST00000182677.8	chr10	4	+	SNP	Missense	E_4	22248192.0	22248192.0	A	C	ENSMUST00000182677.8:c.709A>C	I237L	22248192.0	22248192.0	A	C	ENSMUST00000182677.8:c.709A>C	I237L	CLINVAR-H0848042	CLINVAR-H0848042-M04-V01	CLINVAR	769697.0	False	False	False	False	False	0
ULBP2	ENSG00000131015.4	ENST00000367351.3	chr6	4	+	True	150263267	150263267	C	T	ENST00000367351.3:c.59C>T	S20F	Missense	E_1	SNP	True	1	Class 1: This mutation can be alternatively modeled.	2aa	0aa	Raet1d	ENSMUSG00000078452.11	ENSMUST00000182677.8	chr10	4	+	TNP	Missense	E_1	22238678.0	22238678.0	G	T	ENSMUST00000182677.8:c.65G>T	S22I	22238677.0	22238679.0	AGC	TTT	ENSMUST00000182677.8:c.64_66AGC>TTT	S22F	CLINVAR-H0848027	CLINVAR-H0848027-M04-V01	CLINVAR	2369304.0	False	False	False	False	False	2
ULBP2	ENSG00000131015.4	ENST00000367351.3	chr6	4	+	True	150263267	150263267	C	T	ENST00000367351.3:c.59C>T	S20F	Missense	E_1	SNP	True	1	Class 1: This mutation can be alternatively modeled.	2aa	0aa	Raet1d	ENSMUSG00000078452.11	ENSMUST00000182677.8	chr10	4	+	DNP	Missense	E_1	22238678.0	22238678.0	G	T	ENSMUST00000182677.8:c.65G>T	S22I	22238677.0	22238678.0	AG	TT	ENSMUST00000182677.8:c.64_65AG>TT	S22F	CLINVAR-H0848027	CLINVAR-H0848027-M04-V02	CLINVAR	2369304.0	False	False	False	False	False	2
ULBP2	ENSG00000131015.4	ENST00000367351.3	chr6	4	+	True	150268474	150268474	C	T	ENST00000367351.3:c.650C>T	S217L	Missense	E_4	SNP	True	1	Class 1: This mutation can be alternatively modeled.	0aa	0aa	Raet1d	ENSMUSG00000078452.11	ENSMUST00000182677.8	chr10	4	+	TNP	Missense	E_4	22248103.0	22248103.0	C	T	ENSMUST00000182677.8:c.620C>T	S207F	22248102.0	22248104.0	TCC	CTT	ENSMUST00000182677.8:c.619_621TCC>CTT	S207L	CLINVAR-H0848041	CLINVAR-H0848041-M04-V01	CLINVAR	776171.0	False	False	False	False	False	0
ULBP2	ENSG00000131015.4	ENST00000367351.3	chr6	4	+	True	150268474	150268474	C	T	ENST00000367351.3:c.650C>T	S217L	Missense	E_4	SNP	True	1	Class 1: This mutation can be alternatively modeled.	0aa	0aa	Raet1d	ENSMUSG00000078452.11	ENSMUST00000182677.8	chr10	4	+	DNP	Missense	E_4	22248103.0	22248103.0	C	T	ENSMUST00000182677.8:c.620C>T	S207F	22248102.0	22248103.0	TC	CT	ENSMUST00000182677.8:c.619_620TC>CT	S207L	CLINVAR-H0848041	CLINVAR-H0848041-M04-V02	CLINVAR	776171.0	False	False	False	False	False	0
ULBP2	ENSG00000131015.4	ENST00000367351.3	chr6	4	+	True	150268474	150268474	C	T	ENST00000367351.3:c.650C>T	S217L	Missense	E_4	SNP	True	1	Class 1: This mutation can be alternatively modeled.	0aa	0aa	Raet1d	ENSMUSG00000078452.11	ENSMUST00000182677.8	chr10	4	+	DNP	Missense	E_4	22248103.0	22248103.0	C	T	ENSMUST00000182677.8:c.620C>T	S207F	22248103.0	22248104.0	CC	TA	ENSMUST00000182677.8:c.620_621CC>TA	S207L	CLINVAR-H0848041	CLINVAR-H0848041-M04-V03	CLINVAR	776171.0	False	False	False	False	False	0
ULBP2	ENSG00000131015.4	ENST00000367351.3	chr6	4	+	True	150268474	150268474	C	T	ENST00000367351.3:c.650C>T	S217L	Missense	E_4	SNP	True	1	Class 1: This mutation can be alternatively modeled.	0aa	0aa	Raet1d	ENSMUSG00000078452.11	ENSMUST00000182677.8	chr10	4	+	DNP	Missense	E_4	22248103.0	22248103.0	C	T	ENSMUST00000182677.8:c.620C>T	S207F	22248103.0	22248104.0	CC	TG	ENSMUST00000182677.8:c.620_621CC>TG	S207L	CLINVAR-H0848041	CLINVAR-H0848041-M04-V04	CLINVAR	776171.0	False	False	False	False	False	0
ULBP2	ENSG00000131015.4	ENST00000367351.3	chr6	4	+	True	150268474	150268474	C	T	ENST00000367351.3:c.650C>T	S217L	Missense	E_4	SNP	True	1	Class 1: This mutation can be alternatively modeled.	0aa	0aa	Raet1d	ENSMUSG00000078452.11	ENSMUST00000182677.8	chr10	4	+	TNP	Missense	E_4	22248103.0	22248103.0	C	T	ENSMUST00000182677.8:c.620C>T	S207F	22248102.0	22248104.0	TCC	CTG	ENSMUST00000182677.8:c.619_621TCC>CTG	S207L	CLINVAR-H0848041	CLINVAR-H0848041-M04-V05	CLINVAR	776171.0	False	False	False	False	False	0
ULBP2	ENSG00000131015.4	ENST00000367351.3	chr6	4	+	True	150266526	150266526	T	A	ENST00000367351.3:c.167T>A	V56E	Missense	E_2	SNP	False	4	Class 4: Mutated sequences are not identical.	0aa	0aa	Raet1d	ENSMUSG00000078452.11	ENSMUST00000182677.8	chr10	4	+																CLINVAR-H0848028		CLINVAR	2407234.0	False	False	False	False	False	0
ULBP2	ENSG00000131015.4	ENST00000367351.3	chr6	4	+	True	150266576	150266576	C	G	ENST00000367351.3:c.217C>G	P73A	Missense	E_2	SNP	False	4	Class 4: Mutated sequences are not identical.	0aa	0aa	Raet1d	ENSMUSG00000078452.11	ENSMUST00000182677.8	chr10	4	+																CLINVAR-H0848029		CLINVAR	2610438.0	False	False	False	False	False	0
ULBP2	ENSG00000131015.4	ENST00000367351.3	chr6	4	+	True	150267587	150267587	C	T	ENST00000367351.3:c.429C>T	F143delinsF	Silent	E_3	SNP	False	4	Class 4: Mutated sequences are not identical.	0aa	0aa	Raet1d	ENSMUSG00000078452.11	ENSMUST00000182677.8	chr10	4	+																CLINVAR-H0848030		CLINVAR	747387.0	False	False	False	False	False	0
ULBP2	ENSG00000131015.4	ENST00000367351.3	chr6	4	+	True	150267637	150267637	C	T	ENST00000367351.3:c.479C>T	T160M	Missense	E_3	SNP	False	4	Class 4: Mutated sequences are not identical.	0aa	0aa	Raet1d	ENSMUSG00000078452.11	ENSMUST00000182677.8	chr10	4	+																CLINVAR-H0848033		CLINVAR	2346919.0	False	False	False	False	False	0
ULBP2	ENSG00000131015.4	ENST00000367351.3	chr6	4	+	True	150267688	150267688	T	C	ENST00000367351.3:c.530T>C	V177A	Missense	E_3	SNP	False	4	Class 4: Mutated sequences are not identical.	0aa	0aa	Raet1d	ENSMUSG00000078452.11	ENSMUST00000182677.8	chr10	4	+																CLINVAR-H0848036		CLINVAR	2309292.0	False	False	False	False	False	0
ULBP2	ENSG00000131015.4	ENST00000367351.3	chr6	4	+	True	150267720	150267720	G	A	ENST00000367351.3:c.562G>A	G188R	Missense	E_3	SNP	False	4	Class 4: Mutated sequences are not identical.	0aa	0aa	Raet1d	ENSMUSG00000078452.11	ENSMUST00000182677.8	chr10	4	+																CLINVAR-H0848038		CLINVAR	2307230.0	False	False	False	False	False	0
ULBP2	ENSG00000131015.4	ENST00000367351.3	chr6	4	+	True	150267727	150267727	G	A	ENST00000367351.3:c.569G>A	C190Y	Missense	E_3	SNP	False	4	Class 4: Mutated sequences are not identical.	0aa	0aa	Raet1d	ENSMUSG00000078452.11	ENSMUST00000182677.8	chr10	4	+																CLINVAR-H0848039		CLINVAR	2207647.0	False	False	False	False	False	0
ULBP2	ENSG00000131015.4	ENST00000367351.3	chr6	4	+	True	150267757	150267757	G	A	ENST00000367351.3:c.599G>A	G200D	Missense	E_3	SNP	False	4	Class 4: Mutated sequences are not identical.	0aa	0aa	Raet1d	ENSMUSG00000078452.11	ENSMUST00000182677.8	chr10	4	+																CLINVAR-H0848040		CLINVAR	2216654.0	False	False	False	False	False	0
ULBP2	ENSG00000131015.4	ENST00000367351.3	chr6	4	+	True	150266526	150266526	T	A	ENST00000367351.3:c.167T>A	V56E	Missense	E_2	SNP	True	0	Class 0: This mutation can be originally modeled.	0aa	2aa	Raet1e	ENSMUSG00000053219.16	ENSMUST00000181645.8	chr10	4	+	SNP	Missense	E_2	22056598.0	22056598.0	T	A	ENSMUST00000181645.8:c.173T>A	V58E	22056598.0	22056598.0	T	A	ENSMUST00000181645.8:c.173T>A	V58E	CLINVAR-H0848028	CLINVAR-H0848028-M05-V01	CLINVAR	2407234.0	False	False	False	False	False	2
ULBP2	ENSG00000131015.4	ENST00000367351.3	chr6	4	+	True	150267601	150267601	T	C	ENST00000367351.3:c.443T>C	F148S	Missense	E_3	SNP	True	0	Class 0: This mutation can be originally modeled.	0aa	0aa	Raet1e	ENSMUSG00000053219.16	ENSMUST00000181645.8	chr10	4	+	SNP	Missense	E_3	22057117.0	22057117.0	T	C	ENSMUST00000181645.8:c.440T>C	F147S	22057117.0	22057117.0	T	C	ENSMUST00000181645.8:c.440T>C	F147S	CLINVAR-H0848031	CLINVAR-H0848031-M05-V01	CLINVAR	2320738.0	False	False	False	False	False	0
ULBP2	ENSG00000131015.4	ENST00000367351.3	chr6	4	+	True	150267630	150267630	T	C	ENST00000367351.3:c.472T>C	W158R	Missense	E_3	SNP	True	0	Class 0: This mutation can be originally modeled.	0aa	0aa	Raet1e	ENSMUSG00000053219.16	ENSMUST00000181645.8	chr10	4	+	SNP	Missense	E_3	22057146.0	22057146.0	T	C	ENSMUST00000181645.8:c.469T>C	W157R	22057146.0	22057146.0	T	C	ENSMUST00000181645.8:c.469T>C	W157R	CLINVAR-H0848032	CLINVAR-H0848032-M05-V01	CLINVAR	2558490.0	False	False	False	False	False	0
ULBP2	ENSG00000131015.4	ENST00000367351.3	chr6	4	+	True	150267655	150267655	G	A	ENST00000367351.3:c.497G>A	R166K	Missense	E_3	SNP	True	0	Class 0: This mutation can be originally modeled.	0aa	0aa	Raet1e	ENSMUSG00000053219.16	ENSMUST00000181645.8	chr10	4	+	SNP	Missense	E_3	22057150.0	22057150.0	G	A	ENSMUST00000181645.8:c.473G>A	R158K	22057150.0	22057150.0	G	A	ENSMUST00000181645.8:c.473G>A	R158K	CLINVAR-H0848034	CLINVAR-H0848034-M05-V01	CLINVAR	2276663.0	False	False	False	False	False	0
ULBP2	ENSG00000131015.4	ENST00000367351.3	chr6	4	+	True	150267671	150267671	G	T	ENST00000367351.3:c.513G>T	K171N	Missense	E_3	SNP	True	0	Class 0: This mutation can be originally modeled.	0aa	1aa	Raet1e	ENSMUSG00000053219.16	ENSMUST00000181645.8	chr10	4	+	SNP	Missense	E_3	22057187.0	22057187.0	A	T	ENSMUST00000181645.8:c.510A>T	K170N	22057187.0	22057187.0	A	T	ENSMUST00000181645.8:c.510A>T	K170N	CLINVAR-H0848035	CLINVAR-H0848035-M05-V01	CLINVAR	2356961.0	False	False	False	False	False	1
ULBP2	ENSG00000131015.4	ENST00000367351.3	chr6	4	+	True	150267727	150267727	G	A	ENST00000367351.3:c.569G>A	C190Y	Missense	E_3	SNP	True	0	Class 0: This mutation can be originally modeled.	0aa	0aa	Raet1e	ENSMUSG00000053219.16	ENSMUST00000181645.8	chr10	4	+	SNP	Missense	E_3	22057240.0	22057240.0	G	A	ENSMUST00000181645.8:c.563G>A	C188Y	22057240.0	22057240.0	G	A	ENSMUST00000181645.8:c.563G>A	C188Y	CLINVAR-H0848039	CLINVAR-H0848039-M05-V01	CLINVAR	2207647.0	False	False	False	False	False	0
ULBP2	ENSG00000131015.4	ENST00000367351.3	chr6	4	+	True	150268533	150268533	A	C	ENST00000367351.3:c.709A>C	I237L	Missense	E_4	SNP	True	0	Class 0: This mutation can be originally modeled.	0aa	0aa	Raet1e	ENSMUSG00000053219.16	ENSMUST00000181645.8	chr10	4	+	SNP	Missense	E_4	22057949.0	22057949.0	A	C	ENSMUST00000181645.8:c.715A>C	I239L	22057949.0	22057949.0	A	C	ENSMUST00000181645.8:c.715A>C	I239L	CLINVAR-H0848042	CLINVAR-H0848042-M05-V01	CLINVAR	769697.0	False	False	False	False	False	0
ULBP2	ENSG00000131015.4	ENST00000367351.3	chr6	4	+	True	150263267	150263267	C	T	ENST00000367351.3:c.59C>T	S20F	Missense	E_1	SNP	True	1	Class 1: This mutation can be alternatively modeled.	2aa	0aa	Raet1e	ENSMUSG00000053219.16	ENSMUST00000181645.8	chr10	4	+	TNP	Missense	E_1	22050283.0	22050283.0	G	T	ENSMUST00000181645.8:c.65G>T	S22I	22050282.0	22050284.0	AGC	TTT	ENSMUST00000181645.8:c.64_66AGC>TTT	S22F	CLINVAR-H0848027	CLINVAR-H0848027-M05-V01	CLINVAR	2369304.0	False	False	False	False	False	2
ULBP2	ENSG00000131015.4	ENST00000367351.3	chr6	4	+	True	150263267	150263267	C	T	ENST00000367351.3:c.59C>T	S20F	Missense	E_1	SNP	True	1	Class 1: This mutation can be alternatively modeled.	2aa	0aa	Raet1e	ENSMUSG00000053219.16	ENSMUST00000181645.8	chr10	4	+	DNP	Missense	E_1	22050283.0	22050283.0	G	T	ENSMUST00000181645.8:c.65G>T	S22I	22050282.0	22050283.0	AG	TT	ENSMUST00000181645.8:c.64_65AG>TT	S22F	CLINVAR-H0848027	CLINVAR-H0848027-M05-V02	CLINVAR	2369304.0	False	False	False	False	False	2
ULBP2	ENSG00000131015.4	ENST00000367351.3	chr6	4	+	True	150268474	150268474	C	T	ENST00000367351.3:c.650C>T	S217L	Missense	E_4	SNP	True	1	Class 1: This mutation can be alternatively modeled.	0aa	0aa	Raet1e	ENSMUSG00000053219.16	ENSMUST00000181645.8	chr10	4	+	TNP	Missense	E_4	22057860.0	22057860.0	C	T	ENSMUST00000181645.8:c.626C>T	S209F	22057859.0	22057861.0	TCC	CTT	ENSMUST00000181645.8:c.625_627TCC>CTT	S209L	CLINVAR-H0848041	CLINVAR-H0848041-M05-V01	CLINVAR	776171.0	False	False	False	False	False	0
ULBP2	ENSG00000131015.4	ENST00000367351.3	chr6	4	+	True	150268474	150268474	C	T	ENST00000367351.3:c.650C>T	S217L	Missense	E_4	SNP	True	1	Class 1: This mutation can be alternatively modeled.	0aa	0aa	Raet1e	ENSMUSG00000053219.16	ENSMUST00000181645.8	chr10	4	+	DNP	Missense	E_4	22057860.0	22057860.0	C	T	ENSMUST00000181645.8:c.626C>T	S209F	22057859.0	22057860.0	TC	CT	ENSMUST00000181645.8:c.625_626TC>CT	S209L	CLINVAR-H0848041	CLINVAR-H0848041-M05-V02	CLINVAR	776171.0	False	False	False	False	False	0
ULBP2	ENSG00000131015.4	ENST00000367351.3	chr6	4	+	True	150268474	150268474	C	T	ENST00000367351.3:c.650C>T	S217L	Missense	E_4	SNP	True	1	Class 1: This mutation can be alternatively modeled.	0aa	0aa	Raet1e	ENSMUSG00000053219.16	ENSMUST00000181645.8	chr10	4	+	DNP	Missense	E_4	22057860.0	22057860.0	C	T	ENSMUST00000181645.8:c.626C>T	S209F	22057860.0	22057861.0	CC	TG	ENSMUST00000181645.8:c.626_627CC>TG	S209L	CLINVAR-H0848041	CLINVAR-H0848041-M05-V03	CLINVAR	776171.0	False	False	False	False	False	0
ULBP2	ENSG00000131015.4	ENST00000367351.3	chr6	4	+	True	150268474	150268474	C	T	ENST00000367351.3:c.650C>T	S217L	Missense	E_4	SNP	True	1	Class 1: This mutation can be alternatively modeled.	0aa	0aa	Raet1e	ENSMUSG00000053219.16	ENSMUST00000181645.8	chr10	4	+	TNP	Missense	E_4	22057860.0	22057860.0	C	T	ENSMUST00000181645.8:c.626C>T	S209F	22057859.0	22057861.0	TCC	CTG	ENSMUST00000181645.8:c.625_627TCC>CTG	S209L	CLINVAR-H0848041	CLINVAR-H0848041-M05-V04	CLINVAR	776171.0	False	False	False	False	False	0
ULBP2	ENSG00000131015.4	ENST00000367351.3	chr6	4	+	True	150268474	150268474	C	T	ENST00000367351.3:c.650C>T	S217L	Missense	E_4	SNP	True	1	Class 1: This mutation can be alternatively modeled.	0aa	0aa	Raet1e	ENSMUSG00000053219.16	ENSMUST00000181645.8	chr10	4	+	DNP	Missense	E_4	22057860.0	22057860.0	C	T	ENSMUST00000181645.8:c.626C>T	S209F	22057860.0	22057861.0	CC	TA	ENSMUST00000181645.8:c.626_627CC>TA	S209L	CLINVAR-H0848041	CLINVAR-H0848041-M05-V05	CLINVAR	776171.0	False	False	False	False	False	0
ULBP2	ENSG00000131015.4	ENST00000367351.3	chr6	4	+	True	150266576	150266576	C	G	ENST00000367351.3:c.217C>G	P73A	Missense	E_2	SNP	False	4	Class 4: Mutated sequences are not identical.	0aa	0aa	Raet1e	ENSMUSG00000053219.16	ENSMUST00000181645.8	chr10	4	+																CLINVAR-H0848029		CLINVAR	2610438.0	False	False	False	False	False	0
ULBP2	ENSG00000131015.4	ENST00000367351.3	chr6	4	+	True	150267587	150267587	C	T	ENST00000367351.3:c.429C>T	F143delinsF	Silent	E_3	SNP	False	4	Class 4: Mutated sequences are not identical.	0aa	0aa	Raet1e	ENSMUSG00000053219.16	ENSMUST00000181645.8	chr10	4	+																CLINVAR-H0848030		CLINVAR	747387.0	False	False	False	False	False	0
ULBP2	ENSG00000131015.4	ENST00000367351.3	chr6	4	+	True	150267637	150267637	C	T	ENST00000367351.3:c.479C>T	T160M	Missense	E_3	SNP	False	4	Class 4: Mutated sequences are not identical.	0aa	0aa	Raet1e	ENSMUSG00000053219.16	ENSMUST00000181645.8	chr10	4	+																CLINVAR-H0848033		CLINVAR	2346919.0	False	False	False	False	False	0
ULBP2	ENSG00000131015.4	ENST00000367351.3	chr6	4	+	True	150267688	150267688	T	C	ENST00000367351.3:c.530T>C	V177A	Missense	E_3	SNP	False	4	Class 4: Mutated sequences are not identical.	0aa	0aa	Raet1e	ENSMUSG00000053219.16	ENSMUST00000181645.8	chr10	4	+																CLINVAR-H0848036		CLINVAR	2309292.0	False	False	False	False	False	0
ULBP2	ENSG00000131015.4	ENST00000367351.3	chr6	4	+	True	150267702	150267702	T	C	ENST00000367351.3:c.544T>C	F182L	Missense	E_3	SNP	False	4	Class 4: Mutated sequences are not identical.	0aa	0aa	Raet1e	ENSMUSG00000053219.16	ENSMUST00000181645.8	chr10	4	+																CLINVAR-H0848037		CLINVAR	2244800.0	False	False	False	False	False	0
ULBP2	ENSG00000131015.4	ENST00000367351.3	chr6	4	+	True	150267720	150267720	G	A	ENST00000367351.3:c.562G>A	G188R	Missense	E_3	SNP	False	4	Class 4: Mutated sequences are not identical.	0aa	0aa	Raet1e	ENSMUSG00000053219.16	ENSMUST00000181645.8	chr10	4	+																CLINVAR-H0848038		CLINVAR	2307230.0	False	False	False	False	False	0
ULBP2	ENSG00000131015.4	ENST00000367351.3	chr6	4	+	True	150267757	150267757	G	A	ENST00000367351.3:c.599G>A	G200D	Missense	E_3	SNP	False	4	Class 4: Mutated sequences are not identical.	0aa	0aa	Raet1e	ENSMUSG00000053219.16	ENSMUST00000181645.8	chr10	4	+																CLINVAR-H0848040		CLINVAR	2216654.0	False	False	False	False	False	0
ULBP2	ENSG00000131015.4	ENST00000367351.3	chr6	4	+	True	150263267	150263267	C	T	ENST00000367351.3:c.59C>T	S20F	Missense	E_1	SNP	True	0	Class 0: This mutation can be originally modeled.	0aa	0aa	Taar6	ENSMUSG00000045111.6	ENSMUST00000057080.4	chr10	1	-	SNP	Missense	E_1	23861462.0	23861462.0	G	A	ENSMUST00000057080.4:c.83C>T	S28F	23861462.0	23861462.0	G	A	ENSMUST00000057080.4:c.83C>T	S28F	CLINVAR-H0848027	CLINVAR-H0848027-M02-V01	CLINVAR	2369304.0	False	False	False	False	False	0
ULBP2	ENSG00000131015.4	ENST00000367351.3	chr6	4	+	True	150267655	150267655	G	A	ENST00000367351.3:c.497G>A	R166K	Missense	E_3	SNP	True	0	Class 0: This mutation can be originally modeled.	1aa	0aa	Taar6	ENSMUSG00000045111.6	ENSMUST00000057080.4	chr10	1	-	SNP	Missense	E_1	23860793.0	23860793.0	C	T	ENSMUST00000057080.4:c.752G>A	R251K	23860793.0	23860793.0	C	T	ENSMUST00000057080.4:c.752G>A	R251K	CLINVAR-H0848034	CLINVAR-H0848034-M02-V01	CLINVAR	2276663.0	False	False	False	False	False	1
ULBP2	ENSG00000131015.4	ENST00000367351.3	chr6	4	+	True	150267671	150267671	G	T	ENST00000367351.3:c.513G>T	K171N	Missense	E_3	SNP	True	0	Class 0: This mutation can be originally modeled.	0aa	0aa	Taar6	ENSMUSG00000045111.6	ENSMUST00000057080.4	chr10	1	-	SNP	Missense	E_1	23860780.0	23860780.0	T	A	ENSMUST00000057080.4:c.765A>T	K255N	23860780.0	23860780.0	T	A	ENSMUST00000057080.4:c.765A>T	K255N	CLINVAR-H0848035	CLINVAR-H0848035-M02-V01	CLINVAR	2356961.0	False	False	False	False	False	0
ULBP2	ENSG00000131015.4	ENST00000367351.3	chr6	4	+	True	150267688	150267688	T	C	ENST00000367351.3:c.530T>C	V177A	Missense	E_3	SNP	True	0	Class 0: This mutation can be originally modeled.	0aa	2aa	Taar6	ENSMUSG00000045111.6	ENSMUST00000057080.4	chr10	1	-	SNP	Missense	E_1	23860754.0	23860754.0	A	G	ENSMUST00000057080.4:c.791T>C	V264A	23860754.0	23860754.0	A	G	ENSMUST00000057080.4:c.791T>C	V264A	CLINVAR-H0848036	CLINVAR-H0848036-M02-V01	CLINVAR	2309292.0	False	False	False	False	False	2
ULBP2	ENSG00000131015.4	ENST00000367351.3	chr6	4	+	True	150267757	150267757	G	A	ENST00000367351.3:c.599G>A	G200D	Missense	E_3	SNP	True	0	Class 0: This mutation can be originally modeled.	1aa	0aa	Taar6	ENSMUSG00000045111.6	ENSMUST00000057080.4	chr10	1	-	SNP	Missense	E_1	23860691.0	23860691.0	C	T	ENSMUST00000057080.4:c.854G>A	G285D	23860691.0	23860691.0	C	T	ENSMUST00000057080.4:c.854G>A	G285D	CLINVAR-H0848040	CLINVAR-H0848040-M02-V01	CLINVAR	2216654.0	False	False	False	False	False	1
ULBP2	ENSG00000131015.4	ENST00000367351.3	chr6	4	+	True	150268474	150268474	C	T	ENST00000367351.3:c.650C>T	S217L	Missense	E_4	SNP	True	1	Class 1: This mutation can be alternatively modeled.	0aa	1aa	Taar6	ENSMUSG00000045111.6	ENSMUST00000057080.4	chr10	1	-	DNP	Missense	E_1	23860565.0	23860565.0	C	A	ENSMUST00000057080.4:c.980G>T	S327I	23860565.0	23860566.0	CT	AG	ENSMUST00000057080.4:c.979_980AG>CT	S327L	CLINVAR-H0848041	CLINVAR-H0848041-M02-V01	CLINVAR	776171.0	False	False	False	False	False	1
ULBP2	ENSG00000131015.4	ENST00000367351.3	chr6	4	+	True	150268474	150268474	C	T	ENST00000367351.3:c.650C>T	S217L	Missense	E_4	SNP	True	1	Class 1: This mutation can be alternatively modeled.	0aa	1aa	Taar6	ENSMUSG00000045111.6	ENSMUST00000057080.4	chr10	1	-	TNP	Missense	E_1	23860565.0	23860565.0	C	A	ENSMUST00000057080.4:c.980G>T	S327I	23860564.0	23860566.0	ACT	CAG	ENSMUST00000057080.4:c.979_981AGT>CTG	S327L	CLINVAR-H0848041	CLINVAR-H0848041-M02-V02	CLINVAR	776171.0	False	False	False	False	False	1
ULBP2	ENSG00000131015.4	ENST00000367351.3	chr6	4	+	True	150268474	150268474	C	T	ENST00000367351.3:c.650C>T	S217L	Missense	E_4	SNP	True	1	Class 1: This mutation can be alternatively modeled.	0aa	1aa	Taar6	ENSMUSG00000045111.6	ENSMUST00000057080.4	chr10	1	-	TNP	Missense	E_1	23860565.0	23860565.0	C	A	ENSMUST00000057080.4:c.980G>T	S327I	23860564.0	23860566.0	ACT	CAA	ENSMUST00000057080.4:c.979_981AGT>TTG	S327L	CLINVAR-H0848041	CLINVAR-H0848041-M02-V03	CLINVAR	776171.0	False	False	False	False	False	1
ULBP2	ENSG00000131015.4	ENST00000367351.3	chr6	4	+	True	150268474	150268474	C	T	ENST00000367351.3:c.650C>T	S217L	Missense	E_4	SNP	True	1	Class 1: This mutation can be alternatively modeled.	0aa	1aa	Taar6	ENSMUSG00000045111.6	ENSMUST00000057080.4	chr10	1	-	TNP	Missense	E_1	23860565.0	23860565.0	C	A	ENSMUST00000057080.4:c.980G>T	S327I	23860564.0	23860566.0	ACT	TAA	ENSMUST00000057080.4:c.979_981AGT>TTA	S327L	CLINVAR-H0848041	CLINVAR-H0848041-M02-V04	CLINVAR	776171.0	False	False	False	False	False	1
ULBP2	ENSG00000131015.4	ENST00000367351.3	chr6	4	+	True	150268474	150268474	C	T	ENST00000367351.3:c.650C>T	S217L	Missense	E_4	SNP	True	1	Class 1: This mutation can be alternatively modeled.	0aa	1aa	Taar6	ENSMUSG00000045111.6	ENSMUST00000057080.4	chr10	1	-	TNP	Missense	E_1	23860565.0	23860565.0	C	A	ENSMUST00000057080.4:c.980G>T	S327I	23860564.0	23860566.0	ACT	GAG	ENSMUST00000057080.4:c.979_981AGT>CTC	S327L	CLINVAR-H0848041	CLINVAR-H0848041-M02-V05	CLINVAR	776171.0	False	False	False	False	False	1
ULBP2	ENSG00000131015.4	ENST00000367351.3	chr6	4	+	True	150266526	150266526	T	A	ENST00000367351.3:c.167T>A	V56E	Missense	E_2	SNP	False	4	Class 4: Mutated sequences are not identical.	0aa	0aa	Taar6	ENSMUSG00000045111.6	ENSMUST00000057080.4	chr10	1	-																CLINVAR-H0848028		CLINVAR	2407234.0	False	False	False	False	False	0
ULBP2	ENSG00000131015.4	ENST00000367351.3	chr6	4	+	True	150266576	150266576	C	G	ENST00000367351.3:c.217C>G	P73A	Missense	E_2	SNP	False	4	Class 4: Mutated sequences are not identical.	0aa	0aa	Taar6	ENSMUSG00000045111.6	ENSMUST00000057080.4	chr10	1	-																CLINVAR-H0848029		CLINVAR	2610438.0	False	False	False	False	False	0
ULBP2	ENSG00000131015.4	ENST00000367351.3	chr6	4	+	True	150267587	150267587	C	T	ENST00000367351.3:c.429C>T	F143delinsF	Silent	E_3	SNP	False	4	Class 4: Mutated sequences are not identical.	0aa	0aa	Taar6	ENSMUSG00000045111.6	ENSMUST00000057080.4	chr10	1	-																CLINVAR-H0848030		CLINVAR	747387.0	False	False	False	False	False	0
ULBP2	ENSG00000131015.4	ENST00000367351.3	chr6	4	+	True	150267601	150267601	T	C	ENST00000367351.3:c.443T>C	F148S	Missense	E_3	SNP	False	4	Class 4: Mutated sequences are not identical.	0aa	0aa	Taar6	ENSMUSG00000045111.6	ENSMUST00000057080.4	chr10	1	-																CLINVAR-H0848031		CLINVAR	2320738.0	False	False	False	False	False	0
ULBP2	ENSG00000131015.4	ENST00000367351.3	chr6	4	+	True	150267630	150267630	T	C	ENST00000367351.3:c.472T>C	W158R	Missense	E_3	SNP	False	4	Class 4: Mutated sequences are not identical.	0aa	0aa	Taar6	ENSMUSG00000045111.6	ENSMUST00000057080.4	chr10	1	-																CLINVAR-H0848032		CLINVAR	2558490.0	False	False	False	False	False	0
ULBP2	ENSG00000131015.4	ENST00000367351.3	chr6	4	+	True	150267637	150267637	C	T	ENST00000367351.3:c.479C>T	T160M	Missense	E_3	SNP	False	4	Class 4: Mutated sequences are not identical.	0aa	0aa	Taar6	ENSMUSG00000045111.6	ENSMUST00000057080.4	chr10	1	-																CLINVAR-H0848033		CLINVAR	2346919.0	False	False	False	False	False	0
ULBP2	ENSG00000131015.4	ENST00000367351.3	chr6	4	+	True	150267702	150267702	T	C	ENST00000367351.3:c.544T>C	F182L	Missense	E_3	SNP	False	4	Class 4: Mutated sequences are not identical.	0aa	0aa	Taar6	ENSMUSG00000045111.6	ENSMUST00000057080.4	chr10	1	-																CLINVAR-H0848037		CLINVAR	2244800.0	False	False	False	False	False	0
ULBP2	ENSG00000131015.4	ENST00000367351.3	chr6	4	+	True	150267720	150267720	G	A	ENST00000367351.3:c.562G>A	G188R	Missense	E_3	SNP	False	4	Class 4: Mutated sequences are not identical.	0aa	0aa	Taar6	ENSMUSG00000045111.6	ENSMUST00000057080.4	chr10	1	-																CLINVAR-H0848038		CLINVAR	2307230.0	False	False	False	False	False	0
ULBP2	ENSG00000131015.4	ENST00000367351.3	chr6	4	+	True	150267727	150267727	G	A	ENST00000367351.3:c.569G>A	C190Y	Missense	E_3	SNP	False	4	Class 4: Mutated sequences are not identical.	0aa	0aa	Taar6	ENSMUSG00000045111.6	ENSMUST00000057080.4	chr10	1	-																CLINVAR-H0848039		CLINVAR	2207647.0	False	False	False	False	False	0
ULBP2	ENSG00000131015.4	ENST00000367351.3	chr6	4	+	True	150268533	150268533	A	C	ENST00000367351.3:c.709A>C	I237L	Missense	E_4	SNP	False	4	Class 4: Mutated sequences are not identical.	0aa	0aa	Taar6	ENSMUSG00000045111.6	ENSMUST00000057080.4	chr10	1	-																CLINVAR-H0848042		CLINVAR	769697.0	False	False	False	False	False	0
ULBP2	ENSG00000131015.4	ENST00000367351.3	chr6	4	+	True	150267587	150267587	C	T	ENST00000367351.3:c.429C>T	F143delinsF	Silent	E_3	SNP	True	0	Class 0: This mutation can be originally modeled.	0aa	0aa	Ulbp1	ENSMUSG00000079685.11	ENSMUST00000177585.9	chr10	6	-	SNP	Silent	E_3	7406518.0	7406518.0	G	A	ENSMUST00000177585.9:c.441C>T	F147delinsF	7406518.0	7406518.0	G	A	ENSMUST00000177585.9:c.441C>T	F147delinsF	CLINVAR-H0848030	CLINVAR-H0848030-M06-V01	CLINVAR	747387.0	False	False	False	False	False	0
ULBP2	ENSG00000131015.4	ENST00000367351.3	chr6	4	+	True	150267727	150267727	G	A	ENST00000367351.3:c.569G>A	C190Y	Missense	E_3	SNP	True	0	Class 0: This mutation can be originally modeled.	0aa	0aa	Ulbp1	ENSMUSG00000079685.11	ENSMUST00000177585.9	chr10	6	-	SNP	Missense	E_4	7397454.0	7397454.0	C	T	ENSMUST00000177585.9:c.650G>A	C217Y	7397454.0	7397454.0	C	T	ENSMUST00000177585.9:c.650G>A	C217Y	CLINVAR-H0848039	CLINVAR-H0848039-M06-V01	CLINVAR	2207647.0	False	False	False	False	False	0
ULBP2	ENSG00000131015.4	ENST00000367351.3	chr6	4	+	True	150267757	150267757	G	A	ENST00000367351.3:c.599G>A	G200D	Missense	E_3	SNP	True	0	Class 0: This mutation can be originally modeled.	0aa	0aa	Ulbp1	ENSMUSG00000079685.11	ENSMUST00000177585.9	chr10	6	-	SNP	Missense	E_5	7396548.0	7396548.0	C	T	ENSMUST00000177585.9:c.728G>A	G243D	7396548.0	7396548.0	C	T	ENSMUST00000177585.9:c.728G>A	G243D	CLINVAR-H0848040	CLINVAR-H0848040-M06-V01	CLINVAR	2216654.0	False	False	False	False	False	0
ULBP2	ENSG00000131015.4	ENST00000367351.3	chr6	4	+	True	150268474	150268474	C	T	ENST00000367351.3:c.650C>T	S217L	Missense	E_4	SNP	True	1	Class 1: This mutation can be alternatively modeled.	1aa	0aa	Ulbp1	ENSMUSG00000079685.11	ENSMUST00000177585.9	chr10	6	-	TNP	Missense	E_5	7396482.0	7396482.0	C	A	ENSMUST00000177585.9:c.794G>T	S265I	7396481.0	7396483.0	ACT	GAG	ENSMUST00000177585.9:c.793_795AGT>CTC	S265L	CLINVAR-H0848041	CLINVAR-H0848041-M06-V01	CLINVAR	776171.0	False	False	False	False	False	1
ULBP2	ENSG00000131015.4	ENST00000367351.3	chr6	4	+	True	150268474	150268474	C	T	ENST00000367351.3:c.650C>T	S217L	Missense	E_4	SNP	True	1	Class 1: This mutation can be alternatively modeled.	1aa	0aa	Ulbp1	ENSMUSG00000079685.11	ENSMUST00000177585.9	chr10	6	-	DNP	Missense	E_5	7396482.0	7396482.0	C	A	ENSMUST00000177585.9:c.794G>T	S265I	7396482.0	7396483.0	CT	AG	ENSMUST00000177585.9:c.793_794AG>CT	S265L	CLINVAR-H0848041	CLINVAR-H0848041-M06-V02	CLINVAR	776171.0	False	False	False	False	False	1
ULBP2	ENSG00000131015.4	ENST00000367351.3	chr6	4	+	True	150268474	150268474	C	T	ENST00000367351.3:c.650C>T	S217L	Missense	E_4	SNP	True	1	Class 1: This mutation can be alternatively modeled.	1aa	0aa	Ulbp1	ENSMUSG00000079685.11	ENSMUST00000177585.9	chr10	6	-	TNP	Missense	E_5	7396482.0	7396482.0	C	A	ENSMUST00000177585.9:c.794G>T	S265I	7396481.0	7396483.0	ACT	CAA	ENSMUST00000177585.9:c.793_795AGT>TTG	S265L	CLINVAR-H0848041	CLINVAR-H0848041-M06-V03	CLINVAR	776171.0	False	False	False	False	False	1
ULBP2	ENSG00000131015.4	ENST00000367351.3	chr6	4	+	True	150268474	150268474	C	T	ENST00000367351.3:c.650C>T	S217L	Missense	E_4	SNP	True	1	Class 1: This mutation can be alternatively modeled.	1aa	0aa	Ulbp1	ENSMUSG00000079685.11	ENSMUST00000177585.9	chr10	6	-	TNP	Missense	E_5	7396482.0	7396482.0	C	A	ENSMUST00000177585.9:c.794G>T	S265I	7396481.0	7396483.0	ACT	CAG	ENSMUST00000177585.9:c.793_795AGT>CTG	S265L	CLINVAR-H0848041	CLINVAR-H0848041-M06-V04	CLINVAR	776171.0	False	False	False	False	False	1
ULBP2	ENSG00000131015.4	ENST00000367351.3	chr6	4	+	True	150268474	150268474	C	T	ENST00000367351.3:c.650C>T	S217L	Missense	E_4	SNP	True	1	Class 1: This mutation can be alternatively modeled.	1aa	0aa	Ulbp1	ENSMUSG00000079685.11	ENSMUST00000177585.9	chr10	6	-	TNP	Missense	E_5	7396482.0	7396482.0	C	A	ENSMUST00000177585.9:c.794G>T	S265I	7396481.0	7396483.0	ACT	TAA	ENSMUST00000177585.9:c.793_795AGT>TTA	S265L	CLINVAR-H0848041	CLINVAR-H0848041-M06-V05	CLINVAR	776171.0	False	False	False	False	False	1
ULBP2	ENSG00000131015.4	ENST00000367351.3	chr6	4	+	True	150263267	150263267	C	T	ENST00000367351.3:c.59C>T	S20F	Missense	E_1	SNP	False	4	Class 4: Mutated sequences are not identical.	0aa	0aa	Ulbp1	ENSMUSG00000079685.11	ENSMUST00000177585.9	chr10	6	-																CLINVAR-H0848027		CLINVAR	2369304.0	False	False	False	False	False	0
ULBP2	ENSG00000131015.4	ENST00000367351.3	chr6	4	+	True	150266526	150266526	T	A	ENST00000367351.3:c.167T>A	V56E	Missense	E_2	SNP	False	4	Class 4: Mutated sequences are not identical.	0aa	0aa	Ulbp1	ENSMUSG00000079685.11	ENSMUST00000177585.9	chr10	6	-																CLINVAR-H0848028		CLINVAR	2407234.0	False	False	False	False	False	0
ULBP2	ENSG00000131015.4	ENST00000367351.3	chr6	4	+	True	150266576	150266576	C	G	ENST00000367351.3:c.217C>G	P73A	Missense	E_2	SNP	False	4	Class 4: Mutated sequences are not identical.	0aa	0aa	Ulbp1	ENSMUSG00000079685.11	ENSMUST00000177585.9	chr10	6	-																CLINVAR-H0848029		CLINVAR	2610438.0	False	False	False	False	False	0
ULBP2	ENSG00000131015.4	ENST00000367351.3	chr6	4	+	True	150267601	150267601	T	C	ENST00000367351.3:c.443T>C	F148S	Missense	E_3	SNP	False	4	Class 4: Mutated sequences are not identical.	0aa	0aa	Ulbp1	ENSMUSG00000079685.11	ENSMUST00000177585.9	chr10	6	-																CLINVAR-H0848031		CLINVAR	2320738.0	False	False	False	False	False	0
ULBP2	ENSG00000131015.4	ENST00000367351.3	chr6	4	+	True	150267630	150267630	T	C	ENST00000367351.3:c.472T>C	W158R	Missense	E_3	SNP	False	4	Class 4: Mutated sequences are not identical.	0aa	0aa	Ulbp1	ENSMUSG00000079685.11	ENSMUST00000177585.9	chr10	6	-																CLINVAR-H0848032		CLINVAR	2558490.0	False	False	False	False	False	0
ULBP2	ENSG00000131015.4	ENST00000367351.3	chr6	4	+	True	150267637	150267637	C	T	ENST00000367351.3:c.479C>T	T160M	Missense	E_3	SNP	False	4	Class 4: Mutated sequences are not identical.	0aa	0aa	Ulbp1	ENSMUSG00000079685.11	ENSMUST00000177585.9	chr10	6	-																CLINVAR-H0848033		CLINVAR	2346919.0	False	False	False	False	False	0
ULBP2	ENSG00000131015.4	ENST00000367351.3	chr6	4	+	True	150267655	150267655	G	A	ENST00000367351.3:c.497G>A	R166K	Missense	E_3	SNP	False	4	Class 4: Mutated sequences are not identical.	0aa	0aa	Ulbp1	ENSMUSG00000079685.11	ENSMUST00000177585.9	chr10	6	-																CLINVAR-H0848034		CLINVAR	2276663.0	False	False	False	False	False	0
ULBP2	ENSG00000131015.4	ENST00000367351.3	chr6	4	+	True	150267671	150267671	G	T	ENST00000367351.3:c.513G>T	K171N	Missense	E_3	SNP	False	4	Class 4: Mutated sequences are not identical.	0aa	0aa	Ulbp1	ENSMUSG00000079685.11	ENSMUST00000177585.9	chr10	6	-																CLINVAR-H0848035		CLINVAR	2356961.0	False	False	False	False	False	0
ULBP2	ENSG00000131015.4	ENST00000367351.3	chr6	4	+	True	150267688	150267688	T	C	ENST00000367351.3:c.530T>C	V177A	Missense	E_3	SNP	False	4	Class 4: Mutated sequences are not identical.	0aa	0aa	Ulbp1	ENSMUSG00000079685.11	ENSMUST00000177585.9	chr10	6	-																CLINVAR-H0848036		CLINVAR	2309292.0	False	False	False	False	False	0
ULBP2	ENSG00000131015.4	ENST00000367351.3	chr6	4	+	True	150267702	150267702	T	C	ENST00000367351.3:c.544T>C	F182L	Missense	E_3	SNP	False	4	Class 4: Mutated sequences are not identical.	0aa	0aa	Ulbp1	ENSMUSG00000079685.11	ENSMUST00000177585.9	chr10	6	-																CLINVAR-H0848037		CLINVAR	2244800.0	False	False	False	False	False	0
ULBP2	ENSG00000131015.4	ENST00000367351.3	chr6	4	+	True	150267720	150267720	G	A	ENST00000367351.3:c.562G>A	G188R	Missense	E_3	SNP	False	4	Class 4: Mutated sequences are not identical.	0aa	0aa	Ulbp1	ENSMUSG00000079685.11	ENSMUST00000177585.9	chr10	6	-																CLINVAR-H0848038		CLINVAR	2307230.0	False	False	False	False	False	0
ULBP2	ENSG00000131015.4	ENST00000367351.3	chr6	4	+	True	150268533	150268533	A	C	ENST00000367351.3:c.709A>C	I237L	Missense	E_4	SNP	False	4	Class 4: Mutated sequences are not identical.	0aa	0aa	Ulbp1	ENSMUSG00000079685.11	ENSMUST00000177585.9	chr10	6	-																CLINVAR-H0848042		CLINVAR	769697.0	False	False	False	False	False	0
ULBP3	ENSG00000131019.6	ENST00000367339.2	chr6	4	-	True	150385837	150385837	A	G	ENST00000367339.2:c.641T>C	M214T	Missense	E_4	SNP	True	0	Class 0: This mutation can be originally modeled.	3aa	0aa	Or52n4b	ENSMUSG00000060759.5	ENSMUST00000078162.4	chr7	1	+	SNP	Missense	E_1	108144608.0	108144608.0	T	C	ENSMUST00000078162.4:c.875T>C	M292T	108144608.0	108144608.0	T	C	ENSMUST00000078162.4:c.875T>C	M292T	CLINVAR-H0848078	CLINVAR-H0848078-M03-V01	CLINVAR	2455433.0	False	False	False	False	False	3
ULBP3	ENSG00000131019.6	ENST00000367339.2	chr6	4	-	True	150386692	150386692	C	T	ENST00000367339.2:c.470G>A	R157K	Missense	E_3	SNP	True	0	Class 0: This mutation can be originally modeled.	0aa	0aa	Or52n4b	ENSMUSG00000060759.5	ENSMUST00000078162.4	chr7	1	+	SNP	Missense	E_1	108144413.0	108144413.0	G	A	ENSMUST00000078162.4:c.680G>A	R227K	108144413.0	108144413.0	G	A	ENSMUST00000078162.4:c.680G>A	R227K	CLINVAR-H0848079	CLINVAR-H0848079-M03-V01	CLINVAR	2604432.0	False	False	False	False	False	0
ULBP3	ENSG00000131019.6	ENST00000367339.2	chr6	4	-	True	150387134	150387134	T	A	ENST00000367339.2:c.253A>T	T85S	Missense	E_2	SNP	True	0	Class 0: This mutation can be originally modeled.	0aa	0aa	Or52n4b	ENSMUSG00000060759.5	ENSMUST00000078162.4	chr7	1	+	SNP	Missense	E_1	108144145.0	108144145.0	A	T	ENSMUST00000078162.4:c.412A>T	T138S	108144145.0	108144145.0	A	T	ENSMUST00000078162.4:c.412A>T	T138S	CLINVAR-H0848086	CLINVAR-H0848086-M03-V01	CLINVAR	2623634.0	False	False	False	False	False	0
ULBP3	ENSG00000131019.6	ENST00000367339.2	chr6	4	-	True	150386723	150386723	G	A	ENST00000367339.2:c.439C>T	R147W	Missense	E_3	SNP	False	4	Class 4: Mutated sequences are not identical.	0aa	0aa	Or52n4b	ENSMUSG00000060759.5	ENSMUST00000078162.4	chr7	1	+																CLINVAR-H0848080		CLINVAR	2231495.0	False	False	False	False	False	0
ULBP3	ENSG00000131019.6	ENST00000367339.2	chr6	4	-	True	150386753	150386753	G	A	ENST00000367339.2:c.409C>T	R137C	Missense	E_3	SNP	False	4	Class 4: Mutated sequences are not identical.	0aa	0aa	Or52n4b	ENSMUSG00000060759.5	ENSMUST00000078162.4	chr7	1	+																CLINVAR-H0848081		CLINVAR	2518152.0	False	False	False	False	False	0
ULBP3	ENSG00000131019.6	ENST00000367339.2	chr6	4	-	True	150386765	150386765	C	T	ENST00000367339.2:c.397G>A	D133N	Missense	E_3	SNP	False	4	Class 4: Mutated sequences are not identical.	0aa	0aa	Or52n4b	ENSMUSG00000060759.5	ENSMUST00000078162.4	chr7	1	+																CLINVAR-H0848082		CLINVAR	2509772.0	False	False	False	False	False	0
ULBP3	ENSG00000131019.6	ENST00000367339.2	chr6	4	-	True	150386794	150386794	T	C	ENST00000367339.2:c.368A>G	Q123R	Missense	E_3	SNP	False	4	Class 4: Mutated sequences are not identical.	0aa	0aa	Or52n4b	ENSMUSG00000060759.5	ENSMUST00000078162.4	chr7	1	+																CLINVAR-H0848083		CLINVAR	2402408.0	False	False	False	False	False	0
ULBP3	ENSG00000131019.6	ENST00000367339.2	chr6	4	-	True	150387052	150387052	T	A	ENST00000367339.2:c.335A>T	E112V	Missense	E_2	SNP	False	4	Class 4: Mutated sequences are not identical.	0aa	0aa	Or52n4b	ENSMUSG00000060759.5	ENSMUST00000078162.4	chr7	1	+																CLINVAR-H0848084		CLINVAR	2511796.0	False	False	False	False	False	0
ULBP3	ENSG00000131019.6	ENST00000367339.2	chr6	4	-	True	150387121	150387121	C	T	ENST00000367339.2:c.266G>A	G89E	Missense	E_2	SNP	False	4	Class 4: Mutated sequences are not identical.	0aa	0aa	Or52n4b	ENSMUSG00000060759.5	ENSMUST00000078162.4	chr7	1	+																CLINVAR-H0848085		CLINVAR	2369006.0	False	False	False	False	False	0
ULBP3	ENSG00000131019.6	ENST00000367339.2	chr6	4	-	True	150390126	150390126	G	A	ENST00000367339.2:c.77C>T	T26M	Missense	E_1	SNP	False	4	Class 4: Mutated sequences are not identical.	0aa	0aa	Or52n4b	ENSMUSG00000060759.5	ENSMUST00000078162.4	chr7	1	+																CLINVAR-H0848087		CLINVAR	2252175.0	False	False	False	False	False	0
ULBP3	ENSG00000131019.6	ENST00000367339.2	chr6	4	-	True	150390171	150390171	G	A	ENST00000367339.2:c.32C>T	P11L	Missense	E_1	SNP	False	4	Class 4: Mutated sequences are not identical.	0aa	0aa	Or52n4b	ENSMUSG00000060759.5	ENSMUST00000078162.4	chr7	1	+																CLINVAR-H0848088		CLINVAR	2343249.0	False	False	False	False	False	0
ULBP3	ENSG00000131019.6	ENST00000367339.2	chr6	4	-	True	150385837	150385837	A	G	ENST00000367339.2:c.641T>C	M214T	Missense	E_4	SNP	True	0	Class 0: This mutation can be originally modeled.	0aa	0aa	Pramel4	ENSMUSG00000073724.14	ENSMUST00000091676.12	chr4	3	+	SNP	Missense	E_3	143794957.0	143794957.0	T	C	ENSMUST00000091676.12:c.1343T>C	M448T	143794957.0	143794957.0	T	C	ENSMUST00000091676.12:c.1343T>C	M448T	CLINVAR-H0848078	CLINVAR-H0848078-M01-V01	CLINVAR	2455433.0	False	False	False	False	False	0
ULBP3	ENSG00000131019.6	ENST00000367339.2	chr6	4	-	True	150386692	150386692	C	T	ENST00000367339.2:c.470G>A	R157K	Missense	E_3	SNP	True	0	Class 0: This mutation can be originally modeled.	0aa	0aa	Pramel4	ENSMUSG00000073724.14	ENSMUST00000091676.12	chr4	3	+	SNP	Missense	E_3	143794681.0	143794681.0	G	A	ENSMUST00000091676.12:c.1067G>A	R356K	143794681.0	143794681.0	G	A	ENSMUST00000091676.12:c.1067G>A	R356K	CLINVAR-H0848079	CLINVAR-H0848079-M01-V01	CLINVAR	2604432.0	False	False	False	False	False	0
ULBP3	ENSG00000131019.6	ENST00000367339.2	chr6	4	-	True	150386765	150386765	C	T	ENST00000367339.2:c.397G>A	D133N	Missense	E_3	SNP	True	0	Class 0: This mutation can be originally modeled.	0aa	0aa	Pramel4	ENSMUSG00000073724.14	ENSMUST00000091676.12	chr4	3	+	SNP	Missense	E_3	143794560.0	143794560.0	G	A	ENSMUST00000091676.12:c.946G>A	D316N	143794560.0	143794560.0	G	A	ENSMUST00000091676.12:c.946G>A	D316N	CLINVAR-H0848082	CLINVAR-H0848082-M01-V01	CLINVAR	2509772.0	False	False	False	False	False	0
ULBP3	ENSG00000131019.6	ENST00000367339.2	chr6	4	-	True	150386794	150386794	T	C	ENST00000367339.2:c.368A>G	Q123R	Missense	E_3	SNP	True	0	Class 0: This mutation can be originally modeled.	1aa	0aa	Pramel4	ENSMUSG00000073724.14	ENSMUST00000091676.12	chr4	3	+	SNP	Missense	E_2	143793655.0	143793655.0	A	G	ENSMUST00000091676.12:c.830A>G	Q277R	143793655.0	143793655.0	A	G	ENSMUST00000091676.12:c.830A>G	Q277R	CLINVAR-H0848083	CLINVAR-H0848083-M01-V01	CLINVAR	2402408.0	False	False	False	False	False	1
ULBP3	ENSG00000131019.6	ENST00000367339.2	chr6	4	-	True	150387052	150387052	T	A	ENST00000367339.2:c.335A>T	E112V	Missense	E_2	SNP	True	0	Class 0: This mutation can be originally modeled.	0aa	0aa	Pramel4	ENSMUSG00000073724.14	ENSMUST00000091676.12	chr4	3	+	SNP	Missense	E_2	143793631.0	143793631.0	A	T	ENSMUST00000091676.12:c.806A>T	E269V	143793631.0	143793631.0	A	T	ENSMUST00000091676.12:c.806A>T	E269V	CLINVAR-H0848084	CLINVAR-H0848084-M01-V01	CLINVAR	2511796.0	False	False	False	False	False	0
ULBP3	ENSG00000131019.6	ENST00000367339.2	chr6	4	-	True	150387134	150387134	T	A	ENST00000367339.2:c.253A>T	T85S	Missense	E_2	SNP	True	0	Class 0: This mutation can be originally modeled.	0aa	0aa	Pramel4	ENSMUSG00000073724.14	ENSMUST00000091676.12	chr4	3	+	SNP	Missense	E_2	143793471.0	143793471.0	A	T	ENSMUST00000091676.12:c.646A>T	T216S	143793471.0	143793471.0	A	T	ENSMUST00000091676.12:c.646A>T	T216S	CLINVAR-H0848086	CLINVAR-H0848086-M01-V01	CLINVAR	2623634.0	False	False	False	False	False	0
ULBP3	ENSG00000131019.6	ENST00000367339.2	chr6	4	-	True	150390171	150390171	G	A	ENST00000367339.2:c.32C>T	P11L	Missense	E_1	SNP	True	0	Class 0: This mutation can be originally modeled.	0aa	0aa	Pramel4	ENSMUSG00000073724.14	ENSMUST00000091676.12	chr4	3	+	SNP	Missense	E_1	143792344.0	143792344.0	C	T	ENSMUST00000091676.12:c.20C>T	P7L	143792344.0	143792344.0	C	T	ENSMUST00000091676.12:c.20C>T	P7L	CLINVAR-H0848088	CLINVAR-H0848088-M01-V01	CLINVAR	2343249.0	False	False	False	False	False	0
ULBP3	ENSG00000131019.6	ENST00000367339.2	chr6	4	-	True	150386753	150386753	G	A	ENST00000367339.2:c.409C>T	R137C	Missense	E_3	SNP	True	1	Class 1: This mutation can be alternatively modeled.	0aa	0aa	Pramel4	ENSMUSG00000073724.14	ENSMUST00000091676.12	chr4	3	+	TNP	Missense	E_3	143794566.0	143794566.0	A	T	ENSMUST00000091676.12:c.952A>T	R318W	143794566.0	143794568.0	AGG	TGT	ENSMUST00000091676.12:c.952_954AGG>TGT	R318C	CLINVAR-H0848081	CLINVAR-H0848081-M01-V01	CLINVAR	2518152.0	False	False	False	False	False	0
ULBP3	ENSG00000131019.6	ENST00000367339.2	chr6	4	-	True	150386753	150386753	G	A	ENST00000367339.2:c.409C>T	R137C	Missense	E_3	SNP	True	1	Class 1: This mutation can be alternatively modeled.	0aa	0aa	Pramel4	ENSMUSG00000073724.14	ENSMUST00000091676.12	chr4	3	+	TNP	Missense	E_3	143794566.0	143794566.0	A	T	ENSMUST00000091676.12:c.952A>T	R318W	143794566.0	143794568.0	AGG	TGC	ENSMUST00000091676.12:c.952_954AGG>TGC	R318C	CLINVAR-H0848081	CLINVAR-H0848081-M01-V02	CLINVAR	2518152.0	False	False	False	False	False	0
ULBP3	ENSG00000131019.6	ENST00000367339.2	chr6	4	-	True	150387121	150387121	C	T	ENST00000367339.2:c.266G>A	G89E	Missense	E_2	SNP	True	1	Class 1: This mutation can be alternatively modeled.	0aa	0aa	Pramel4	ENSMUSG00000073724.14	ENSMUST00000091676.12	chr4	3	+	DNP	Missense	E_2	143793529.0	143793529.0	G	A	ENSMUST00000091676.12:c.704G>A	G235D	143793529.0	143793530.0	GC	AA	ENSMUST00000091676.12:c.704_705GC>AA	G235E	CLINVAR-H0848085	CLINVAR-H0848085-M01-V01	CLINVAR	2369006.0	False	False	False	False	False	0
ULBP3	ENSG00000131019.6	ENST00000367339.2	chr6	4	-	True	150387121	150387121	C	T	ENST00000367339.2:c.266G>A	G89E	Missense	E_2	SNP	True	1	Class 1: This mutation can be alternatively modeled.	0aa	0aa	Pramel4	ENSMUSG00000073724.14	ENSMUST00000091676.12	chr4	3	+	DNP	Missense	E_2	143793529.0	143793529.0	G	A	ENSMUST00000091676.12:c.704G>A	G235D	143793529.0	143793530.0	GC	AG	ENSMUST00000091676.12:c.704_705GC>AG	G235E	CLINVAR-H0848085	CLINVAR-H0848085-M01-V02	CLINVAR	2369006.0	False	False	False	False	False	0
ULBP3	ENSG00000131019.6	ENST00000367339.2	chr6	4	-	True	150390126	150390126	G	A	ENST00000367339.2:c.77C>T	T26M	Missense	E_1	SNP	True	1	Class 1: This mutation can be alternatively modeled.	0aa	0aa	Pramel4	ENSMUSG00000073724.14	ENSMUST00000091676.12	chr4	3	+	DNP	Missense	E_1	143792458.0	143792458.0	C	T	ENSMUST00000091676.12:c.134C>T	T45I	143792458.0	143792459.0	CC	TG	ENSMUST00000091676.12:c.134_135CC>TG	T45M	CLINVAR-H0848087	CLINVAR-H0848087-M01-V01	CLINVAR	2252175.0	False	False	False	False	False	0
ULBP3	ENSG00000131019.6	ENST00000367339.2	chr6	4	-	True	150386723	150386723	G	A	ENST00000367339.2:c.439C>T	R147W	Missense	E_3	SNP	False	4	Class 4: Mutated sequences are not identical.	0aa	0aa	Pramel4	ENSMUSG00000073724.14	ENSMUST00000091676.12	chr4	3	+																CLINVAR-H0848080		CLINVAR	2231495.0	False	False	False	False	False	0
ULBP3	ENSG00000131019.6	ENST00000367339.2	chr6	4	-	True	150386794	150386794	T	C	ENST00000367339.2:c.368A>G	Q123R	Missense	E_3	SNP	True	0	Class 0: This mutation can be originally modeled.	1aa	1aa	Raet1d	ENSMUSG00000078452.11	ENSMUST00000182677.8	chr10	4	+	SNP	Missense	E_3	22247281.0	22247281.0	A	G	ENSMUST00000182677.8:c.356A>G	Q119R	22247281.0	22247281.0	A	G	ENSMUST00000182677.8:c.356A>G	Q119R	CLINVAR-H0848083	CLINVAR-H0848083-M04-V01	CLINVAR	2402408.0	False	False	False	False	False	2
ULBP3	ENSG00000131019.6	ENST00000367339.2	chr6	4	-	True	150387121	150387121	C	T	ENST00000367339.2:c.266G>A	G89E	Missense	E_2	SNP	True	0	Class 0: This mutation can be originally modeled.	0aa	0aa	Raet1d	ENSMUSG00000078452.11	ENSMUST00000182677.8	chr10	4	+	SNP	Missense	E_2	22246897.0	22246897.0	G	A	ENSMUST00000182677.8:c.224G>A	G75E	22246897.0	22246897.0	G	A	ENSMUST00000182677.8:c.224G>A	G75E	CLINVAR-H0848085	CLINVAR-H0848085-M04-V01	CLINVAR	2369006.0	False	False	False	False	False	0
ULBP3	ENSG00000131019.6	ENST00000367339.2	chr6	4	-	True	150387134	150387134	T	A	ENST00000367339.2:c.253A>T	T85S	Missense	E_2	SNP	True	0	Class 0: This mutation can be originally modeled.	0aa	0aa	Raet1d	ENSMUSG00000078452.11	ENSMUST00000182677.8	chr10	4	+	SNP	Missense	E_2	22246875.0	22246875.0	A	T	ENSMUST00000182677.8:c.202A>T	T68S	22246875.0	22246875.0	A	T	ENSMUST00000182677.8:c.202A>T	T68S	CLINVAR-H0848086	CLINVAR-H0848086-M04-V01	CLINVAR	2623634.0	False	False	False	False	False	0
ULBP3	ENSG00000131019.6	ENST00000367339.2	chr6	4	-	True	150390126	150390126	G	A	ENST00000367339.2:c.77C>T	T26M	Missense	E_1	SNP	True	1	Class 1: This mutation can be alternatively modeled.	0aa	0aa	Raet1d	ENSMUSG00000078452.11	ENSMUST00000182677.8	chr10	4	+	DNP	Missense	E_1	22238690.0	22238690.0	C	T	ENSMUST00000182677.8:c.77C>T	T26I	22238690.0	22238691.0	CC	TG	ENSMUST00000182677.8:c.77_78CC>TG	T26M	CLINVAR-H0848087	CLINVAR-H0848087-M04-V01	CLINVAR	2252175.0	False	False	False	False	False	0
ULBP3	ENSG00000131019.6	ENST00000367339.2	chr6	4	-	True	150385837	150385837	A	G	ENST00000367339.2:c.641T>C	M214T	Missense	E_4	SNP	False	4	Class 4: Mutated sequences are not identical.	0aa	0aa	Raet1d	ENSMUSG00000078452.11	ENSMUST00000182677.8	chr10	4	+																CLINVAR-H0848078		CLINVAR	2455433.0	False	False	False	False	False	0
ULBP3	ENSG00000131019.6	ENST00000367339.2	chr6	4	-	True	150386692	150386692	C	T	ENST00000367339.2:c.470G>A	R157K	Missense	E_3	SNP	False	4	Class 4: Mutated sequences are not identical.	0aa	0aa	Raet1d	ENSMUSG00000078452.11	ENSMUST00000182677.8	chr10	4	+																CLINVAR-H0848079		CLINVAR	2604432.0	False	False	False	False	False	0
ULBP3	ENSG00000131019.6	ENST00000367339.2	chr6	4	-	True	150386723	150386723	G	A	ENST00000367339.2:c.439C>T	R147W	Missense	E_3	SNP	False	4	Class 4: Mutated sequences are not identical.	0aa	0aa	Raet1d	ENSMUSG00000078452.11	ENSMUST00000182677.8	chr10	4	+																CLINVAR-H0848080		CLINVAR	2231495.0	False	False	False	False	False	0
ULBP3	ENSG00000131019.6	ENST00000367339.2	chr6	4	-	True	150386753	150386753	G	A	ENST00000367339.2:c.409C>T	R137C	Missense	E_3	SNP	False	4	Class 4: Mutated sequences are not identical.	0aa	0aa	Raet1d	ENSMUSG00000078452.11	ENSMUST00000182677.8	chr10	4	+																CLINVAR-H0848081		CLINVAR	2518152.0	False	False	False	False	False	0
ULBP3	ENSG00000131019.6	ENST00000367339.2	chr6	4	-	True	150386765	150386765	C	T	ENST00000367339.2:c.397G>A	D133N	Missense	E_3	SNP	False	4	Class 4: Mutated sequences are not identical.	0aa	0aa	Raet1d	ENSMUSG00000078452.11	ENSMUST00000182677.8	chr10	4	+																CLINVAR-H0848082		CLINVAR	2509772.0	False	False	False	False	False	0
ULBP3	ENSG00000131019.6	ENST00000367339.2	chr6	4	-	True	150387052	150387052	T	A	ENST00000367339.2:c.335A>T	E112V	Missense	E_2	SNP	False	4	Class 4: Mutated sequences are not identical.	0aa	0aa	Raet1d	ENSMUSG00000078452.11	ENSMUST00000182677.8	chr10	4	+																CLINVAR-H0848084		CLINVAR	2511796.0	False	False	False	False	False	0
ULBP3	ENSG00000131019.6	ENST00000367339.2	chr6	4	-	True	150390171	150390171	G	A	ENST00000367339.2:c.32C>T	P11L	Missense	E_1	SNP	False	4	Class 4: Mutated sequences are not identical.	0aa	0aa	Raet1d	ENSMUSG00000078452.11	ENSMUST00000182677.8	chr10	4	+																CLINVAR-H0848088		CLINVAR	2343249.0	False	False	False	False	False	0
ULBP3	ENSG00000131019.6	ENST00000367339.2	chr6	4	-	True	150386794	150386794	T	C	ENST00000367339.2:c.368A>G	Q123R	Missense	E_3	SNP	True	0	Class 0: This mutation can be originally modeled.	1aa	1aa	Raet1e	ENSMUSG00000053219.16	ENSMUST00000181645.8	chr10	4	+	SNP	Missense	E_3	22057039.0	22057039.0	A	G	ENSMUST00000181645.8:c.362A>G	Q121R	22057039.0	22057039.0	A	G	ENSMUST00000181645.8:c.362A>G	Q121R	CLINVAR-H0848083	CLINVAR-H0848083-M05-V01	CLINVAR	2402408.0	False	False	False	False	False	2
ULBP3	ENSG00000131019.6	ENST00000367339.2	chr6	4	-	True	150387121	150387121	C	T	ENST00000367339.2:c.266G>A	G89E	Missense	E_2	SNP	True	1	Class 1: This mutation can be alternatively modeled.	0aa	1aa	Raet1e	ENSMUSG00000053219.16	ENSMUST00000181645.8	chr10	4	+	DNP	Missense	E_2	22056682.0	22056682.0	G	A	ENSMUST00000181645.8:c.257G>A	G86D	22056682.0	22056683.0	GC	AA	ENSMUST00000181645.8:c.257_258GC>AA	G86E	CLINVAR-H0848085	CLINVAR-H0848085-M05-V01	CLINVAR	2369006.0	False	False	False	False	False	1
ULBP3	ENSG00000131019.6	ENST00000367339.2	chr6	4	-	True	150387121	150387121	C	T	ENST00000367339.2:c.266G>A	G89E	Missense	E_2	SNP	True	1	Class 1: This mutation can be alternatively modeled.	0aa	1aa	Raet1e	ENSMUSG00000053219.16	ENSMUST00000181645.8	chr10	4	+	DNP	Missense	E_2	22056682.0	22056682.0	G	A	ENSMUST00000181645.8:c.257G>A	G86D	22056682.0	22056683.0	GC	AG	ENSMUST00000181645.8:c.257_258GC>AG	G86E	CLINVAR-H0848085	CLINVAR-H0848085-M05-V02	CLINVAR	2369006.0	False	False	False	False	False	1
ULBP3	ENSG00000131019.6	ENST00000367339.2	chr6	4	-	True	150390126	150390126	G	A	ENST00000367339.2:c.77C>T	T26M	Missense	E_1	SNP	True	1	Class 1: This mutation can be alternatively modeled.	0aa	0aa	Raet1e	ENSMUSG00000053219.16	ENSMUST00000181645.8	chr10	4	+	DNP	Missense	E_1	22050295.0	22050295.0	C	T	ENSMUST00000181645.8:c.77C>T	T26I	22050295.0	22050296.0	CC	TG	ENSMUST00000181645.8:c.77_78CC>TG	T26M	CLINVAR-H0848087	CLINVAR-H0848087-M05-V01	CLINVAR	2252175.0	False	False	False	False	False	0
ULBP3	ENSG00000131019.6	ENST00000367339.2	chr6	4	-	True	150385837	150385837	A	G	ENST00000367339.2:c.641T>C	M214T	Missense	E_4	SNP	False	4	Class 4: Mutated sequences are not identical.	0aa	0aa	Raet1e	ENSMUSG00000053219.16	ENSMUST00000181645.8	chr10	4	+																CLINVAR-H0848078		CLINVAR	2455433.0	False	False	False	False	False	0
ULBP3	ENSG00000131019.6	ENST00000367339.2	chr6	4	-	True	150386692	150386692	C	T	ENST00000367339.2:c.470G>A	R157K	Missense	E_3	SNP	False	4	Class 4: Mutated sequences are not identical.	0aa	0aa	Raet1e	ENSMUSG00000053219.16	ENSMUST00000181645.8	chr10	4	+																CLINVAR-H0848079		CLINVAR	2604432.0	False	False	False	False	False	0
ULBP3	ENSG00000131019.6	ENST00000367339.2	chr6	4	-	True	150386723	150386723	G	A	ENST00000367339.2:c.439C>T	R147W	Missense	E_3	SNP	False	4	Class 4: Mutated sequences are not identical.	0aa	0aa	Raet1e	ENSMUSG00000053219.16	ENSMUST00000181645.8	chr10	4	+																CLINVAR-H0848080		CLINVAR	2231495.0	False	False	False	False	False	0
ULBP3	ENSG00000131019.6	ENST00000367339.2	chr6	4	-	True	150386753	150386753	G	A	ENST00000367339.2:c.409C>T	R137C	Missense	E_3	SNP	False	4	Class 4: Mutated sequences are not identical.	0aa	0aa	Raet1e	ENSMUSG00000053219.16	ENSMUST00000181645.8	chr10	4	+																CLINVAR-H0848081		CLINVAR	2518152.0	False	False	False	False	False	0
ULBP3	ENSG00000131019.6	ENST00000367339.2	chr6	4	-	True	150386765	150386765	C	T	ENST00000367339.2:c.397G>A	D133N	Missense	E_3	SNP	False	4	Class 4: Mutated sequences are not identical.	0aa	0aa	Raet1e	ENSMUSG00000053219.16	ENSMUST00000181645.8	chr10	4	+																CLINVAR-H0848082		CLINVAR	2509772.0	False	False	False	False	False	0
ULBP3	ENSG00000131019.6	ENST00000367339.2	chr6	4	-	True	150387052	150387052	T	A	ENST00000367339.2:c.335A>T	E112V	Missense	E_2	SNP	False	4	Class 4: Mutated sequences are not identical.	0aa	0aa	Raet1e	ENSMUSG00000053219.16	ENSMUST00000181645.8	chr10	4	+																CLINVAR-H0848084		CLINVAR	2511796.0	False	False	False	False	False	0
ULBP3	ENSG00000131019.6	ENST00000367339.2	chr6	4	-	True	150387134	150387134	T	A	ENST00000367339.2:c.253A>T	T85S	Missense	E_2	SNP	False	4	Class 4: Mutated sequences are not identical.	0aa	0aa	Raet1e	ENSMUSG00000053219.16	ENSMUST00000181645.8	chr10	4	+																CLINVAR-H0848086		CLINVAR	2623634.0	False	False	False	False	False	0
ULBP3	ENSG00000131019.6	ENST00000367339.2	chr6	4	-	True	150390171	150390171	G	A	ENST00000367339.2:c.32C>T	P11L	Missense	E_1	SNP	False	4	Class 4: Mutated sequences are not identical.	0aa	0aa	Raet1e	ENSMUSG00000053219.16	ENSMUST00000181645.8	chr10	4	+																CLINVAR-H0848088		CLINVAR	2343249.0	False	False	False	False	False	0
ULBP3	ENSG00000131019.6	ENST00000367339.2	chr6	4	-	True	150387134	150387134	T	A	ENST00000367339.2:c.253A>T	T85S	Missense	E_2	SNP	True	0	Class 0: This mutation can be originally modeled.	0aa	0aa	Taar6	ENSMUSG00000045111.6	ENSMUST00000057080.4	chr10	1	-	SNP	Missense	E_1	23861229.0	23861229.0	T	A	ENSMUST00000057080.4:c.316A>T	T106S	23861229.0	23861229.0	T	A	ENSMUST00000057080.4:c.316A>T	T106S	CLINVAR-H0848086	CLINVAR-H0848086-M02-V01	CLINVAR	2623634.0	False	False	False	False	False	0
ULBP3	ENSG00000131019.6	ENST00000367339.2	chr6	4	-	True	150390171	150390171	G	A	ENST00000367339.2:c.32C>T	P11L	Missense	E_1	SNP	True	0	Class 0: This mutation can be originally modeled.	0aa	0aa	Taar6	ENSMUSG00000045111.6	ENSMUST00000057080.4	chr10	1	-	SNP	Missense	E_1	23861522.0	23861522.0	G	A	ENSMUST00000057080.4:c.23C>T	P8L	23861522.0	23861522.0	G	A	ENSMUST00000057080.4:c.23C>T	P8L	CLINVAR-H0848088	CLINVAR-H0848088-M02-V01	CLINVAR	2343249.0	False	False	False	False	False	0
ULBP3	ENSG00000131019.6	ENST00000367339.2	chr6	4	-	True	150390126	150390126	G	A	ENST00000367339.2:c.77C>T	T26M	Missense	E_1	SNP	True	1	Class 1: This mutation can be alternatively modeled.	0aa	0aa	Taar6	ENSMUSG00000045111.6	ENSMUST00000057080.4	chr10	1	-	DNP	Missense	E_1	23861471.0	23861471.0	G	A	ENSMUST00000057080.4:c.74C>T	T25I	23861470.0	23861471.0	GG	CA	ENSMUST00000057080.4:c.74_75CC>TG	T25M	CLINVAR-H0848087	CLINVAR-H0848087-M02-V01	CLINVAR	2252175.0	False	False	False	False	False	0
ULBP3	ENSG00000131019.6	ENST00000367339.2	chr6	4	-	True	150385837	150385837	A	G	ENST00000367339.2:c.641T>C	M214T	Missense	E_4	SNP	False	4	Class 4: Mutated sequences are not identical.	0aa	0aa	Taar6	ENSMUSG00000045111.6	ENSMUST00000057080.4	chr10	1	-																CLINVAR-H0848078		CLINVAR	2455433.0	False	False	False	False	False	0
ULBP3	ENSG00000131019.6	ENST00000367339.2	chr6	4	-	True	150386692	150386692	C	T	ENST00000367339.2:c.470G>A	R157K	Missense	E_3	SNP	False	4	Class 4: Mutated sequences are not identical.	0aa	0aa	Taar6	ENSMUSG00000045111.6	ENSMUST00000057080.4	chr10	1	-																CLINVAR-H0848079		CLINVAR	2604432.0	False	False	False	False	False	0
ULBP3	ENSG00000131019.6	ENST00000367339.2	chr6	4	-	True	150386723	150386723	G	A	ENST00000367339.2:c.439C>T	R147W	Missense	E_3	SNP	False	4	Class 4: Mutated sequences are not identical.	0aa	0aa	Taar6	ENSMUSG00000045111.6	ENSMUST00000057080.4	chr10	1	-																CLINVAR-H0848080		CLINVAR	2231495.0	False	False	False	False	False	0
ULBP3	ENSG00000131019.6	ENST00000367339.2	chr6	4	-	True	150386753	150386753	G	A	ENST00000367339.2:c.409C>T	R137C	Missense	E_3	SNP	False	4	Class 4: Mutated sequences are not identical.	0aa	0aa	Taar6	ENSMUSG00000045111.6	ENSMUST00000057080.4	chr10	1	-																CLINVAR-H0848081		CLINVAR	2518152.0	False	False	False	False	False	0
ULBP3	ENSG00000131019.6	ENST00000367339.2	chr6	4	-	True	150386765	150386765	C	T	ENST00000367339.2:c.397G>A	D133N	Missense	E_3	SNP	False	4	Class 4: Mutated sequences are not identical.	0aa	0aa	Taar6	ENSMUSG00000045111.6	ENSMUST00000057080.4	chr10	1	-																CLINVAR-H0848082		CLINVAR	2509772.0	False	False	False	False	False	0
ULBP3	ENSG00000131019.6	ENST00000367339.2	chr6	4	-	True	150386794	150386794	T	C	ENST00000367339.2:c.368A>G	Q123R	Missense	E_3	SNP	False	4	Class 4: Mutated sequences are not identical.	0aa	0aa	Taar6	ENSMUSG00000045111.6	ENSMUST00000057080.4	chr10	1	-																CLINVAR-H0848083		CLINVAR	2402408.0	False	False	False	False	False	0
ULBP3	ENSG00000131019.6	ENST00000367339.2	chr6	4	-	True	150387052	150387052	T	A	ENST00000367339.2:c.335A>T	E112V	Missense	E_2	SNP	False	4	Class 4: Mutated sequences are not identical.	0aa	0aa	Taar6	ENSMUSG00000045111.6	ENSMUST00000057080.4	chr10	1	-																CLINVAR-H0848084		CLINVAR	2511796.0	False	False	False	False	False	0
ULBP3	ENSG00000131019.6	ENST00000367339.2	chr6	4	-	True	150387121	150387121	C	T	ENST00000367339.2:c.266G>A	G89E	Missense	E_2	SNP	False	4	Class 4: Mutated sequences are not identical.	0aa	0aa	Taar6	ENSMUSG00000045111.6	ENSMUST00000057080.4	chr10	1	-																CLINVAR-H0848085		CLINVAR	2369006.0	False	False	False	False	False	0
ULBP3	ENSG00000131019.6	ENST00000367339.2	chr6	4	-	True	150386765	150386765	C	T	ENST00000367339.2:c.397G>A	D133N	Missense	E_3	SNP	True	0	Class 0: This mutation can be originally modeled.	0aa	0aa	Ulbp1	ENSMUSG00000079685.11	ENSMUST00000177585.9	chr10	6	-	SNP	Missense	E_3	7406571.0	7406571.0	C	T	ENSMUST00000177585.9:c.388G>A	D130N	7406571.0	7406571.0	C	T	ENSMUST00000177585.9:c.388G>A	D130N	CLINVAR-H0848082	CLINVAR-H0848082-M06-V01	CLINVAR	2509772.0	False	False	False	False	False	0
ULBP3	ENSG00000131019.6	ENST00000367339.2	chr6	4	-	True	150386794	150386794	T	C	ENST00000367339.2:c.368A>G	Q123R	Missense	E_3	SNP	True	0	Class 0: This mutation can be originally modeled.	4aa	0aa	Ulbp1	ENSMUSG00000079685.11	ENSMUST00000177585.9	chr10	6	-	SNP	Missense	E_3	7406600.0	7406600.0	T	C	ENSMUST00000177585.9:c.359A>G	Q120R	7406600.0	7406600.0	T	C	ENSMUST00000177585.9:c.359A>G	Q120R	CLINVAR-H0848083	CLINVAR-H0848083-M06-V01	CLINVAR	2402408.0	False	False	False	False	False	4
ULBP3	ENSG00000131019.6	ENST00000367339.2	chr6	4	-	True	150387121	150387121	C	T	ENST00000367339.2:c.266G>A	G89E	Missense	E_2	SNP	True	0	Class 0: This mutation can be originally modeled.	0aa	0aa	Ulbp1	ENSMUSG00000079685.11	ENSMUST00000177585.9	chr10	6	-	SNP	Missense	E_2	7407013.0	7407013.0	C	T	ENSMUST00000177585.9:c.284G>A	G95E	7407013.0	7407013.0	C	T	ENSMUST00000177585.9:c.284G>A	G95E	CLINVAR-H0848085	CLINVAR-H0848085-M06-V01	CLINVAR	2369006.0	False	False	False	False	False	0
ULBP3	ENSG00000131019.6	ENST00000367339.2	chr6	4	-	True	150387134	150387134	T	A	ENST00000367339.2:c.253A>T	T85S	Missense	E_2	SNP	True	0	Class 0: This mutation can be originally modeled.	0aa	0aa	Ulbp1	ENSMUSG00000079685.11	ENSMUST00000177585.9	chr10	6	-	SNP	Missense	E_2	7407026.0	7407026.0	T	A	ENSMUST00000177585.9:c.271A>T	T91S	7407026.0	7407026.0	T	A	ENSMUST00000177585.9:c.271A>T	T91S	CLINVAR-H0848086	CLINVAR-H0848086-M06-V01	CLINVAR	2623634.0	False	False	False	False	False	0
ULBP3	ENSG00000131019.6	ENST00000367339.2	chr6	4	-	True	150385837	150385837	A	G	ENST00000367339.2:c.641T>C	M214T	Missense	E_4	SNP	False	4	Class 4: Mutated sequences are not identical.	0aa	0aa	Ulbp1	ENSMUSG00000079685.11	ENSMUST00000177585.9	chr10	6	-																CLINVAR-H0848078		CLINVAR	2455433.0	False	False	False	False	False	0
ULBP3	ENSG00000131019.6	ENST00000367339.2	chr6	4	-	True	150386692	150386692	C	T	ENST00000367339.2:c.470G>A	R157K	Missense	E_3	SNP	False	4	Class 4: Mutated sequences are not identical.	0aa	0aa	Ulbp1	ENSMUSG00000079685.11	ENSMUST00000177585.9	chr10	6	-																CLINVAR-H0848079		CLINVAR	2604432.0	False	False	False	False	False	0
ULBP3	ENSG00000131019.6	ENST00000367339.2	chr6	4	-	True	150386723	150386723	G	A	ENST00000367339.2:c.439C>T	R147W	Missense	E_3	SNP	False	4	Class 4: Mutated sequences are not identical.	0aa	0aa	Ulbp1	ENSMUSG00000079685.11	ENSMUST00000177585.9	chr10	6	-																CLINVAR-H0848080		CLINVAR	2231495.0	False	False	False	False	False	0
ULBP3	ENSG00000131019.6	ENST00000367339.2	chr6	4	-	True	150386753	150386753	G	A	ENST00000367339.2:c.409C>T	R137C	Missense	E_3	SNP	False	4	Class 4: Mutated sequences are not identical.	0aa	0aa	Ulbp1	ENSMUSG00000079685.11	ENSMUST00000177585.9	chr10	6	-																CLINVAR-H0848081		CLINVAR	2518152.0	False	False	False	False	False	0
ULBP3	ENSG00000131019.6	ENST00000367339.2	chr6	4	-	True	150387052	150387052	T	A	ENST00000367339.2:c.335A>T	E112V	Missense	E_2	SNP	False	4	Class 4: Mutated sequences are not identical.	0aa	0aa	Ulbp1	ENSMUSG00000079685.11	ENSMUST00000177585.9	chr10	6	-																CLINVAR-H0848084		CLINVAR	2511796.0	False	False	False	False	False	0
ULBP3	ENSG00000131019.6	ENST00000367339.2	chr6	4	-	True	150390126	150390126	G	A	ENST00000367339.2:c.77C>T	T26M	Missense	E_1	SNP	False	4	Class 4: Mutated sequences are not identical.	0aa	0aa	Ulbp1	ENSMUSG00000079685.11	ENSMUST00000177585.9	chr10	6	-																CLINVAR-H0848087		CLINVAR	2252175.0	False	False	False	False	False	0
ULBP3	ENSG00000131019.6	ENST00000367339.2	chr6	4	-	True	150390171	150390171	G	A	ENST00000367339.2:c.32C>T	P11L	Missense	E_1	SNP	False	4	Class 4: Mutated sequences are not identical.	0aa	0aa	Ulbp1	ENSMUSG00000079685.11	ENSMUST00000177585.9	chr10	6	-																CLINVAR-H0848088		CLINVAR	2343249.0	False	False	False	False	False	0
ULK1	ENSG00000177169.5	ENST00000321867.4	chr12	28	+	True	132380169	132380169	C	T	ENST00000321867.4:c.135C>T	V45delinsV	Silent	E_2	SNP	True	0	Class 0: This mutation can be originally modeled.	36aa	60aa	Ulk1	ENSMUSG00000029512.12	ENSMUST00000200299.2	chr5	28	-	SNP	Silent	E_2	110957062.0	110957062.0	G	A	ENSMUST00000200299.2:c.135C>T	V45delinsV	110957062.0	110957062.0	G	A	ENSMUST00000200299.2:c.135C>T	V45delinsV	CLINVAR-H1481320	CLINVAR-H1481320-M01-V01	CLINVAR	2643610.0	False	False	False	False	False	96
ULK1	ENSG00000177169.5	ENST00000321867.4	chr12	28	+	True	132393479	132393479	T	C	ENST00000321867.4:c.527T>C	M176T	Missense	E_7	SNP	True	0	Class 0: This mutation can be originally modeled.	17aa	65aa	Ulk1	ENSMUSG00000029512.12	ENSMUST00000200299.2	chr5	28	-	SNP	Missense	E_7	110944059.0	110944059.0	A	G	ENSMUST00000200299.2:c.527T>C	M176T	110944059.0	110944059.0	A	G	ENSMUST00000200299.2:c.527T>C	M176T	CLINVAR-H1481322	CLINVAR-H1481322-M01-V01	CLINVAR	2598528.0	False	False	False	False	False	82
ULK1	ENSG00000177169.5	ENST00000321867.4	chr12	28	+	True	132393764	132393764	G	A	ENST00000321867.4:c.648G>A	T216delinsT	Silent	E_8	SNP	True	0	Class 0: This mutation can be originally modeled.	57aa	25aa	Ulk1	ENSMUSG00000029512.12	ENSMUST00000200299.2	chr5	28	-	SNP	Silent	E_8	110943616.0	110943616.0	T	T	ENSMUST00000200299.2:c.648A>A	T216delinsT	110943616.0	110943616.0	T	T	ENSMUST00000200299.2:c.648A>A	T216delinsT	CLINVAR-H1481323	CLINVAR-H1481323-M01-V01	CLINVAR	781095.0	False	False	False	False	False	82
ULK1	ENSG00000177169.5	ENST00000321867.4	chr12	28	+	True	132394811	132394811	A	G	ENST00000321867.4:c.821A>G	H274R	Missense	E_11	SNP	True	0	Class 0: This mutation can be originally modeled.	31aa	7aa	Ulk1	ENSMUSG00000029512.12	ENSMUST00000200299.2	chr5	28	-	SNP	Missense	E_11	110942097.0	110942097.0	T	C	ENSMUST00000200299.2:c.821A>G	H274R	110942097.0	110942097.0	T	C	ENSMUST00000200299.2:c.821A>G	H274R	CLINVAR-H1481324	CLINVAR-H1481324-M01-V01	CLINVAR	2207559.0	False	False	False	False	False	38
ULK1	ENSG00000177169.5	ENST00000321867.4	chr12	28	+	True	132395298	132395298	G	A	ENST00000321867.4:c.901G>A	G301S	Missense	E_12	SNP	True	0	Class 0: This mutation can be originally modeled.	14aa	7aa	Ulk1	ENSMUSG00000029512.12	ENSMUST00000200299.2	chr5	28	-	SNP	Missense	E_12	110941728.0	110941728.0	C	T	ENSMUST00000200299.2:c.901G>A	G301S	110941728.0	110941728.0	C	T	ENSMUST00000200299.2:c.901G>A	G301S	CLINVAR-H1481325	CLINVAR-H1481325-M01-V01	CLINVAR	2355252.0	False	False	False	False	False	21
ULK1	ENSG00000177169.5	ENST00000321867.4	chr12	28	+	True	132396496	132396496	G	A	ENST00000321867.4:c.958G>A	E320K	Missense	E_13	SNP	True	0	Class 0: This mutation can be originally modeled.	10aa	1aa	Ulk1	ENSMUSG00000029512.12	ENSMUST00000200299.2	chr5	28	-	SNP	Missense	E_13	110940970.0	110940970.0	C	T	ENSMUST00000200299.2:c.958G>A	E320K	110940970.0	110940970.0	C	T	ENSMUST00000200299.2:c.958G>A	E320K	CLINVAR-H1481326	CLINVAR-H1481326-M01-V01	CLINVAR	2389145.0	False	False	False	False	False	11
ULK1	ENSG00000177169.5	ENST00000321867.4	chr12	28	+	True	132396565	132396565	G	A	ENST00000321867.4:c.1027G>A	D343N	Missense	E_13	SNP	True	0	Class 0: This mutation can be originally modeled.	2aa	4aa	Ulk1	ENSMUSG00000029512.12	ENSMUST00000200299.2	chr5	28	-	SNP	Missense	E_13	110940901.0	110940901.0	C	T	ENSMUST00000200299.2:c.1027G>A	D343N	110940901.0	110940901.0	C	T	ENSMUST00000200299.2:c.1027G>A	D343N	CLINVAR-H1481327	CLINVAR-H1481327-M01-V01	CLINVAR	2358106.0	False	False	False	False	False	6
ULK1	ENSG00000177169.5	ENST00000321867.4	chr12	28	+	True	132396616	132396616	G	A	ENST00000321867.4:c.1078G>A	V360I	Missense	E_13	SNP	True	0	Class 0: This mutation can be originally modeled.	9aa	12aa	Ulk1	ENSMUSG00000029512.12	ENSMUST00000200299.2	chr5	28	-	SNP	Missense	E_13	110940850.0	110940850.0	C	T	ENSMUST00000200299.2:c.1078G>A	V360I	110940850.0	110940850.0	C	T	ENSMUST00000200299.2:c.1078G>A	V360I	CLINVAR-H1481328	CLINVAR-H1481328-M01-V01	CLINVAR	2392971.0	False	False	False	False	False	21
ULK1	ENSG00000177169.5	ENST00000321867.4	chr12	28	+	True	132398312	132398312	C	T	ENST00000321867.4:c.1178C>T	A393V	Missense	E_15	SNP	True	0	Class 0: This mutation can be originally modeled.	9aa	12aa	Ulk1	ENSMUSG00000029512.12	ENSMUST00000200299.2	chr5	28	-	SNP	Missense	E_15	110940037.0	110940037.0	G	A	ENSMUST00000200299.2:c.1178C>T	A393V	110940037.0	110940037.0	G	A	ENSMUST00000200299.2:c.1178C>T	A393V	CLINVAR-H1481329	CLINVAR-H1481329-M01-V01	CLINVAR	2382969.0	False	False	False	False	False	21
ULK1	ENSG00000177169.5	ENST00000321867.4	chr12	28	+	True	132398313	132398313	G	T	ENST00000321867.4:c.1179G>T	A393delinsA	Silent	E_15	SNP	True	0	Class 0: This mutation can be originally modeled.	9aa	12aa	Ulk1	ENSMUSG00000029512.12	ENSMUST00000200299.2	chr5	28	-	SNP	Silent	E_15	110940036.0	110940036.0	A	A	ENSMUST00000200299.2:c.1179T>T	A393delinsA	110940036.0	110940036.0	A	A	ENSMUST00000200299.2:c.1179T>T	A393delinsA	CLINVAR-H1481330	CLINVAR-H1481330-M01-V01	CLINVAR	2643611.0	False	False	False	False	False	21
ULK1	ENSG00000177169.5	ENST00000321867.4	chr12	28	+	True	132398908	132398908	C	T	ENST00000321867.4:c.1259C>T	P420L	Missense	E_16	SNP	True	0	Class 0: This mutation can be originally modeled.	1aa	1aa	Ulk1	ENSMUSG00000029512.12	ENSMUST00000200299.2	chr5	28	-	SNP	Missense	E_16	110939581.0	110939581.0	G	A	ENSMUST00000200299.2:c.1259C>T	P420L	110939581.0	110939581.0	G	A	ENSMUST00000200299.2:c.1259C>T	P420L	CLINVAR-H1481332	CLINVAR-H1481332-M01-V01	CLINVAR	2472471.0	False	False	False	False	False	2
ULK1	ENSG00000177169.5	ENST00000321867.4	chr12	28	+	True	132398959	132398959	A	C	ENST00000321867.4:c.1310A>C	Q437P	Missense	E_16	SNP	True	0	Class 0: This mutation can be originally modeled.	10aa	1aa	Ulk1	ENSMUSG00000029512.12	ENSMUST00000200299.2	chr5	28	-	SNP	Missense	E_16	110939530.0	110939530.0	T	G	ENSMUST00000200299.2:c.1310A>C	Q437P	110939530.0	110939530.0	T	G	ENSMUST00000200299.2:c.1310A>C	Q437P	CLINVAR-H1481333	CLINVAR-H1481333-M01-V01	CLINVAR	2273788.0	False	False	False	False	False	11
ULK1	ENSG00000177169.5	ENST00000321867.4	chr12	28	+	True	132398973	132398973	C	G	ENST00000321867.4:c.1324C>G	Q442E	Missense	E_16	SNP	True	0	Class 0: This mutation can be originally modeled.	2aa	3aa	Ulk1	ENSMUSG00000029512.12	ENSMUST00000200299.2	chr5	28	-	SNP	Missense	E_16	110939516.0	110939516.0	G	C	ENSMUST00000200299.2:c.1324C>G	Q442E	110939516.0	110939516.0	G	C	ENSMUST00000200299.2:c.1324C>G	Q442E	CLINVAR-H1481334	CLINVAR-H1481334-M01-V01	CLINVAR	2324422.0	False	False	False	False	False	5
ULK1	ENSG00000177169.5	ENST00000321867.4	chr12	28	+	True	132399004	132399004	C	G	ENST00000321867.4:c.1355C>G	T452S	Missense	E_16	SNP	True	0	Class 0: This mutation can be originally modeled.	5aa	1aa	Ulk1	ENSMUSG00000029512.12	ENSMUST00000200299.2	chr5	28	-	SNP	Missense	E_16	110939485.0	110939485.0	G	C	ENSMUST00000200299.2:c.1355C>G	T452S	110939485.0	110939485.0	G	C	ENSMUST00000200299.2:c.1355C>G	T452S	CLINVAR-H1481335	CLINVAR-H1481335-M01-V01	CLINVAR	782569.0	False	False	False	False	False	6
ULK1	ENSG00000177169.5	ENST00000321867.4	chr12	28	+	True	132400547	132400547	C	G	ENST00000321867.4:c.1721C>G	P574R	Missense	E_19	SNP	True	0	Class 0: This mutation can be originally modeled.	10aa	6aa	Ulk1	ENSMUSG00000029512.12	ENSMUST00000200299.2	chr5	28	-	SNP	Missense	E_19	110938235.0	110938235.0	G	C	ENSMUST00000200299.2:c.1736C>G	P579R	110938235.0	110938235.0	G	C	ENSMUST00000200299.2:c.1736C>G	P579R	CLINVAR-H1481340	CLINVAR-H1481340-M01-V01	CLINVAR	731493.0	False	False	False	False	False	16
ULK1	ENSG00000177169.5	ENST00000321867.4	chr12	28	+	True	132400548	132400548	C	G	ENST00000321867.4:c.1722C>G	P574delinsP	Silent	E_19	SNP	True	0	Class 0: This mutation can be originally modeled.	10aa	6aa	Ulk1	ENSMUSG00000029512.12	ENSMUST00000200299.2	chr5	28	-	SNP	Silent	E_19	110938234.0	110938234.0	T	C	ENSMUST00000200299.2:c.1737A>G	P579delinsP	110938234.0	110938234.0	T	C	ENSMUST00000200299.2:c.1737A>G	P579delinsP	CLINVAR-H1481341	CLINVAR-H1481341-M01-V01	CLINVAR	725998.0	False	False	False	False	False	16
ULK1	ENSG00000177169.5	ENST00000321867.4	chr12	28	+	True	132400571	132400571	T	G	ENST00000321867.4:c.1745T>G	F582C	Missense	E_19	SNP	True	0	Class 0: This mutation can be originally modeled.	0aa	4aa	Ulk1	ENSMUSG00000029512.12	ENSMUST00000200299.2	chr5	28	-	SNP	Missense	E_19	110938211.0	110938211.0	A	C	ENSMUST00000200299.2:c.1760T>G	F587C	110938211.0	110938211.0	A	C	ENSMUST00000200299.2:c.1760T>G	F587C	CLINVAR-H1481343	CLINVAR-H1481343-M01-V01	CLINVAR	2324559.0	False	False	False	False	False	4
ULK1	ENSG00000177169.5	ENST00000321867.4	chr12	28	+	True	132400614	132400614	G	A	ENST00000321867.4:c.1788G>A	L596delinsL	Silent	E_19	SNP	True	0	Class 0: This mutation can be originally modeled.	1aa	4aa	Ulk1	ENSMUSG00000029512.12	ENSMUST00000200299.2	chr5	28	-	SNP	Silent	E_19	110938168.0	110938168.0	T	T	ENSMUST00000200299.2:c.1803A>A	L601delinsL	110938168.0	110938168.0	T	T	ENSMUST00000200299.2:c.1803A>A	L601delinsL	CLINVAR-H1481344	CLINVAR-H1481344-M01-V01	CLINVAR	768599.0	False	False	False	False	False	5
ULK1	ENSG00000177169.5	ENST00000321867.4	chr12	28	+	True	132400667	132400667	G	A	ENST00000321867.4:c.1841G>A	R614Q	Missense	E_19	SNP	True	0	Class 0: This mutation can be originally modeled.	12aa	0aa	Ulk1	ENSMUSG00000029512.12	ENSMUST00000200299.2	chr5	28	-	SNP	Missense	E_19	110938115.0	110938115.0	C	T	ENSMUST00000200299.2:c.1856G>A	R619Q	110938115.0	110938115.0	C	T	ENSMUST00000200299.2:c.1856G>A	R619Q	CLINVAR-H1481345	CLINVAR-H1481345-M01-V01	CLINVAR	2343934.0	False	False	False	False	False	12
ULK1	ENSG00000177169.5	ENST00000321867.4	chr12	28	+	True	132400678	132400678	C	T	ENST00000321867.4:c.1852C>T	P618S	Missense	E_19	SNP	True	0	Class 0: This mutation can be originally modeled.	2aa	9aa	Ulk1	ENSMUSG00000029512.12	ENSMUST00000200299.2	chr5	28	-	SNP	Missense	E_19	110938104.0	110938104.0	G	A	ENSMUST00000200299.2:c.1867C>T	P623S	110938104.0	110938104.0	G	A	ENSMUST00000200299.2:c.1867C>T	P623S	CLINVAR-H1481346	CLINVAR-H1481346-M01-V01	CLINVAR	2521912.0	False	False	False	False	False	11
ULK1	ENSG00000177169.5	ENST00000321867.4	chr12	28	+	True	132400976	132400976	A	T	ENST00000321867.4:c.1912A>T	S638C	Missense	E_20	SNP	True	0	Class 0: This mutation can be originally modeled.	9aa	5aa	Ulk1	ENSMUSG00000029512.12	ENSMUST00000200299.2	chr5	28	-	SNP	Missense	E_20	110937368.0	110937368.0	T	A	ENSMUST00000200299.2:c.1927A>T	S643C	110937368.0	110937368.0	T	A	ENSMUST00000200299.2:c.1927A>T	S643C	CLINVAR-H1481347	CLINVAR-H1481347-M01-V01	CLINVAR	2544436.0	False	False	False	False	False	14
ULK1	ENSG00000177169.5	ENST00000321867.4	chr12	28	+	True	132401006	132401006	C	T	ENST00000321867.4:c.1942C>T	R648W	Missense	E_20	SNP	True	0	Class 0: This mutation can be originally modeled.	3aa	18aa	Ulk1	ENSMUSG00000029512.12	ENSMUST00000200299.2	chr5	28	-	SNP	Missense	E_20	110937338.0	110937338.0	T	A	ENSMUST00000200299.2:c.1957A>T	R653W	110937338.0	110937338.0	T	A	ENSMUST00000200299.2:c.1957A>T	R653W	CLINVAR-H1481348	CLINVAR-H1481348-M01-V01	CLINVAR	2601534.0	False	False	False	False	False	21
ULK1	ENSG00000177169.5	ENST00000321867.4	chr12	28	+	True	132401127	132401127	C	T	ENST00000321867.4:c.2063C>T	P688L	Missense	E_20	SNP	True	0	Class 0: This mutation can be originally modeled.	1aa	9aa	Ulk1	ENSMUSG00000029512.12	ENSMUST00000200299.2	chr5	28	-	SNP	Missense	E_20	110937217.0	110937217.0	G	A	ENSMUST00000200299.2:c.2078C>T	P693L	110937217.0	110937217.0	G	A	ENSMUST00000200299.2:c.2078C>T	P693L	CLINVAR-H1481352	CLINVAR-H1481352-M01-V01	CLINVAR	2313476.0	False	False	False	False	False	10
ULK1	ENSG00000177169.5	ENST00000321867.4	chr12	28	+	True	132401135	132401135	C	T	ENST00000321867.4:c.2071C>T	R691W	Missense	E_20	SNP	True	0	Class 0: This mutation can be originally modeled.	4aa	6aa	Ulk1	ENSMUSG00000029512.12	ENSMUST00000200299.2	chr5	28	-	SNP	Missense	E_20	110937209.0	110937209.0	G	A	ENSMUST00000200299.2:c.2086C>T	R696W	110937209.0	110937209.0	G	A	ENSMUST00000200299.2:c.2086C>T	R696W	CLINVAR-H1481353	CLINVAR-H1481353-M01-V01	CLINVAR	2345661.0	False	False	False	False	False	10
ULK1	ENSG00000177169.5	ENST00000321867.4	chr12	28	+	True	132401514	132401514	C	T	ENST00000321867.4:c.2089C>T	R697C	Missense	E_21	SNP	True	0	Class 0: This mutation can be originally modeled.	10aa	0aa	Ulk1	ENSMUSG00000029512.12	ENSMUST00000200299.2	chr5	28	-	SNP	Missense	E_21	110936907.0	110936907.0	G	A	ENSMUST00000200299.2:c.2104C>T	R702C	110936907.0	110936907.0	G	A	ENSMUST00000200299.2:c.2104C>T	R702C	CLINVAR-H1481354	CLINVAR-H1481354-M01-V01	CLINVAR	2371820.0	False	False	False	False	False	10
ULK1	ENSG00000177169.5	ENST00000321867.4	chr12	28	+	True	132401532	132401532	C	A	ENST00000321867.4:c.2107C>A	L703I	Missense	E_21	SNP	True	0	Class 0: This mutation can be originally modeled.	4aa	8aa	Ulk1	ENSMUSG00000029512.12	ENSMUST00000200299.2	chr5	28	-	SNP	Missense	E_21	110936889.0	110936889.0	G	T	ENSMUST00000200299.2:c.2122C>A	L708I	110936889.0	110936889.0	G	T	ENSMUST00000200299.2:c.2122C>A	L708I	CLINVAR-H1481356	CLINVAR-H1481356-M01-V01	CLINVAR	2482661.0	False	False	False	False	False	12
ULK1	ENSG00000177169.5	ENST00000321867.4	chr12	28	+	True	132401589	132401589	G	C	ENST00000321867.4:c.2164G>C	E722Q	Missense	E_21	SNP	True	0	Class 0: This mutation can be originally modeled.	3aa	13aa	Ulk1	ENSMUSG00000029512.12	ENSMUST00000200299.2	chr5	28	-	SNP	Missense	E_21	110936832.0	110936832.0	C	G	ENSMUST00000200299.2:c.2179G>C	E727Q	110936832.0	110936832.0	C	G	ENSMUST00000200299.2:c.2179G>C	E727Q	CLINVAR-H1481357	CLINVAR-H1481357-M01-V01	CLINVAR	2241664.0	False	False	False	False	False	16
ULK1	ENSG00000177169.5	ENST00000321867.4	chr12	28	+	True	132401976	132401976	G	A	ENST00000321867.4:c.2203G>A	G735R	Missense	E_22	SNP	True	0	Class 0: This mutation can be originally modeled.	16aa	0aa	Ulk1	ENSMUSG00000029512.12	ENSMUST00000200299.2	chr5	28	-	SNP	Missense	E_22	110936718.0	110936718.0	C	T	ENSMUST00000200299.2:c.2218G>A	G740R	110936718.0	110936718.0	C	T	ENSMUST00000200299.2:c.2218G>A	G740R	CLINVAR-H1481359	CLINVAR-H1481359-M01-V01	CLINVAR	2282647.0	False	False	False	False	False	16
ULK1	ENSG00000177169.5	ENST00000321867.4	chr12	28	+	True	132401991	132401991	G	A	ENST00000321867.4:c.2218G>A	G740R	Missense	E_22	SNP	True	0	Class 0: This mutation can be originally modeled.	3aa	2aa	Ulk1	ENSMUSG00000029512.12	ENSMUST00000200299.2	chr5	28	-	SNP	Missense	E_22	110936703.0	110936703.0	C	T	ENSMUST00000200299.2:c.2233G>A	G745R	110936703.0	110936703.0	C	T	ENSMUST00000200299.2:c.2233G>A	G745R	CLINVAR-H1481361	CLINVAR-H1481361-M01-V01	CLINVAR	2524202.0	False	False	False	False	False	5
ULK1	ENSG00000177169.5	ENST00000321867.4	chr12	28	+	True	132401998	132401998	G	A	ENST00000321867.4:c.2225G>A	R742H	Missense	E_22	SNP	True	0	Class 0: This mutation can be originally modeled.	5aa	0aa	Ulk1	ENSMUSG00000029512.12	ENSMUST00000200299.2	chr5	28	-	SNP	Missense	E_22	110936696.0	110936696.0	C	T	ENSMUST00000200299.2:c.2240G>A	R747H	110936696.0	110936696.0	C	T	ENSMUST00000200299.2:c.2240G>A	R747H	CLINVAR-H1481362	CLINVAR-H1481362-M01-V01	CLINVAR	2364363.0	False	False	False	False	False	5
ULK1	ENSG00000177169.5	ENST00000321867.4	chr12	28	+	True	132402044	132402044	C	A	ENST00000321867.4:c.2271C>A	G757delinsG	Silent	E_22	SNP	True	0	Class 0: This mutation can be originally modeled.	6aa	5aa	Ulk1	ENSMUSG00000029512.12	ENSMUST00000200299.2	chr5	28	-	SNP	Silent	E_22	110936650.0	110936650.0	G	T	ENSMUST00000200299.2:c.2286C>A	G762delinsG	110936650.0	110936650.0	G	T	ENSMUST00000200299.2:c.2286C>A	G762delinsG	CLINVAR-H1481363	CLINVAR-H1481363-M01-V01	CLINVAR	771896.0	False	False	False	False	False	11
ULK1	ENSG00000177169.5	ENST00000321867.4	chr12	28	+	True	132402051	132402051	C	G	ENST00000321867.4:c.2278C>G	P760A	Missense	E_22	SNP	True	0	Class 0: This mutation can be originally modeled.	9aa	2aa	Ulk1	ENSMUSG00000029512.12	ENSMUST00000200299.2	chr5	28	-	SNP	Missense	E_22	110936643.0	110936643.0	G	C	ENSMUST00000200299.2:c.2293C>G	P765A	110936643.0	110936643.0	G	C	ENSMUST00000200299.2:c.2293C>G	P765A	CLINVAR-H1481364	CLINVAR-H1481364-M01-V01	CLINVAR	2289519.0	False	False	False	False	False	11
ULK1	ENSG00000177169.5	ENST00000321867.4	chr12	28	+	True	132402065	132402065	G	A	ENST00000321867.4:c.2292G>A	T764delinsT	Silent	E_22	SNP	True	0	Class 0: This mutation can be originally modeled.	0aa	3aa	Ulk1	ENSMUSG00000029512.12	ENSMUST00000200299.2	chr5	28	-	SNP	Silent	E_22	110936629.0	110936629.0	G	T	ENSMUST00000200299.2:c.2307C>A	T769delinsT	110936629.0	110936629.0	G	T	ENSMUST00000200299.2:c.2307C>A	T769delinsT	CLINVAR-H1481365	CLINVAR-H1481365-M01-V01	CLINVAR	2643612.0	False	False	False	False	False	3
ULK1	ENSG00000177169.5	ENST00000321867.4	chr12	28	+	True	132402082	132402082	G	A	ENST00000321867.4:c.2309G>A	R770H	Missense	E_22	SNP	True	0	Class 0: This mutation can be originally modeled.	0aa	5aa	Ulk1	ENSMUSG00000029512.12	ENSMUST00000200299.2	chr5	28	-	SNP	Missense	E_22	110936612.0	110936612.0	C	T	ENSMUST00000200299.2:c.2324G>A	R775H	110936612.0	110936612.0	C	T	ENSMUST00000200299.2:c.2324G>A	R775H	CLINVAR-H1481366	CLINVAR-H1481366-M01-V01	CLINVAR	2359367.0	False	False	False	False	False	5
ULK1	ENSG00000177169.5	ENST00000321867.4	chr12	28	+	True	132403083	132403083	G	A	ENST00000321867.4:c.2368G>A	V790M	Missense	E_23	SNP	True	0	Class 0: This mutation can be originally modeled.	7aa	2aa	Ulk1	ENSMUSG00000029512.12	ENSMUST00000200299.2	chr5	28	-	SNP	Missense	E_23	110936113.0	110936113.0	C	T	ENSMUST00000200299.2:c.2395G>A	V799M	110936113.0	110936113.0	C	T	ENSMUST00000200299.2:c.2395G>A	V799M	CLINVAR-H1481367	CLINVAR-H1481367-M01-V01	CLINVAR	2293626.0	False	False	False	False	False	9
ULK1	ENSG00000177169.5	ENST00000321867.4	chr12	28	+	True	132403083	132403083	G	T	ENST00000321867.4:c.2368G>T	V790L	Missense	E_23	SNP	True	0	Class 0: This mutation can be originally modeled.	7aa	2aa	Ulk1	ENSMUSG00000029512.12	ENSMUST00000200299.2	chr5	28	-	SNP	Missense	E_23	110936113.0	110936113.0	C	A	ENSMUST00000200299.2:c.2395G>T	V799L	110936113.0	110936113.0	C	A	ENSMUST00000200299.2:c.2395G>T	V799L	CLINVAR-H1481368	CLINVAR-H1481368-M01-V01	CLINVAR	2223435.0	False	False	False	False	False	9
ULK1	ENSG00000177169.5	ENST00000321867.4	chr12	28	+	True	132403126	132403126	C	G	ENST00000321867.4:c.2411C>G	A804G	Missense	E_23	SNP	True	0	Class 0: This mutation can be originally modeled.	0aa	3aa	Ulk1	ENSMUSG00000029512.12	ENSMUST00000200299.2	chr5	28	-	SNP	Missense	E_23	110936076.0	110936076.0	G	C	ENSMUST00000200299.2:c.2432C>G	A811G	110936076.0	110936076.0	G	C	ENSMUST00000200299.2:c.2432C>G	A811G	CLINVAR-H1481369	CLINVAR-H1481369-M01-V01	CLINVAR	2589348.0	False	False	False	False	False	3
ULK1	ENSG00000177169.5	ENST00000321867.4	chr12	28	+	True	132403844	132403844	G	A	ENST00000321867.4:c.2599G>A	A867T	Missense	E_24	SNP	True	0	Class 0: This mutation can be originally modeled.	10aa	21aa	Ulk1	ENSMUSG00000029512.12	ENSMUST00000200299.2	chr5	28	-	SNP	Missense	E_24	110935724.0	110935724.0	C	T	ENSMUST00000200299.2:c.2620G>A	A874T	110935724.0	110935724.0	C	T	ENSMUST00000200299.2:c.2620G>A	A874T	CLINVAR-H1481371	CLINVAR-H1481371-M01-V01	CLINVAR	2341042.0	False	False	False	False	False	31
ULK1	ENSG00000177169.5	ENST00000321867.4	chr12	28	+	True	132403863	132403863	G	A	ENST00000321867.4:c.2618G>A	G873D	Missense	E_24	SNP	True	0	Class 0: This mutation can be originally modeled.	16aa	15aa	Ulk1	ENSMUSG00000029512.12	ENSMUST00000200299.2	chr5	28	-	SNP	Missense	E_24	110935705.0	110935705.0	C	T	ENSMUST00000200299.2:c.2639G>A	G880D	110935705.0	110935705.0	C	T	ENSMUST00000200299.2:c.2639G>A	G880D	CLINVAR-H1481372	CLINVAR-H1481372-M01-V01	CLINVAR	2325574.0	False	False	False	False	False	31
ULK1	ENSG00000177169.5	ENST00000321867.4	chr12	28	+	True	132403898	132403898	G	A	ENST00000321867.4:c.2653G>A	D885N	Missense	E_24	SNP	True	0	Class 0: This mutation can be originally modeled.	28aa	3aa	Ulk1	ENSMUSG00000029512.12	ENSMUST00000200299.2	chr5	28	-	SNP	Missense	E_24	110935670.0	110935670.0	C	T	ENSMUST00000200299.2:c.2674G>A	D892N	110935670.0	110935670.0	C	T	ENSMUST00000200299.2:c.2674G>A	D892N	CLINVAR-H1481373	CLINVAR-H1481373-M01-V01	CLINVAR	2254799.0	False	False	False	False	False	31
ULK1	ENSG00000177169.5	ENST00000321867.4	chr12	28	+	True	132404022	132404022	C	A	ENST00000321867.4:c.2690C>A	A897E	Missense	E_25	SNP	True	0	Class 0: This mutation can be originally modeled.	7aa	18aa	Ulk1	ENSMUSG00000029512.12	ENSMUST00000200299.2	chr5	28	-	SNP	Missense	E_25	110935553.0	110935553.0	G	T	ENSMUST00000200299.2:c.2711C>A	A904E	110935553.0	110935553.0	G	T	ENSMUST00000200299.2:c.2711C>A	A904E	CLINVAR-H1481375	CLINVAR-H1481375-M01-V01	CLINVAR	2514929.0	False	False	False	False	False	25
ULK1	ENSG00000177169.5	ENST00000321867.4	chr12	28	+	True	132404022	132404022	C	T	ENST00000321867.4:c.2690C>T	A897V	Missense	E_25	SNP	True	0	Class 0: This mutation can be originally modeled.	7aa	18aa	Ulk1	ENSMUSG00000029512.12	ENSMUST00000200299.2	chr5	28	-	SNP	Missense	E_25	110935553.0	110935553.0	G	A	ENSMUST00000200299.2:c.2711C>T	A904V	110935553.0	110935553.0	G	A	ENSMUST00000200299.2:c.2711C>T	A904V	CLINVAR-H1481376	CLINVAR-H1481376-M01-V01	CLINVAR	2589316.0	False	False	False	False	False	25
ULK1	ENSG00000177169.5	ENST00000321867.4	chr12	28	+	True	132404025	132404025	A	G	ENST00000321867.4:c.2693A>G	E898G	Missense	E_25	SNP	True	0	Class 0: This mutation can be originally modeled.	8aa	17aa	Ulk1	ENSMUSG00000029512.12	ENSMUST00000200299.2	chr5	28	-	SNP	Missense	E_25	110935550.0	110935550.0	T	C	ENSMUST00000200299.2:c.2714A>G	E905G	110935550.0	110935550.0	T	C	ENSMUST00000200299.2:c.2714A>G	E905G	CLINVAR-H1481377	CLINVAR-H1481377-M01-V01	CLINVAR	2315577.0	False	False	False	False	False	25
ULK1	ENSG00000177169.5	ENST00000321867.4	chr12	28	+	True	132404058	132404058	T	A	ENST00000321867.4:c.2726T>A	L909Q	Missense	E_25	SNP	True	0	Class 0: This mutation can be originally modeled.	19aa	6aa	Ulk1	ENSMUSG00000029512.12	ENSMUST00000200299.2	chr5	28	-	SNP	Missense	E_25	110935517.0	110935517.0	A	T	ENSMUST00000200299.2:c.2747T>A	L916Q	110935517.0	110935517.0	A	T	ENSMUST00000200299.2:c.2747T>A	L916Q	CLINVAR-H1481378	CLINVAR-H1481378-M01-V01	CLINVAR	2593454.0	False	False	False	False	False	25
ULK1	ENSG00000177169.5	ENST00000321867.4	chr12	28	+	True	132404089	132404089	C	G	ENST00000321867.4:c.2757C>G	D919E	Missense	E_25	SNP	True	0	Class 0: This mutation can be originally modeled.	2aa	50aa	Ulk1	ENSMUSG00000029512.12	ENSMUST00000200299.2	chr5	28	-	SNP	Missense	E_25	110935486.0	110935486.0	G	C	ENSMUST00000200299.2:c.2778C>G	D926E	110935486.0	110935486.0	G	C	ENSMUST00000200299.2:c.2778C>G	D926E	CLINVAR-H1481379	CLINVAR-H1481379-M01-V01	CLINVAR	2211030.0	False	False	False	False	False	52
ULK1	ENSG00000177169.5	ENST00000321867.4	chr12	28	+	True	132404101	132404101	C	T	ENST00000321867.4:c.2769C>T	A923delinsA	Silent	E_25	SNP	True	0	Class 0: This mutation can be originally modeled.	6aa	46aa	Ulk1	ENSMUSG00000029512.12	ENSMUST00000200299.2	chr5	28	-	SNP	Silent	E_25	110935474.0	110935474.0	A	A	ENSMUST00000200299.2:c.2790T>T	A930delinsA	110935474.0	110935474.0	A	A	ENSMUST00000200299.2:c.2790T>T	A930delinsA	CLINVAR-H1481380	CLINVAR-H1481380-M01-V01	CLINVAR	718865.0	False	False	False	False	False	52
ULK1	ENSG00000177169.5	ENST00000321867.4	chr12	28	+	True	132404110	132404110	C	T	ENST00000321867.4:c.2778C>T	L926delinsL	Silent	E_25	SNP	True	0	Class 0: This mutation can be originally modeled.	9aa	43aa	Ulk1	ENSMUSG00000029512.12	ENSMUST00000200299.2	chr5	28	-	SNP	Silent	E_25	110935465.0	110935465.0	G	A	ENSMUST00000200299.2:c.2799C>T	L933delinsL	110935465.0	110935465.0	G	A	ENSMUST00000200299.2:c.2799C>T	L933delinsL	CLINVAR-H1481381	CLINVAR-H1481381-M01-V01	CLINVAR	786795.0	False	False	False	False	False	52
ULK1	ENSG00000177169.5	ENST00000321867.4	chr12	28	+	True	132404562	132404562	G	T	ENST00000321867.4:c.2842G>T	V948L	Missense	E_26	SNP	True	0	Class 0: This mutation can be originally modeled.	31aa	21aa	Ulk1	ENSMUSG00000029512.12	ENSMUST00000200299.2	chr5	28	-	SNP	Missense	E_26	110935069.0	110935069.0	C	A	ENSMUST00000200299.2:c.2863G>T	V955L	110935069.0	110935069.0	C	A	ENSMUST00000200299.2:c.2863G>T	V955L	CLINVAR-H1481382	CLINVAR-H1481382-M01-V01	CLINVAR	2484451.0	False	False	False	False	False	52
ULK1	ENSG00000177169.5	ENST00000321867.4	chr12	28	+	True	132404591	132404591	G	A	ENST00000321867.4:c.2871G>A	L957delinsL	Silent	E_26	SNP	True	0	Class 0: This mutation can be originally modeled.	40aa	12aa	Ulk1	ENSMUSG00000029512.12	ENSMUST00000200299.2	chr5	28	-	SNP	Silent	E_26	110935040.0	110935040.0	A	T	ENSMUST00000200299.2:c.2892T>A	L964delinsL	110935040.0	110935040.0	A	T	ENSMUST00000200299.2:c.2892T>A	L964delinsL	CLINVAR-H1481383	CLINVAR-H1481383-M01-V01	CLINVAR	786796.0	False	False	False	False	False	52
ULK1	ENSG00000177169.5	ENST00000321867.4	chr12	28	+	True	132404616	132404616	C	A	ENST00000321867.4:c.2896C>A	R966delinsR	Silent	E_26	SNP	True	0	Class 0: This mutation can be originally modeled.	49aa	3aa	Ulk1	ENSMUSG00000029512.12	ENSMUST00000200299.2	chr5	28	-	SNP	Silent	E_26	110935015.0	110935015.0	G	T	ENSMUST00000200299.2:c.2917C>A	R973delinsR	110935015.0	110935015.0	G	T	ENSMUST00000200299.2:c.2917C>A	R973delinsR	CLINVAR-H1481384	CLINVAR-H1481384-M01-V01	CLINVAR	782133.0	False	False	False	False	False	52
ULK1	ENSG00000177169.5	ENST00000321867.4	chr12	28	+	True	132399753	132399753	G	A	ENST00000321867.4:c.1499G>A	R500Q	Missense	E_17	SNP	True	1	Class 1: This mutation can be alternatively modeled.	5aa	7aa	Ulk1	ENSMUSG00000029512.12	ENSMUST00000200299.2	chr5	28	-	DNP	Missense	E_17	110938941.0	110938941.0	C	T	ENSMUST00000200299.2:c.1496G>A	R499H	110938940.0	110938941.0	AC	CT	ENSMUST00000200299.2:c.1496_1497GT>AG	R499Q	CLINVAR-H1481337	CLINVAR-H1481337-M01-V01	CLINVAR	2294382.0	False	False	False	False	False	12
ULK1	ENSG00000177169.5	ENST00000321867.4	chr12	28	+	True	132399753	132399753	G	A	ENST00000321867.4:c.1499G>A	R500Q	Missense	E_17	SNP	True	1	Class 1: This mutation can be alternatively modeled.	5aa	7aa	Ulk1	ENSMUSG00000029512.12	ENSMUST00000200299.2	chr5	28	-	DNP	Missense	E_17	110938941.0	110938941.0	C	T	ENSMUST00000200299.2:c.1496G>A	R499H	110938940.0	110938941.0	AC	TT	ENSMUST00000200299.2:c.1496_1497GT>AA	R499Q	CLINVAR-H1481337	CLINVAR-H1481337-M01-V02	CLINVAR	2294382.0	False	False	False	False	False	12
ULK1	ENSG00000177169.5	ENST00000321867.4	chr12	28	+	True	132399897	132399897	C	T	ENST00000321867.4:c.1540C>T	R514W	Missense	E_18	SNP	True	1	Class 1: This mutation can be alternatively modeled.	6aa	1aa	Ulk1	ENSMUSG00000029512.12	ENSMUST00000200299.2	chr5	28	-	TNP	Missense	E_18	110938785.0	110938785.0	G	A	ENSMUST00000200299.2:c.1555C>T	R519*	110938783.0	110938785.0	TCG	CCA	ENSMUST00000200299.2:c.1555_1557CGA>TGG	R519W	CLINVAR-H1481338	CLINVAR-H1481338-M01-V01	CLINVAR	2378500.0	False	False	False	False	False	7
ULK1	ENSG00000177169.5	ENST00000321867.4	chr12	28	+	True	132400463	132400463	G	A	ENST00000321867.4:c.1637G>A	R546H	Missense	E_19	SNP	True	1	Class 1: This mutation can be alternatively modeled.	5aa	1aa	Ulk1	ENSMUSG00000029512.12	ENSMUST00000200299.2	chr5	28	-	TNP	Missense	E_19	110938319.0	110938319.0	C	T	ENSMUST00000200299.2:c.1652G>A	R551K	110938318.0	110938320.0	TCT	ATG	ENSMUST00000200299.2:c.1651_1653AGA>CAT	R551H	CLINVAR-H1481339	CLINVAR-H1481339-M01-V01	CLINVAR	2211255.0	False	False	False	False	False	6
ULK1	ENSG00000177169.5	ENST00000321867.4	chr12	28	+	True	132400463	132400463	G	A	ENST00000321867.4:c.1637G>A	R546H	Missense	E_19	SNP	True	1	Class 1: This mutation can be alternatively modeled.	5aa	1aa	Ulk1	ENSMUSG00000029512.12	ENSMUST00000200299.2	chr5	28	-	TNP	Missense	E_19	110938319.0	110938319.0	C	T	ENSMUST00000200299.2:c.1652G>A	R551K	110938318.0	110938320.0	TCT	GTG	ENSMUST00000200299.2:c.1651_1653AGA>CAC	R551H	CLINVAR-H1481339	CLINVAR-H1481339-M01-V02	CLINVAR	2211255.0	False	False	False	False	False	6
ULK1	ENSG00000177169.5	ENST00000321867.4	chr12	28	+	True	132400550	132400550	C	T	ENST00000321867.4:c.1724C>T	T575M	Missense	E_19	SNP	True	1	Class 1: This mutation can be alternatively modeled.	11aa	5aa	Ulk1	ENSMUSG00000029512.12	ENSMUST00000200299.2	chr5	28	-	DNP	Missense	E_19	110938232.0	110938232.0	G	A	ENSMUST00000200299.2:c.1739C>T	T580I	110938231.0	110938232.0	TG	CA	ENSMUST00000200299.2:c.1739_1740CA>TG	T580M	CLINVAR-H1481342	CLINVAR-H1481342-M01-V01	CLINVAR	2605884.0	False	False	False	False	False	16
ULK1	ENSG00000177169.5	ENST00000321867.4	chr12	28	+	True	132401039	132401039	C	T	ENST00000321867.4:c.1975C>T	R659W	Missense	E_20	SNP	True	1	Class 1: This mutation can be alternatively modeled.	14aa	7aa	Ulk1	ENSMUSG00000029512.12	ENSMUST00000200299.2	chr5	28	-	TNP	Missense	E_20	110937305.0	110937305.0	G	A	ENSMUST00000200299.2:c.1990C>T	R664C	110937303.0	110937305.0	ACG	CCA	ENSMUST00000200299.2:c.1990_1992CGT>TGG	R664W	CLINVAR-H1481349	CLINVAR-H1481349-M01-V01	CLINVAR	2295437.0	False	False	False	False	False	21
ULK1	ENSG00000177169.5	ENST00000321867.4	chr12	28	+	True	132401058	132401058	C	T	ENST00000321867.4:c.1994C>T	S665L	Missense	E_20	SNP	True	1	Class 1: This mutation can be alternatively modeled.	20aa	1aa	Ulk1	ENSMUSG00000029512.12	ENSMUST00000200299.2	chr5	28	-	TNP	Missense	E_20	110937286.0	110937286.0	G	A	ENSMUST00000200299.2:c.2009C>T	S670F	110937285.0	110937287.0	GGA	CAG	ENSMUST00000200299.2:c.2008_2010TCC>CTG	S670L	CLINVAR-H1481350	CLINVAR-H1481350-M01-V01	CLINVAR	786746.0	False	False	False	False	False	21
ULK1	ENSG00000177169.5	ENST00000321867.4	chr12	28	+	True	132401058	132401058	C	T	ENST00000321867.4:c.1994C>T	S665L	Missense	E_20	SNP	True	1	Class 1: This mutation can be alternatively modeled.	20aa	1aa	Ulk1	ENSMUSG00000029512.12	ENSMUST00000200299.2	chr5	28	-	DNP	Missense	E_20	110937286.0	110937286.0	G	A	ENSMUST00000200299.2:c.2009C>T	S670F	110937285.0	110937286.0	GG	CA	ENSMUST00000200299.2:c.2009_2010CC>TG	S670L	CLINVAR-H1481350	CLINVAR-H1481350-M01-V02	CLINVAR	786746.0	False	False	False	False	False	21
ULK1	ENSG00000177169.5	ENST00000321867.4	chr12	28	+	True	132401058	132401058	C	T	ENST00000321867.4:c.1994C>T	S665L	Missense	E_20	SNP	True	1	Class 1: This mutation can be alternatively modeled.	20aa	1aa	Ulk1	ENSMUSG00000029512.12	ENSMUST00000200299.2	chr5	28	-	DNP	Missense	E_20	110937286.0	110937286.0	G	A	ENSMUST00000200299.2:c.2009C>T	S670F	110937285.0	110937286.0	GG	TA	ENSMUST00000200299.2:c.2009_2010CC>TA	S670L	CLINVAR-H1481350	CLINVAR-H1481350-M01-V03	CLINVAR	786746.0	False	False	False	False	False	21
ULK1	ENSG00000177169.5	ENST00000321867.4	chr12	28	+	True	132401058	132401058	C	T	ENST00000321867.4:c.1994C>T	S665L	Missense	E_20	SNP	True	1	Class 1: This mutation can be alternatively modeled.	20aa	1aa	Ulk1	ENSMUSG00000029512.12	ENSMUST00000200299.2	chr5	28	-	TNP	Missense	E_20	110937286.0	110937286.0	G	A	ENSMUST00000200299.2:c.2009C>T	S670F	110937285.0	110937287.0	GGA	AAG	ENSMUST00000200299.2:c.2008_2010TCC>CTT	S670L	CLINVAR-H1481350	CLINVAR-H1481350-M01-V04	CLINVAR	786746.0	False	False	False	False	False	21
ULK1	ENSG00000177169.5	ENST00000321867.4	chr12	28	+	True	132401058	132401058	C	T	ENST00000321867.4:c.1994C>T	S665L	Missense	E_20	SNP	True	1	Class 1: This mutation can be alternatively modeled.	20aa	1aa	Ulk1	ENSMUSG00000029512.12	ENSMUST00000200299.2	chr5	28	-	DNP	Missense	E_20	110937286.0	110937286.0	G	A	ENSMUST00000200299.2:c.2009C>T	S670F	110937286.0	110937287.0	GA	AG	ENSMUST00000200299.2:c.2008_2009TC>CT	S670L	CLINVAR-H1481350	CLINVAR-H1481350-M01-V05	CLINVAR	786746.0	False	False	False	False	False	21
ULK1	ENSG00000177169.5	ENST00000321867.4	chr12	28	+	True	132403839	132403839	G	A	ENST00000321867.4:c.2594G>A	G865D	Missense	E_24	SNP	True	1	Class 1: This mutation can be alternatively modeled.	8aa	23aa	Ulk1	ENSMUSG00000029512.12	ENSMUST00000200299.2	chr5	28	-	DNP	Missense	E_24	110935729.0	110935729.0	C	T	ENSMUST00000200299.2:c.2615G>A	G872E	110935728.0	110935729.0	TC	AT	ENSMUST00000200299.2:c.2615_2616GA>AT	G872D	CLINVAR-H1481370	CLINVAR-H1481370-M01-V01	CLINVAR	2469964.0	False	False	False	False	False	31
ULK1	ENSG00000177169.5	ENST00000321867.4	chr12	28	+	True	132403839	132403839	G	A	ENST00000321867.4:c.2594G>A	G865D	Missense	E_24	SNP	True	1	Class 1: This mutation can be alternatively modeled.	8aa	23aa	Ulk1	ENSMUSG00000029512.12	ENSMUST00000200299.2	chr5	28	-	DNP	Missense	E_24	110935729.0	110935729.0	C	T	ENSMUST00000200299.2:c.2615G>A	G872E	110935728.0	110935729.0	TC	GT	ENSMUST00000200299.2:c.2615_2616GA>AC	G872D	CLINVAR-H1481370	CLINVAR-H1481370-M01-V02	CLINVAR	2469964.0	False	False	False	False	False	31
ULK1	ENSG00000177169.5	ENST00000321867.4	chr12	28	+	True	132403939	132403939	G	A	ENST00000321867.4:c.2684+10G>A		Non_Coding,I	I_24	SNP	True	2	Class 2: This mutation can be modeled, but the effect may not be consistent.	0nt	0nt	Ulk1	ENSMUSG00000029512.12	ENSMUST00000200299.2	chr5	28	-	SNP	Intron	I_3	110947106.0	110947106.0	C	T	ENSMUST00000200299.2:c.247-84G>A		110947106.0	110947106.0	C	T	ENSMUST00000200299.2:c.247-84G>A		CLINVAR-H1481374	CLINVAR-H1481374-M01-V01	CLINVAR	745872.0	False	False	False	False	False	0
ULK1	ENSG00000177169.5	ENST00000321867.4	chr12	28	+	True	132393189	132393189	C	A	ENST00000321867.4:c.317C>A	A106D	Missense	E_6	SNP	False	4	Class 4: Mutated sequences are not identical.	0aa	0aa	Ulk1	ENSMUSG00000029512.12	ENSMUST00000200299.2	chr5	28	-																CLINVAR-H1481321		CLINVAR	2526952.0	False	False	False	False	False	0
ULK1	ENSG00000177169.5	ENST00000321867.4	chr12	28	+	True	132398901	132398901	G	A	ENST00000321867.4:c.1252G>A	A418T	Missense	E_16	SNP	False	4	Class 4: Mutated sequences are not identical.	0aa	0aa	Ulk1	ENSMUSG00000029512.12	ENSMUST00000200299.2	chr5	28	-																CLINVAR-H1481331		CLINVAR	2538149.0	False	False	False	False	False	0
ULK1	ENSG00000177169.5	ENST00000321867.4	chr12	28	+	True	132399736	132399736	G	A	ENST00000321867.4:c.1482G>A	M494I	Missense	E_17	SNP	False	4	Class 4: Mutated sequences are not identical.	0aa	0aa	Ulk1	ENSMUSG00000029512.12	ENSMUST00000200299.2	chr5	28	-																CLINVAR-H1481336		CLINVAR	2257731.0	False	False	False	False	False	0
ULK1	ENSG00000177169.5	ENST00000321867.4	chr12	28	+	True	132401120	132401120	A	C	ENST00000321867.4:c.2056A>C	K686Q	Missense	E_20	SNP	False	4	Class 4: Mutated sequences are not identical.	0aa	0aa	Ulk1	ENSMUSG00000029512.12	ENSMUST00000200299.2	chr5	28	-																CLINVAR-H1481351		CLINVAR	2302277.0	False	False	False	False	False	0
ULK1	ENSG00000177169.5	ENST00000321867.4	chr12	28	+	True	132401517	132401517	C	T	ENST00000321867.4:c.2092C>T	L698F	Missense	E_21	SNP	False	4	Class 4: Mutated sequences are not identical.	0aa	0aa	Ulk1	ENSMUSG00000029512.12	ENSMUST00000200299.2	chr5	28	-																CLINVAR-H1481355		CLINVAR	2460742.0	False	False	False	False	False	0
ULK1	ENSG00000177169.5	ENST00000321867.4	chr12	28	+	True	132401953	132401953	C	T	ENST00000321867.4:c.2183-3C>T		Non_Coding,I	I_21	SNP	False	4	Class 4: Mutated sequences are not identical.	0aa	0aa	Ulk1	ENSMUSG00000029512.12	ENSMUST00000200299.2	chr5	28	-																CLINVAR-H1481358		CLINVAR	736858.0	False	False	False	False	False	0
ULK1	ENSG00000177169.5	ENST00000321867.4	chr12	28	+	True	132401981	132401981	C	A	ENST00000321867.4:c.2208C>A	S736R	Missense	E_22	SNP	False	4	Class 4: Mutated sequences are not identical.	0aa	0aa	Ulk1	ENSMUSG00000029512.12	ENSMUST00000200299.2	chr5	28	-																CLINVAR-H1481360		CLINVAR	2240955.0	False	False	False	False	False	0
ULK2	ENSG00000083290.15	ENST00000395544.4	chr17	27	-	True	19679673	19679673	C	T	ENST00000395544.4:c.3100G>A	A1034T	Missense	E_27	SNP	True	0	Class 0: This mutation can be originally modeled.	2aa	3aa	Ulk2	ENSMUSG00000004798.15	ENSMUST00000004920.4	chr11	27	-	SNP	Missense	E_27	61668618.0	61668618.0	C	T	ENSMUST00000004920.4:c.3103G>A	A1035T	61668618.0	61668618.0	C	T	ENSMUST00000004920.4:c.3103G>A	A1035T	CLINVAR-H1863629	CLINVAR-H1863629-M01-V01	CLINVAR	2621958.0	False	False	False	False	False	5
ULK2	ENSG00000083290.15	ENST00000395544.4	chr17	27	-	True	19679693	19679693	G	A	ENST00000395544.4:c.3080C>T	S1027L	Missense	E_27	SNP	True	0	Class 0: This mutation can be originally modeled.	14aa	3aa	Ulk2	ENSMUSG00000004798.15	ENSMUST00000004920.4	chr11	27	-	SNP	Missense	E_27	61668638.0	61668638.0	G	A	ENSMUST00000004920.4:c.3083C>T	S1028L	61668638.0	61668638.0	G	A	ENSMUST00000004920.4:c.3083C>T	S1028L	CLINVAR-H1863630	CLINVAR-H1863630-M01-V01	CLINVAR	2353208.0	False	False	False	False	False	17
ULK2	ENSG00000083290.15	ENST00000395544.4	chr17	27	-	True	19680993	19680993	T	C	ENST00000395544.4:c.2953A>G	T985A	Missense	E_26	SNP	True	0	Class 0: This mutation can be originally modeled.	69aa	18aa	Ulk2	ENSMUSG00000004798.15	ENSMUST00000004920.4	chr11	27	-	SNP	Missense	E_26	61670599.0	61670599.0	T	C	ENSMUST00000004920.4:c.2956A>G	T986A	61670599.0	61670599.0	T	C	ENSMUST00000004920.4:c.2956A>G	T986A	CLINVAR-H1863631	CLINVAR-H1863631-M01-V01	CLINVAR	2600257.0	False	False	False	False	False	87
ULK2	ENSG00000083290.15	ENST00000395544.4	chr17	27	-	True	19683813	19683813	T	C	ENST00000395544.4:c.2888A>G	K963R	Missense	E_25	SNP	True	0	Class 0: This mutation can be originally modeled.	47aa	40aa	Ulk2	ENSMUSG00000004798.15	ENSMUST00000004920.4	chr11	27	-	SNP	Missense	E_25	61672446.0	61672446.0	T	C	ENSMUST00000004920.4:c.2891A>G	K964R	61672446.0	61672446.0	T	C	ENSMUST00000004920.4:c.2891A>G	K964R	CLINVAR-H1863632	CLINVAR-H1863632-M01-V01	CLINVAR	2325496.0	False	False	False	False	False	87
ULK2	ENSG00000083290.15	ENST00000395544.4	chr17	27	-	True	19684338	19684338	T	C	ENST00000395544.4:c.2719A>G	K907E	Missense	E_24	SNP	True	0	Class 0: This mutation can be originally modeled.	0aa	7aa	Ulk2	ENSMUSG00000004798.15	ENSMUST00000004920.4	chr11	27	-	SNP	Missense	E_24	61672871.0	61672871.0	T	C	ENSMUST00000004920.4:c.2722A>G	K908E	61672871.0	61672871.0	T	C	ENSMUST00000004920.4:c.2722A>G	K908E	CLINVAR-H1863633	CLINVAR-H1863633-M01-V01	CLINVAR	2340512.0	False	False	False	False	False	7
ULK2	ENSG00000083290.15	ENST00000395544.4	chr17	27	-	True	19684415	19684415	C	T	ENST00000395544.4:c.2642G>A	R881Q	Missense	E_24	SNP	True	0	Class 0: This mutation can be originally modeled.	34aa	24aa	Ulk2	ENSMUSG00000004798.15	ENSMUST00000004920.4	chr11	27	-	SNP	Missense	E_24	61672948.0	61672948.0	C	T	ENSMUST00000004920.4:c.2645G>A	R882Q	61672948.0	61672948.0	C	T	ENSMUST00000004920.4:c.2645G>A	R882Q	CLINVAR-H1863635	CLINVAR-H1863635-M01-V01	CLINVAR	718298.0	False	False	False	False	False	58
ULK2	ENSG00000083290.15	ENST00000395544.4	chr17	27	-	True	19685329	19685329	C	T	ENST00000395544.4:c.2512G>A	E838K	Missense	E_23	SNP	True	0	Class 0: This mutation can be originally modeled.	4aa	7aa	Ulk2	ENSMUSG00000004798.15	ENSMUST00000004920.4	chr11	27	-	SNP	Missense	E_23	61674490.0	61674490.0	C	T	ENSMUST00000004920.4:c.2515G>A	E839K	61674490.0	61674490.0	C	T	ENSMUST00000004920.4:c.2515G>A	E839K	CLINVAR-H1863636	CLINVAR-H1863636-M01-V01	CLINVAR	2243766.0	False	False	False	False	False	11
ULK2	ENSG00000083290.15	ENST00000395544.4	chr17	27	-	True	19687054	19687054	T	C	ENST00000395544.4:c.2416A>G	I806V	Missense	E_22	SNP	True	0	Class 0: This mutation can be originally modeled.	19aa	25aa	Ulk2	ENSMUSG00000004798.15	ENSMUST00000004920.4	chr11	27	-	SNP	Missense	E_22	61678299.0	61678299.0	T	C	ENSMUST00000004920.4:c.2419A>G	I807V	61678299.0	61678299.0	T	C	ENSMUST00000004920.4:c.2419A>G	I807V	CLINVAR-H1863637	CLINVAR-H1863637-M01-V01	CLINVAR	2547703.0	False	False	False	False	False	44
ULK2	ENSG00000083290.15	ENST00000395544.4	chr17	27	-	True	19687071	19687071	G	A	ENST00000395544.4:c.2399C>T	P800L	Missense	E_22	SNP	True	0	Class 0: This mutation can be originally modeled.	13aa	31aa	Ulk2	ENSMUSG00000004798.15	ENSMUST00000004920.4	chr11	27	-	SNP	Missense	E_22	61678316.0	61678316.0	G	A	ENSMUST00000004920.4:c.2402C>T	P801L	61678316.0	61678316.0	G	A	ENSMUST00000004920.4:c.2402C>T	P801L	CLINVAR-H1863638	CLINVAR-H1863638-M01-V01	CLINVAR	2242934.0	False	False	False	False	False	44
ULK2	ENSG00000083290.15	ENST00000395544.4	chr17	27	-	True	19687085	19687085	G	A	ENST00000395544.4:c.2385C>T	Y795delinsY	Silent	E_22	SNP	True	0	Class 0: This mutation can be originally modeled.	8aa	36aa	Ulk2	ENSMUSG00000004798.15	ENSMUST00000004920.4	chr11	27	-	SNP	Silent	E_22	61678330.0	61678330.0	A	A	ENSMUST00000004920.4:c.2388T>T	Y796delinsY	61678330.0	61678330.0	A	A	ENSMUST00000004920.4:c.2388T>T	Y796delinsY	CLINVAR-H1863639	CLINVAR-H1863639-M01-V01	CLINVAR	777152.0	False	False	False	False	False	44
ULK2	ENSG00000083290.15	ENST00000395544.4	chr17	27	-	True	19687130	19687130	G	A	ENST00000395544.4:c.2340C>T	S780delinsS	Silent	E_22	SNP	True	0	Class 0: This mutation can be originally modeled.	2aa	5aa	Ulk2	ENSMUSG00000004798.15	ENSMUST00000004920.4	chr11	27	-	SNP	Silent	E_22	61678375.0	61678375.0	G	A	ENSMUST00000004920.4:c.2343C>T	S781delinsS	61678375.0	61678375.0	G	A	ENSMUST00000004920.4:c.2343C>T	S781delinsS	CLINVAR-H1863640	CLINVAR-H1863640-M01-V01	CLINVAR	2647564.0	False	False	False	False	False	7
ULK2	ENSG00000083290.15	ENST00000395544.4	chr17	27	-	True	19698949	19698949	C	T	ENST00000395544.4:c.2087G>A	R696Q	Missense	E_20	SNP	True	0	Class 0: This mutation can be originally modeled.	11aa	3aa	Ulk2	ENSMUSG00000004798.15	ENSMUST00000004920.4	chr11	27	-	SNP	Missense	E_20	61689903.0	61689903.0	C	T	ENSMUST00000004920.4:c.2090G>A	R697Q	61689903.0	61689903.0	C	T	ENSMUST00000004920.4:c.2090G>A	R697Q	CLINVAR-H1863643	CLINVAR-H1863643-M01-V01	CLINVAR	2606317.0	False	False	False	False	False	14
ULK2	ENSG00000083290.15	ENST00000395544.4	chr17	27	-	True	19698955	19698955	G	C	ENST00000395544.4:c.2081C>G	T694R	Missense	E_20	SNP	True	0	Class 0: This mutation can be originally modeled.	9aa	5aa	Ulk2	ENSMUSG00000004798.15	ENSMUST00000004920.4	chr11	27	-	SNP	Missense	E_20	61689909.0	61689909.0	G	C	ENSMUST00000004920.4:c.2084C>G	T695R	61689909.0	61689909.0	G	C	ENSMUST00000004920.4:c.2084C>G	T695R	CLINVAR-H1863644	CLINVAR-H1863644-M01-V01	CLINVAR	2293725.0	False	False	False	False	False	14
ULK2	ENSG00000083290.15	ENST00000395544.4	chr17	27	-	True	19699008	19699008	T	C	ENST00000395544.4:c.2028A>G	Q676delinsQ	Silent	E_20	SNP	True	0	Class 0: This mutation can be originally modeled.	0aa	1aa	Ulk2	ENSMUSG00000004798.15	ENSMUST00000004920.4	chr11	27	-	SNP	Silent	E_20	61689962.0	61689962.0	T	C	ENSMUST00000004920.4:c.2031A>G	Q677delinsQ	61689962.0	61689962.0	T	C	ENSMUST00000004920.4:c.2031A>G	Q677delinsQ	CLINVAR-H1863645	CLINVAR-H1863645-M01-V01	CLINVAR	2647565.0	False	False	False	False	False	1
ULK2	ENSG00000083290.15	ENST00000395544.4	chr17	27	-	True	19699436	19699436	C	T	ENST00000395544.4:c.1969G>A	E657K	Missense	E_19	SNP	True	0	Class 0: This mutation can be originally modeled.	0aa	2aa	Ulk2	ENSMUSG00000004798.15	ENSMUST00000004920.4	chr11	27	-	SNP	Missense	E_19	61690317.0	61690317.0	C	T	ENSMUST00000004920.4:c.1969G>A	E657K	61690317.0	61690317.0	C	T	ENSMUST00000004920.4:c.1969G>A	E657K	CLINVAR-H1863646	CLINVAR-H1863646-M01-V01	CLINVAR	2373047.0	False	False	False	False	False	2
ULK2	ENSG00000083290.15	ENST00000395544.4	chr17	27	-	True	19699551	19699551	G	T	ENST00000395544.4:c.1854C>A	N618K	Missense	E_19	SNP	True	0	Class 0: This mutation can be originally modeled.	32aa	11aa	Ulk2	ENSMUSG00000004798.15	ENSMUST00000004920.4	chr11	27	-	SNP	Missense	E_19	61690432.0	61690432.0	G	T	ENSMUST00000004920.4:c.1854C>A	N618K	61690432.0	61690432.0	G	T	ENSMUST00000004920.4:c.1854C>A	N618K	CLINVAR-H1863649	CLINVAR-H1863649-M01-V01	CLINVAR	2594080.0	False	False	False	False	False	43
ULK2	ENSG00000083290.15	ENST00000395544.4	chr17	27	-	True	19700785	19700785	T	C	ENST00000395544.4:c.1733A>G	H578R	Missense	E_18	SNP	True	0	Class 0: This mutation can be originally modeled.	22aa	0aa	Ulk2	ENSMUSG00000004798.15	ENSMUST00000004920.4	chr11	27	-	SNP	Missense	E_18	61690804.0	61690804.0	T	C	ENSMUST00000004920.4:c.1733A>G	H578R	61690804.0	61690804.0	T	C	ENSMUST00000004920.4:c.1733A>G	H578R	CLINVAR-H1863650	CLINVAR-H1863650-M01-V01	CLINVAR	402174.0	False	False	False	False	False	22
ULK2	ENSG00000083290.15	ENST00000395544.4	chr17	27	-	True	19700839	19700839	C	T	ENST00000395544.4:c.1679G>A	S560N	Missense	E_18	SNP	True	0	Class 0: This mutation can be originally modeled.	4aa	18aa	Ulk2	ENSMUSG00000004798.15	ENSMUST00000004920.4	chr11	27	-	SNP	Missense	E_18	61690858.0	61690858.0	C	T	ENSMUST00000004920.4:c.1679G>A	S560N	61690858.0	61690858.0	C	T	ENSMUST00000004920.4:c.1679G>A	S560N	CLINVAR-H1863651	CLINVAR-H1863651-M01-V01	CLINVAR	2275608.0	False	False	False	False	False	22
ULK2	ENSG00000083290.15	ENST00000395544.4	chr17	27	-	True	19700850	19700850	C	T	ENST00000395544.4:c.1668G>A	G556delinsG	Silent	E_18	SNP	True	0	Class 0: This mutation can be originally modeled.	0aa	22aa	Ulk2	ENSMUSG00000004798.15	ENSMUST00000004920.4	chr11	27	-	SNP	Silent	E_18	61690869.0	61690869.0	T	T	ENSMUST00000004920.4:c.1668A>A	G556delinsG	61690869.0	61690869.0	T	T	ENSMUST00000004920.4:c.1668A>A	G556delinsG	CLINVAR-H1863652	CLINVAR-H1863652-M01-V01	CLINVAR	711185.0	False	False	False	False	False	22
ULK2	ENSG00000083290.15	ENST00000395544.4	chr17	27	-	True	19700901	19700901	C	T	ENST00000395544.4:c.1617G>A	K539delinsK	Silent	E_18	SNP	True	0	Class 0: This mutation can be originally modeled.	16aa	15aa	Ulk2	ENSMUSG00000004798.15	ENSMUST00000004920.4	chr11	27	-	SNP	Silent	E_18	61690920.0	61690920.0	C	T	ENSMUST00000004920.4:c.1617G>A	K539delinsK	61690920.0	61690920.0	C	T	ENSMUST00000004920.4:c.1617G>A	K539delinsK	CLINVAR-H1863653	CLINVAR-H1863653-M01-V01	CLINVAR	728214.0	False	False	False	False	False	31
ULK2	ENSG00000083290.15	ENST00000395544.4	chr17	27	-	True	19705107	19705107	T	A	ENST00000395544.4:c.1424A>T	Y475F	Missense	E_16	SNP	True	0	Class 0: This mutation can be originally modeled.	10aa	24aa	Ulk2	ENSMUSG00000004798.15	ENSMUST00000004920.4	chr11	27	-	SNP	Missense	E_16	61694485.0	61694485.0	T	A	ENSMUST00000004920.4:c.1424A>T	Y475F	61694485.0	61694485.0	T	A	ENSMUST00000004920.4:c.1424A>T	Y475F	CLINVAR-H1863655	CLINVAR-H1863655-M01-V01	CLINVAR	2549293.0	False	False	False	False	False	34
ULK2	ENSG00000083290.15	ENST00000395544.4	chr17	27	-	True	19705137	19705137	C	T	ENST00000395544.4:c.1394G>A	R465Q	Missense	E_16	SNP	True	0	Class 0: This mutation can be originally modeled.	0aa	34aa	Ulk2	ENSMUSG00000004798.15	ENSMUST00000004920.4	chr11	27	-	SNP	Missense	E_16	61694515.0	61694515.0	C	T	ENSMUST00000004920.4:c.1394G>A	R465Q	61694515.0	61694515.0	C	T	ENSMUST00000004920.4:c.1394G>A	R465Q	CLINVAR-H1863656	CLINVAR-H1863656-M01-V01	CLINVAR	2234261.0	False	False	False	False	False	34
ULK2	ENSG00000083290.15	ENST00000395544.4	chr17	27	-	True	19708025	19708025	T	C	ENST00000395544.4:c.1276A>G	N426D	Missense	E_15	SNP	True	0	Class 0: This mutation can be originally modeled.	7aa	0aa	Ulk2	ENSMUSG00000004798.15	ENSMUST00000004920.4	chr11	27	-	SNP	Missense	E_15	61698907.0	61698907.0	T	C	ENSMUST00000004920.4:c.1276A>G	N426D	61698907.0	61698907.0	T	C	ENSMUST00000004920.4:c.1276A>G	N426D	CLINVAR-H1863658	CLINVAR-H1863658-M01-V01	CLINVAR	2239654.0	False	False	False	False	False	7
ULK2	ENSG00000083290.15	ENST00000395544.4	chr17	27	-	True	19708057	19708057	T	C	ENST00000395544.4:c.1244A>G	Q415R	Missense	E_15	SNP	True	0	Class 0: This mutation can be originally modeled.	7aa	2aa	Ulk2	ENSMUSG00000004798.15	ENSMUST00000004920.4	chr11	27	-	SNP	Missense	E_15	61698939.0	61698939.0	T	C	ENSMUST00000004920.4:c.1244A>G	Q415R	61698939.0	61698939.0	T	C	ENSMUST00000004920.4:c.1244A>G	Q415R	CLINVAR-H1863659	CLINVAR-H1863659-M01-V01	CLINVAR	2479759.0	False	False	False	False	False	9
ULK2	ENSG00000083290.15	ENST00000395544.4	chr17	27	-	True	19708066	19708066	C	A	ENST00000395544.4:c.1235G>T	R412L	Missense	E_15	SNP	True	0	Class 0: This mutation can be originally modeled.	4aa	5aa	Ulk2	ENSMUSG00000004798.15	ENSMUST00000004920.4	chr11	27	-	SNP	Missense	E_15	61698948.0	61698948.0	C	A	ENSMUST00000004920.4:c.1235G>T	R412L	61698948.0	61698948.0	C	A	ENSMUST00000004920.4:c.1235G>T	R412L	CLINVAR-H1863660	CLINVAR-H1863660-M01-V01	CLINVAR	2624381.0	False	False	False	False	False	9
ULK2	ENSG00000083290.15	ENST00000395544.4	chr17	27	-	True	19708136	19708136	G	C	ENST00000395544.4:c.1165C>G	Q389E	Missense	E_15	SNP	True	0	Class 0: This mutation can be originally modeled.	5aa	17aa	Ulk2	ENSMUSG00000004798.15	ENSMUST00000004920.4	chr11	27	-	SNP	Missense	E_15	61699018.0	61699018.0	G	C	ENSMUST00000004920.4:c.1165C>G	Q389E	61699018.0	61699018.0	G	C	ENSMUST00000004920.4:c.1165C>G	Q389E	CLINVAR-H1863661	CLINVAR-H1863661-M01-V01	CLINVAR	2544352.0	False	False	False	False	False	22
ULK2	ENSG00000083290.15	ENST00000395544.4	chr17	27	-	True	19720168	19720168	G	C	ENST00000395544.4:c.990C>G	N330K	Missense	E_13	SNP	True	0	Class 0: This mutation can be originally modeled.	30aa	10aa	Ulk2	ENSMUSG00000004798.15	ENSMUST00000004920.4	chr11	27	-	SNP	Missense	E_13	61710217.0	61710217.0	G	C	ENSMUST00000004920.4:c.990C>G	N330K	61710217.0	61710217.0	G	C	ENSMUST00000004920.4:c.990C>G	N330K	CLINVAR-H1863662	CLINVAR-H1863662-M01-V01	CLINVAR	2349949.0	False	False	False	False	False	40
ULK2	ENSG00000083290.15	ENST00000395544.4	chr17	27	-	True	19720188	19720188	G	C	ENST00000395544.4:c.970C>G	P324A	Missense	E_13	SNP	True	0	Class 0: This mutation can be originally modeled.	24aa	16aa	Ulk2	ENSMUSG00000004798.15	ENSMUST00000004920.4	chr11	27	-	SNP	Missense	E_13	61710237.0	61710237.0	G	C	ENSMUST00000004920.4:c.970C>G	P324A	61710237.0	61710237.0	G	C	ENSMUST00000004920.4:c.970C>G	P324A	CLINVAR-H1863663	CLINVAR-H1863663-M01-V01	CLINVAR	2318274.0	False	False	False	False	False	40
ULK2	ENSG00000083290.15	ENST00000395544.4	chr17	27	-	True	19720227	19720227	G	A	ENST00000395544.4:c.931C>T	P311S	Missense	E_13	SNP	True	0	Class 0: This mutation can be originally modeled.	11aa	29aa	Ulk2	ENSMUSG00000004798.15	ENSMUST00000004920.4	chr11	27	-	SNP	Missense	E_13	61710276.0	61710276.0	G	A	ENSMUST00000004920.4:c.931C>T	P311S	61710276.0	61710276.0	G	A	ENSMUST00000004920.4:c.931C>T	P311S	CLINVAR-H1863664	CLINVAR-H1863664-M01-V01	CLINVAR	2322730.0	False	False	False	False	False	40
ULK2	ENSG00000083290.15	ENST00000395544.4	chr17	27	-	True	19728423	19728423	C	T	ENST00000395544.4:c.908G>A	R303H	Missense	E_12	SNP	True	0	Class 0: This mutation can be originally modeled.	3aa	37aa	Ulk2	ENSMUSG00000004798.15	ENSMUST00000004920.4	chr11	27	-	SNP	Missense	E_12	61715481.0	61715481.0	C	T	ENSMUST00000004920.4:c.908G>A	R303H	61715481.0	61715481.0	C	T	ENSMUST00000004920.4:c.908G>A	R303H	CLINVAR-H1863665	CLINVAR-H1863665-M01-V01	CLINVAR	2381428.0	False	False	False	False	False	40
ULK2	ENSG00000083290.15	ENST00000395544.4	chr17	27	-	True	19729496	19729496	G	A	ENST00000395544.4:c.791C>T	A264V	Missense	E_11	SNP	True	0	Class 0: This mutation can be originally modeled.	94aa	9aa	Ulk2	ENSMUSG00000004798.15	ENSMUST00000004920.4	chr11	27	-	SNP	Missense	E_11	61716712.0	61716712.0	G	A	ENSMUST00000004920.4:c.791C>T	A264V	61716712.0	61716712.0	G	A	ENSMUST00000004920.4:c.791C>T	A264V	CLINVAR-H1863667	CLINVAR-H1863667-M01-V01	CLINVAR	2220246.0	False	False	False	False	False	103
ULK2	ENSG00000083290.15	ENST00000395544.4	chr17	27	-	True	19744807	19744807	C	T	ENST00000395544.4:c.699G>A	M233I	Missense	E_9	SNP	True	0	Class 0: This mutation can be originally modeled.	63aa	40aa	Ulk2	ENSMUSG00000004798.15	ENSMUST00000004920.4	chr11	27	-	SNP	Missense	E_9	61720223.0	61720223.0	C	T	ENSMUST00000004920.4:c.699G>A	M233I	61720223.0	61720223.0	C	T	ENSMUST00000004920.4:c.699G>A	M233I	CLINVAR-H1863668	CLINVAR-H1863668-M01-V01	CLINVAR	2291216.0	False	False	False	False	False	103
ULK2	ENSG00000083290.15	ENST00000395544.4	chr17	27	-	True	19748646	19748646	C	A	ENST00000395544.4:c.514G>T	A172S	Missense	E_7	SNP	True	0	Class 0: This mutation can be originally modeled.	2aa	101aa	Ulk2	ENSMUSG00000004798.15	ENSMUST00000004920.4	chr11	27	-	SNP	Missense	E_7	61724268.0	61724268.0	C	A	ENSMUST00000004920.4:c.514G>T	A172S	61724268.0	61724268.0	C	A	ENSMUST00000004920.4:c.514G>T	A172S	CLINVAR-H1863669	CLINVAR-H1863669-M01-V01	CLINVAR	161681.0	False	False	False	False	False	103
ULK2	ENSG00000083290.15	ENST00000395544.4	chr17	27	-	True	19750223	19750223	G	A	ENST00000395544.4:c.296C>T	A99V	Missense	E_6	SNP	True	0	Class 0: This mutation can be originally modeled.	88aa	47aa	Ulk2	ENSMUSG00000004798.15	ENSMUST00000004920.4	chr11	27	-	SNP	Missense	E_6	61725779.0	61725779.0	G	A	ENSMUST00000004920.4:c.296C>T	A99V	61725779.0	61725779.0	G	A	ENSMUST00000004920.4:c.296C>T	A99V	CLINVAR-H1863672	CLINVAR-H1863672-M01-V01	CLINVAR	2557496.0	False	False	False	False	False	135
ULK2	ENSG00000083290.15	ENST00000395544.4	chr17	27	-	True	19769053	19769053	A	G	ENST00000395544.4:c.179T>C	L60S	Missense	E_2	SNP	True	0	Class 0: This mutation can be originally modeled.	49aa	86aa	Ulk2	ENSMUSG00000004798.15	ENSMUST00000004920.4	chr11	27	-	SNP	Missense	E_2	61744096.0	61744096.0	A	G	ENSMUST00000004920.4:c.179T>C	L60S	61744096.0	61744096.0	A	G	ENSMUST00000004920.4:c.179T>C	L60S	CLINVAR-H1863673	CLINVAR-H1863673-M01-V01	CLINVAR	2293933.0	False	False	False	False	False	135
ULK2	ENSG00000083290.15	ENST00000395544.4	chr17	27	-	True	19769080	19769080	A	G	ENST00000395544.4:c.152T>C	I51T	Missense	E_2	SNP	True	0	Class 0: This mutation can be originally modeled.	40aa	95aa	Ulk2	ENSMUSG00000004798.15	ENSMUST00000004920.4	chr11	27	-	SNP	Missense	E_2	61744123.0	61744123.0	A	G	ENSMUST00000004920.4:c.152T>C	I51T	61744123.0	61744123.0	A	G	ENSMUST00000004920.4:c.152T>C	I51T	CLINVAR-H1863674	CLINVAR-H1863674-M01-V01	CLINVAR	2243819.0	False	False	False	False	False	135
ULK2	ENSG00000083290.15	ENST00000395544.4	chr17	27	-	True	19769108	19769108	T	G	ENST00000395544.4:c.124A>C	N42H	Missense	E_2	SNP	True	0	Class 0: This mutation can be originally modeled.	31aa	104aa	Ulk2	ENSMUSG00000004798.15	ENSMUST00000004920.4	chr11	27	-	SNP	Missense	E_2	61744151.0	61744151.0	T	G	ENSMUST00000004920.4:c.124A>C	N42H	61744151.0	61744151.0	T	G	ENSMUST00000004920.4:c.124A>C	N42H	CLINVAR-H1863675	CLINVAR-H1863675-M01-V01	CLINVAR	2596190.0	False	False	False	False	False	135
ULK2	ENSG00000083290.15	ENST00000395544.4	chr17	27	-	True	19770716	19770716	A	G	ENST00000395544.4:c.15T>C	G5delinsG	Silent	E_1	SNP	True	0	Class 0: This mutation can be originally modeled.	4aa	4aa	Ulk2	ENSMUSG00000004798.15	ENSMUST00000004920.4	chr11	27	-	SNP	Silent	E_1	61745388.0	61745388.0	G	G	ENSMUST00000004920.4:c.15C>C	G5delinsG	61745388.0	61745388.0	G	G	ENSMUST00000004920.4:c.15C>C	G5delinsG	CLINVAR-H1863676	CLINVAR-H1863676-M01-V01	CLINVAR	711186.0	False	False	False	False	False	8
ULK2	ENSG00000083290.15	ENST00000395544.4	chr17	27	-	True	19684374	19684374	G	T	ENST00000395544.4:c.2683C>A	L895I	Missense	E_24	SNP	True	1	Class 1: This mutation can be alternatively modeled.	48aa	10aa	Ulk2	ENSMUSG00000004798.15	ENSMUST00000004920.4	chr11	27	-	TNP	Missense	E_24	61672907.0	61672907.0	G	T	ENSMUST00000004920.4:c.2686C>A	L896M	61672905.0	61672907.0	CAG	TAT	ENSMUST00000004920.4:c.2686_2688CTG>ATA	L896I	CLINVAR-H1863634	CLINVAR-H1863634-M01-V01	CLINVAR	2472554.0	False	False	False	False	False	58
ULK2	ENSG00000083290.15	ENST00000395544.4	chr17	27	-	True	19684374	19684374	G	T	ENST00000395544.4:c.2683C>A	L895I	Missense	E_24	SNP	True	1	Class 1: This mutation can be alternatively modeled.	48aa	10aa	Ulk2	ENSMUSG00000004798.15	ENSMUST00000004920.4	chr11	27	-	TNP	Missense	E_24	61672907.0	61672907.0	G	T	ENSMUST00000004920.4:c.2686C>A	L896M	61672905.0	61672907.0	CAG	AAT	ENSMUST00000004920.4:c.2686_2688CTG>ATT	L896I	CLINVAR-H1863634	CLINVAR-H1863634-M01-V02	CLINVAR	2472554.0	False	False	False	False	False	58
ULK2	ENSG00000083290.15	ENST00000395544.4	chr17	27	-	True	19684374	19684374	G	T	ENST00000395544.4:c.2683C>A	L895I	Missense	E_24	SNP	True	1	Class 1: This mutation can be alternatively modeled.	48aa	10aa	Ulk2	ENSMUSG00000004798.15	ENSMUST00000004920.4	chr11	27	-	TNP	Missense	E_24	61672907.0	61672907.0	G	T	ENSMUST00000004920.4:c.2686C>A	L896M	61672905.0	61672907.0	CAG	GAT	ENSMUST00000004920.4:c.2686_2688CTG>ATC	L896I	CLINVAR-H1863634	CLINVAR-H1863634-M01-V03	CLINVAR	2472554.0	False	False	False	False	False	58
ULK2	ENSG00000083290.15	ENST00000395544.4	chr17	27	-	True	19687171	19687171	C	T	ENST00000395544.4:c.2299G>A	V767M	Missense	E_22	SNP	True	1	Class 1: This mutation can be alternatively modeled.	3aa	9aa	Ulk2	ENSMUSG00000004798.15	ENSMUST00000004920.4	chr11	27	-	TNP	Missense	E_22	61678416.0	61678416.0	C	T	ENSMUST00000004920.4:c.2302G>A	V768I	61678414.0	61678416.0	TAC	CAT	ENSMUST00000004920.4:c.2302_2304GTA>ATG	V768M	CLINVAR-H1863641	CLINVAR-H1863641-M01-V01	CLINVAR	2403038.0	False	False	False	False	False	12
ULK2	ENSG00000083290.15	ENST00000395544.4	chr17	27	-	True	19699507	19699507	G	A	ENST00000395544.4:c.1898C>T	S633L	Missense	E_19	SNP	True	1	Class 1: This mutation can be alternatively modeled.	1aa	4aa	Ulk2	ENSMUSG00000004798.15	ENSMUST00000004920.4	chr11	27	-	DNP	Missense	E_19	61690388.0	61690388.0	G	A	ENSMUST00000004920.4:c.1898C>T	S633F	61690388.0	61690389.0	GA	AG	ENSMUST00000004920.4:c.1897_1898TC>CT	S633L	CLINVAR-H1863648	CLINVAR-H1863648-M01-V01	CLINVAR	2296274.0	False	False	False	False	False	5
ULK2	ENSG00000083290.15	ENST00000395544.4	chr17	27	-	True	19699507	19699507	G	A	ENST00000395544.4:c.1898C>T	S633L	Missense	E_19	SNP	True	1	Class 1: This mutation can be alternatively modeled.	1aa	4aa	Ulk2	ENSMUSG00000004798.15	ENSMUST00000004920.4	chr11	27	-	DNP	Missense	E_19	61690388.0	61690388.0	G	A	ENSMUST00000004920.4:c.1898C>T	S633F	61690387.0	61690388.0	GG	TA	ENSMUST00000004920.4:c.1898_1899CC>TA	S633L	CLINVAR-H1863648	CLINVAR-H1863648-M01-V02	CLINVAR	2296274.0	False	False	False	False	False	5
ULK2	ENSG00000083290.15	ENST00000395544.4	chr17	27	-	True	19699507	19699507	G	A	ENST00000395544.4:c.1898C>T	S633L	Missense	E_19	SNP	True	1	Class 1: This mutation can be alternatively modeled.	1aa	4aa	Ulk2	ENSMUSG00000004798.15	ENSMUST00000004920.4	chr11	27	-	DNP	Missense	E_19	61690388.0	61690388.0	G	A	ENSMUST00000004920.4:c.1898C>T	S633F	61690387.0	61690388.0	GG	CA	ENSMUST00000004920.4:c.1898_1899CC>TG	S633L	CLINVAR-H1863648	CLINVAR-H1863648-M01-V03	CLINVAR	2296274.0	False	False	False	False	False	5
ULK2	ENSG00000083290.15	ENST00000395544.4	chr17	27	-	True	19699507	19699507	G	A	ENST00000395544.4:c.1898C>T	S633L	Missense	E_19	SNP	True	1	Class 1: This mutation can be alternatively modeled.	1aa	4aa	Ulk2	ENSMUSG00000004798.15	ENSMUST00000004920.4	chr11	27	-	TNP	Missense	E_19	61690388.0	61690388.0	G	A	ENSMUST00000004920.4:c.1898C>T	S633F	61690387.0	61690389.0	GGA	AAG	ENSMUST00000004920.4:c.1897_1899TCC>CTT	S633L	CLINVAR-H1863648	CLINVAR-H1863648-M01-V04	CLINVAR	2296274.0	False	False	False	False	False	5
ULK2	ENSG00000083290.15	ENST00000395544.4	chr17	27	-	True	19699507	19699507	G	A	ENST00000395544.4:c.1898C>T	S633L	Missense	E_19	SNP	True	1	Class 1: This mutation can be alternatively modeled.	1aa	4aa	Ulk2	ENSMUSG00000004798.15	ENSMUST00000004920.4	chr11	27	-	TNP	Missense	E_19	61690388.0	61690388.0	G	A	ENSMUST00000004920.4:c.1898C>T	S633F	61690387.0	61690389.0	GGA	CAG	ENSMUST00000004920.4:c.1897_1899TCC>CTG	S633L	CLINVAR-H1863648	CLINVAR-H1863648-M01-V05	CLINVAR	2296274.0	False	False	False	False	False	5
ULK2	ENSG00000083290.15	ENST00000395544.4	chr17	27	-	True	19750088	19750088	C	T	ENST00000395544.4:c.431G>A	R144H	Missense	E_6	SNP	True	1	Class 1: This mutation can be alternatively modeled.	133aa	2aa	Ulk2	ENSMUSG00000004798.15	ENSMUST00000004920.4	chr11	27	-	DNP	Missense	E_6	61725644.0	61725644.0	C	T	ENSMUST00000004920.4:c.431G>A	R144Q	61725643.0	61725644.0	TC	GT	ENSMUST00000004920.4:c.431_432GA>AC	R144H	CLINVAR-H1863670	CLINVAR-H1863670-M01-V01	CLINVAR	2395431.0	False	False	False	False	False	135
ULK2	ENSG00000083290.15	ENST00000395544.4	chr17	27	-	True	19750088	19750088	C	T	ENST00000395544.4:c.431G>A	R144H	Missense	E_6	SNP	True	1	Class 1: This mutation can be alternatively modeled.	133aa	2aa	Ulk2	ENSMUSG00000004798.15	ENSMUST00000004920.4	chr11	27	-	DNP	Missense	E_6	61725644.0	61725644.0	C	T	ENSMUST00000004920.4:c.431G>A	R144Q	61725643.0	61725644.0	TC	AT	ENSMUST00000004920.4:c.431_432GA>AT	R144H	CLINVAR-H1863670	CLINVAR-H1863670-M01-V02	CLINVAR	2395431.0	False	False	False	False	False	135
ULK2	ENSG00000083290.15	ENST00000395544.4	chr17	27	-	True	19750199	19750199	G	A	ENST00000395544.4:c.320C>T	T107M	Missense	E_6	SNP	True	1	Class 1: This mutation can be alternatively modeled.	96aa	39aa	Ulk2	ENSMUSG00000004798.15	ENSMUST00000004920.4	chr11	27	-	DNP	Missense	E_6	61725755.0	61725755.0	G	A	ENSMUST00000004920.4:c.320C>T	T107I	61725754.0	61725755.0	AG	CA	ENSMUST00000004920.4:c.320_321CT>TG	T107M	CLINVAR-H1863671	CLINVAR-H1863671-M01-V01	CLINVAR	2278519.0	False	False	False	False	False	135
ULK2	ENSG00000083290.15	ENST00000395544.4	chr17	27	-	True	19689382	19689382	C	T	ENST00000395544.4:c.2119G>A	G707S	Missense	E_21	SNP	False	4	Class 4: Mutated sequences are not identical.	0aa	0aa	Ulk2	ENSMUSG00000004798.15	ENSMUST00000004920.4	chr11	27	-																CLINVAR-H1863642		CLINVAR	2237600.0	False	False	False	False	False	0
ULK2	ENSG00000083290.15	ENST00000395544.4	chr17	27	-	True	19699468	19699468	A	C	ENST00000395544.4:c.1937T>G	L646R	Missense	E_19	SNP	False	4	Class 4: Mutated sequences are not identical.	0aa	0aa	Ulk2	ENSMUSG00000004798.15	ENSMUST00000004920.4	chr11	27	-																CLINVAR-H1863647		CLINVAR	2310111.0	False	False	False	False	False	0
ULK2	ENSG00000083290.15	ENST00000395544.4	chr17	27	-	True	19700953	19700953	G	A	ENST00000395544.4:c.1565C>T	S522L	Missense	E_18	SNP	False	4	Class 4: Mutated sequences are not identical.	0aa	0aa	Ulk2	ENSMUSG00000004798.15	ENSMUST00000004920.4	chr11	27	-																CLINVAR-H1863654		CLINVAR	2207222.0	False	False	False	False	False	0
ULK2	ENSG00000083290.15	ENST00000395544.4	chr17	27	-	True	19705186	19705186	G	A	ENST00000395544.4:c.1345C>T	P449S	Missense	E_16	SNP	False	4	Class 4: Mutated sequences are not identical.	0aa	0aa	Ulk2	ENSMUSG00000004798.15	ENSMUST00000004920.4	chr11	27	-																CLINVAR-H1863657		CLINVAR	2603175.0	False	False	False	False	False	0
ULK2	ENSG00000083290.15	ENST00000395544.4	chr17	27	-	True	19728441	19728441	C	T	ENST00000395544.4:c.890G>A	G297D	Missense	E_12	SNP	False	4	Class 4: Mutated sequences are not identical.	0aa	0aa	Ulk2	ENSMUSG00000004798.15	ENSMUST00000004920.4	chr11	27	-																CLINVAR-H1863666		CLINVAR	2485459.0	False	False	False	False	False	0
ULK3	ENSG00000140474.8	ENST00000440863.2	chr15	16	-	True	75129584	75129584	A	C	ENST00000440863.2:c.1404T>G	S468delinsS	Silent	E_16	SNP	True	0	Class 0: This mutation can be originally modeled.	12aa	5aa	Ulk3	ENSMUSG00000032308.10	ENSMUST00000053230.7	chr9	16	+	SNP	Silent	E_16	57502227.0	57502227.0	T	G	ENSMUST00000053230.7:c.1404T>G	S468delinsS	57502227.0	57502227.0	T	G	ENSMUST00000053230.7:c.1404T>G	S468delinsS	CLINVAR-H1672251	CLINVAR-H1672251-M01-V01	CLINVAR	787681.0	False	False	False	False	False	17
ULK3	ENSG00000140474.8	ENST00000440863.2	chr15	16	-	True	75129727	75129727	G	A	ENST00000440863.2:c.1385C>T	S462L	Missense	E_15	SNP	True	0	Class 0: This mutation can be originally modeled.	6aa	11aa	Ulk3	ENSMUSG00000032308.10	ENSMUST00000053230.7	chr9	16	+	SNP	Missense	E_15	57502115.0	57502115.0	C	T	ENSMUST00000053230.7:c.1385C>T	S462L	57502115.0	57502115.0	C	T	ENSMUST00000053230.7:c.1385C>T	S462L	CLINVAR-H1672252	CLINVAR-H1672252-M01-V01	CLINVAR	2479642.0	False	False	False	False	False	17
ULK3	ENSG00000140474.8	ENST00000440863.2	chr15	16	-	True	75130512	75130512	C	T	ENST00000440863.2:c.1268G>A	R423Q	Missense	E_13	SNP	True	0	Class 0: This mutation can be originally modeled.	4aa	20aa	Ulk3	ENSMUSG00000032308.10	ENSMUST00000053230.7	chr9	16	+	SNP	Missense	E_13	57501588.0	57501588.0	G	A	ENSMUST00000053230.7:c.1268G>A	R423Q	57501588.0	57501588.0	G	A	ENSMUST00000053230.7:c.1268G>A	R423Q	CLINVAR-H1672255	CLINVAR-H1672255-M01-V01	CLINVAR	2597395.0	False	False	False	False	False	24
ULK3	ENSG00000140474.8	ENST00000440863.2	chr15	16	-	True	75130529	75130529	C	A	ENST00000440863.2:c.1251G>T	E417D	Missense	E_13	SNP	True	0	Class 0: This mutation can be originally modeled.	4aa	0aa	Ulk3	ENSMUSG00000032308.10	ENSMUST00000053230.7	chr9	16	+	SNP	Missense	E_13	57501571.0	57501571.0	G	T	ENSMUST00000053230.7:c.1251G>T	E417D	57501571.0	57501571.0	G	T	ENSMUST00000053230.7:c.1251G>T	E417D	CLINVAR-H1672256	CLINVAR-H1672256-M01-V01	CLINVAR	2315239.0	False	False	False	False	False	4
ULK3	ENSG00000140474.8	ENST00000440863.2	chr15	16	-	True	75130657	75130657	G	A	ENST00000440863.2:c.1196C>T	A399V	Missense	E_12	SNP	True	0	Class 0: This mutation can be originally modeled.	3aa	10aa	Ulk3	ENSMUSG00000032308.10	ENSMUST00000053230.7	chr9	16	+	SNP	Missense	E_12	57501445.0	57501445.0	C	T	ENSMUST00000053230.7:c.1196C>T	A399V	57501445.0	57501445.0	C	T	ENSMUST00000053230.7:c.1196C>T	A399V	CLINVAR-H1672257	CLINVAR-H1672257-M01-V01	CLINVAR	2312117.0	False	False	False	False	False	13
ULK3	ENSG00000140474.8	ENST00000440863.2	chr15	16	-	True	75131019	75131019	A	C	ENST00000440863.2:c.1067T>G	L356R	Missense	E_10	SNP	True	0	Class 0: This mutation can be originally modeled.	52aa	4aa	Ulk3	ENSMUSG00000032308.10	ENSMUST00000053230.7	chr9	16	+	SNP	Missense	E_10	57501101.0	57501101.0	T	G	ENSMUST00000053230.7:c.1067T>G	L356R	57501101.0	57501101.0	T	G	ENSMUST00000053230.7:c.1067T>G	L356R	CLINVAR-H1672259	CLINVAR-H1672259-M01-V01	CLINVAR	2599343.0	False	False	False	False	False	56
ULK3	ENSG00000140474.8	ENST00000440863.2	chr15	16	-	True	75131032	75131032	T	G	ENST00000440863.2:c.1054A>C	N352H	Missense	E_10	SNP	True	0	Class 0: This mutation can be originally modeled.	48aa	8aa	Ulk3	ENSMUSG00000032308.10	ENSMUST00000053230.7	chr9	16	+	SNP	Missense	E_10	57501088.0	57501088.0	A	C	ENSMUST00000053230.7:c.1054A>C	N352H	57501088.0	57501088.0	A	C	ENSMUST00000053230.7:c.1054A>C	N352H	CLINVAR-H1672260	CLINVAR-H1672260-M01-V01	CLINVAR	2294065.0	False	False	False	False	False	56
ULK3	ENSG00000140474.8	ENST00000440863.2	chr15	16	-	True	75131062	75131062	C	T	ENST00000440863.2:c.1024G>A	E342K	Missense	E_10	SNP	True	0	Class 0: This mutation can be originally modeled.	38aa	18aa	Ulk3	ENSMUSG00000032308.10	ENSMUST00000053230.7	chr9	16	+	SNP	Missense	E_10	57501058.0	57501058.0	G	A	ENSMUST00000053230.7:c.1024G>A	E342K	57501058.0	57501058.0	G	A	ENSMUST00000053230.7:c.1024G>A	E342K	CLINVAR-H1672261	CLINVAR-H1672261-M01-V01	CLINVAR	2622474.0	False	False	False	False	False	56
ULK3	ENSG00000140474.8	ENST00000440863.2	chr15	16	-	True	75131068	75131068	G	A	ENST00000440863.2:c.1018C>T	R340W	Missense	E_10	SNP	True	0	Class 0: This mutation can be originally modeled.	36aa	20aa	Ulk3	ENSMUSG00000032308.10	ENSMUST00000053230.7	chr9	16	+	SNP	Missense	E_10	57501052.0	57501052.0	C	T	ENSMUST00000053230.7:c.1018C>T	R340W	57501052.0	57501052.0	C	T	ENSMUST00000053230.7:c.1018C>T	R340W	CLINVAR-H1672262	CLINVAR-H1672262-M01-V01	CLINVAR	2559738.0	False	False	False	False	False	56
ULK3	ENSG00000140474.8	ENST00000440863.2	chr15	16	-	True	75131710	75131710	G	A	ENST00000440863.2:c.857C>T	A286V	Missense	E_8	SNP	True	0	Class 0: This mutation can be originally modeled.	0aa	0aa	Ulk3	ENSMUSG00000032308.10	ENSMUST00000053230.7	chr9	16	+	SNP	Missense	E_7	57500256.0	57500256.0	C	T	ENSMUST00000053230.7:c.851C>T	A284V	57500256.0	57500256.0	C	T	ENSMUST00000053230.7:c.851C>T	A284V	CLINVAR-H1672263	CLINVAR-H1672263-M01-V01	CLINVAR	2244726.0	False	False	False	False	False	0
ULK3	ENSG00000140474.8	ENST00000440863.2	chr15	16	-	True	75131899	75131899	T	C	ENST00000440863.2:c.852A>G	A284delinsA	Silent	E_7	SNP	True	0	Class 0: This mutation can be originally modeled.	0aa	0aa	Ulk3	ENSMUSG00000032308.10	ENSMUST00000053230.7	chr9	16	+	SNP	Silent	E_7	57500251.0	57500251.0	A	G	ENSMUST00000053230.7:c.846A>G	A282delinsA	57500251.0	57500251.0	A	G	ENSMUST00000053230.7:c.846A>G	A282delinsA	CLINVAR-H1672264	CLINVAR-H1672264-M01-V01	CLINVAR	2645547.0	False	False	False	False	False	0
ULK3	ENSG00000140474.8	ENST00000440863.2	chr15	16	-	True	75131931	75131931	G	T	ENST00000440863.2:c.820C>A	H274N	Missense	E_7	SNP	True	0	Class 0: This mutation can be originally modeled.	11aa	7aa	Ulk3	ENSMUSG00000032308.10	ENSMUST00000053230.7	chr9	16	+	SNP	Missense	E_7	57500225.0	57500225.0	C	A	ENSMUST00000053230.7:c.820C>A	H274N	57500225.0	57500225.0	C	A	ENSMUST00000053230.7:c.820C>A	H274N	CLINVAR-H1672266	CLINVAR-H1672266-M01-V01	CLINVAR	2268046.0	False	False	False	False	False	18
ULK3	ENSG00000140474.8	ENST00000440863.2	chr15	16	-	True	75131982	75131982	G	A	ENST00000440863.2:c.769C>T	R257C	Missense	E_7	SNP	True	0	Class 0: This mutation can be originally modeled.	0aa	4aa	Ulk3	ENSMUSG00000032308.10	ENSMUST00000053230.7	chr9	16	+	SNP	Missense	E_7	57500174.0	57500174.0	C	T	ENSMUST00000053230.7:c.769C>T	R257C	57500174.0	57500174.0	C	T	ENSMUST00000053230.7:c.769C>T	R257C	CLINVAR-H1672268	CLINVAR-H1672268-M01-V01	CLINVAR	2597019.0	False	False	False	False	False	4
ULK3	ENSG00000140474.8	ENST00000440863.2	chr15	16	-	True	75132020	75132020	C	T	ENST00000440863.2:c.731G>A	R244Q	Missense	E_7	SNP	True	0	Class 0: This mutation can be originally modeled.	2aa	11aa	Ulk3	ENSMUSG00000032308.10	ENSMUST00000053230.7	chr9	16	+	SNP	Missense	E_7	57500136.0	57500136.0	G	A	ENSMUST00000053230.7:c.731G>A	R244Q	57500136.0	57500136.0	G	A	ENSMUST00000053230.7:c.731G>A	R244Q	CLINVAR-H1672269	CLINVAR-H1672269-M01-V01	CLINVAR	2207303.0	False	False	False	False	False	13
ULK3	ENSG00000140474.8	ENST00000440863.2	chr15	16	-	True	75132602	75132602	C	G	ENST00000440863.2:c.669G>C	E223D	Missense	E_6	SNP	True	0	Class 0: This mutation can be originally modeled.	23aa	14aa	Ulk3	ENSMUSG00000032308.10	ENSMUST00000053230.7	chr9	16	+	SNP	Missense	E_6	57499669.0	57499669.0	A	C	ENSMUST00000053230.7:c.669A>C	E223D	57499669.0	57499669.0	A	C	ENSMUST00000053230.7:c.669A>C	E223D	CLINVAR-H1672270	CLINVAR-H1672270-M01-V01	CLINVAR	2519285.0	False	False	False	False	False	37
ULK3	ENSG00000140474.8	ENST00000440863.2	chr15	16	-	True	75132615	75132615	G	A	ENST00000440863.2:c.656C>T	S219L	Missense	E_6	SNP	True	0	Class 0: This mutation can be originally modeled.	19aa	18aa	Ulk3	ENSMUSG00000032308.10	ENSMUST00000053230.7	chr9	16	+	SNP	Missense	E_6	57499656.0	57499656.0	C	T	ENSMUST00000053230.7:c.656C>T	S219L	57499656.0	57499656.0	C	T	ENSMUST00000053230.7:c.656C>T	S219L	CLINVAR-H1672271	CLINVAR-H1672271-M01-V01	CLINVAR	2549553.0	False	False	False	False	False	37
ULK3	ENSG00000140474.8	ENST00000440863.2	chr15	16	-	True	75132878	75132878	C	T	ENST00000440863.2:c.574G>A	A192T	Missense	E_5	SNP	True	0	Class 0: This mutation can be originally modeled.	3aa	6aa	Ulk3	ENSMUSG00000032308.10	ENSMUST00000053230.7	chr9	16	+	SNP	Missense	E_5	57499381.0	57499381.0	G	A	ENSMUST00000053230.7:c.574G>A	A192T	57499381.0	57499381.0	G	A	ENSMUST00000053230.7:c.574G>A	A192T	CLINVAR-H1672272	CLINVAR-H1672272-M01-V01	CLINVAR	2552769.0	False	False	False	False	False	9
ULK3	ENSG00000140474.8	ENST00000440863.2	chr15	16	-	True	75132920	75132920	G	C	ENST00000440863.2:c.532C>G	L178V	Missense	E_5	SNP	True	0	Class 0: This mutation can be originally modeled.	93aa	8aa	Ulk3	ENSMUSG00000032308.10	ENSMUST00000053230.7	chr9	16	+	SNP	Missense	E_5	57499339.0	57499339.0	C	G	ENSMUST00000053230.7:c.532C>G	L178V	57499339.0	57499339.0	C	G	ENSMUST00000053230.7:c.532C>G	L178V	CLINVAR-H1672273	CLINVAR-H1672273-M01-V01	CLINVAR	2488284.0	False	False	False	False	False	101
ULK3	ENSG00000140474.8	ENST00000440863.2	chr15	16	-	True	75132921	75132921	G	C	ENST00000440863.2:c.531C>G	P177delinsP	Silent	E_5	SNP	True	0	Class 0: This mutation can be originally modeled.	92aa	9aa	Ulk3	ENSMUSG00000032308.10	ENSMUST00000053230.7	chr9	16	+	SNP	Silent	E_5	57499338.0	57499338.0	G	G	ENSMUST00000053230.7:c.531G>G	P177delinsP	57499338.0	57499338.0	G	G	ENSMUST00000053230.7:c.531G>G	P177delinsP	CLINVAR-H1672274	CLINVAR-H1672274-M01-V01	CLINVAR	774943.0	False	False	False	False	False	101
ULK3	ENSG00000140474.8	ENST00000440863.2	chr15	16	-	True	75132954	75132954	C	T	ENST00000440863.2:c.498G>A	P166delinsP	Silent	E_5	SNP	True	0	Class 0: This mutation can be originally modeled.	81aa	20aa	Ulk3	ENSMUSG00000032308.10	ENSMUST00000053230.7	chr9	16	+	SNP	Silent	E_5	57499305.0	57499305.0	G	A	ENSMUST00000053230.7:c.498G>A	P166delinsP	57499305.0	57499305.0	G	A	ENSMUST00000053230.7:c.498G>A	P166delinsP	CLINVAR-H1672275	CLINVAR-H1672275-M01-V01	CLINVAR	2645548.0	False	False	False	False	False	101
ULK3	ENSG00000140474.8	ENST00000440863.2	chr15	16	-	True	75134437	75134437	G	A	ENST00000440863.2:c.343C>T	R115C	Missense	E_3	SNP	True	0	Class 0: This mutation can be originally modeled.	30aa	71aa	Ulk3	ENSMUSG00000032308.10	ENSMUST00000053230.7	chr9	16	+	SNP	Missense	E_3	57498043.0	57498043.0	C	T	ENSMUST00000053230.7:c.343C>T	R115C	57498043.0	57498043.0	C	T	ENSMUST00000053230.7:c.343C>T	R115C	CLINVAR-H1672277	CLINVAR-H1672277-M01-V01	CLINVAR	2532911.0	False	False	False	False	False	101
