## Supplementary material for "Computational modeling of human genetic variants in mice": H2M_Database_v1.csv (part 1718 of 1838)

gene_name_h	gene_id_h	tx_id_h	chr_h	exon_num_h	strand_h	match	start_h	end_h	ref_seq_h	alt_seq_h	HGVSc_h	HGVSp_h	classification_h	exon_h	type_h	status	class	statement	flank_size_left	flank_size_right	gene_name_m	gene_id_m	tx_id_m	chr_m	exon_num_m	strand_m	type_m	classification_m	exon_m	start_m_ori	end_m_ori	ref_seq_m_ori	alt_seq_m_ori	HGVSc_m_ori	HGVSp_m_ori	start_m	end_m	ref_seq_m	alt_seq_m	HGVSc_m	HGVSp_m	ID_human	ID_mouse	Database	ID_db	pe_human	pe_mouse	be_human	be_mouse	expanded	flank_size
ULK3	ENSG00000140474.8	ENST00000440863.2	chr15	16	-	True	75134478	75134478	C	T	ENST00000440863.2:c.302G>A	R101H	Missense	E_3	SNP	True	0	Class 0: This mutation can be originally modeled.	16aa	85aa	Ulk3	ENSMUSG00000032308.10	ENSMUST00000053230.7	chr9	16	+	SNP	Missense	E_3	57498002.0	57498002.0	G	A	ENSMUST00000053230.7:c.302G>A	R101H	57498002.0	57498002.0	G	A	ENSMUST00000053230.7:c.302G>A	R101H	CLINVAR-H1672278	CLINVAR-H1672278-M01-V01	CLINVAR	776932.0	False	False	False	False	False	101
ULK3	ENSG00000140474.8	ENST00000440863.2	chr15	16	-	True	75134485	75134485	G	A	ENST00000440863.2:c.295C>T	L99delinsL	Silent	E_3	SNP	True	0	Class 0: This mutation can be originally modeled.	14aa	87aa	Ulk3	ENSMUSG00000032308.10	ENSMUST00000053230.7	chr9	16	+	SNP	Silent	E_3	57497995.0	57497995.0	C	T	ENSMUST00000053230.7:c.295C>T	L99delinsL	57497995.0	57497995.0	C	T	ENSMUST00000053230.7:c.295C>T	L99delinsL	CLINVAR-H1672279	CLINVAR-H1672279-M01-V01	CLINVAR	2645549.0	False	False	False	False	False	101
ULK3	ENSG00000140474.8	ENST00000440863.2	chr15	16	-	True	75134523	75134523	T	C	ENST00000440863.2:c.257A>G	N86S	Missense	E_3	SNP	True	0	Class 0: This mutation can be originally modeled.	1aa	100aa	Ulk3	ENSMUSG00000032308.10	ENSMUST00000053230.7	chr9	16	+	SNP	Missense	E_3	57497957.0	57497957.0	A	G	ENSMUST00000053230.7:c.257A>G	N86S	57497957.0	57497957.0	A	G	ENSMUST00000053230.7:c.257A>G	N86S	CLINVAR-H1672280	CLINVAR-H1672280-M01-V01	CLINVAR	2589990.0	False	False	False	False	False	101
ULK3	ENSG00000140474.8	ENST00000440863.2	chr15	16	-	True	75135354	75135354	G	A	ENST00000440863.2:c.93C>T	A31delinsA	Silent	E_1	SNP	True	0	Class 0: This mutation can be originally modeled.	22aa	52aa	Ulk3	ENSMUSG00000032308.10	ENSMUST00000053230.7	chr9	16	+	SNP	Silent	E_1	57496960.0	57496960.0	C	T	ENSMUST00000053230.7:c.93C>T	A31delinsA	57496960.0	57496960.0	C	T	ENSMUST00000053230.7:c.93C>T	A31delinsA	CLINVAR-H1672282	CLINVAR-H1672282-M01-V01	CLINVAR	2645550.0	False	False	False	False	False	74
ULK3	ENSG00000140474.8	ENST00000440863.2	chr15	16	-	True	75135371	75135371	C	T	ENST00000440863.2:c.76G>A	A26T	Missense	E_1	SNP	True	0	Class 0: This mutation can be originally modeled.	17aa	57aa	Ulk3	ENSMUSG00000032308.10	ENSMUST00000053230.7	chr9	16	+	SNP	Missense	E_1	57496943.0	57496943.0	G	A	ENSMUST00000053230.7:c.76G>A	A26T	57496943.0	57496943.0	G	A	ENSMUST00000053230.7:c.76G>A	A26T	CLINVAR-H1672283	CLINVAR-H1672283-M01-V01	CLINVAR	2261791.0	False	False	False	False	False	74
ULK3	ENSG00000140474.8	ENST00000440863.2	chr15	16	-	True	75135427	75135427	C	T	ENST00000440863.2:c.20G>A	G7D	Missense	E_1	SNP	True	0	Class 0: This mutation can be originally modeled.	1aa	0aa	Ulk3	ENSMUSG00000032308.10	ENSMUST00000053230.7	chr9	16	+	SNP	Missense	E_1	57496887.0	57496887.0	G	A	ENSMUST00000053230.7:c.20G>A	G7D	57496887.0	57496887.0	G	A	ENSMUST00000053230.7:c.20G>A	G7D	CLINVAR-H1672286	CLINVAR-H1672286-M01-V01	CLINVAR	2312118.0	False	False	False	False	False	1
ULK3	ENSG00000140474.8	ENST00000440863.2	chr15	16	-	True	75132986	75132986	C	T	ENST00000440863.2:c.470-4G>A		Non_Coding,I	I_4	SNP	True	2	Class 2: This mutation can be modeled, but the effect may not be consistent.	10nt	10nt	Ulk3	ENSMUSG00000032308.10	ENSMUST00000053230.7	chr9	16	+	SNP	Intron	I_4	57499273.0	57499273.0	G	A	ENSMUST00000053230.7:c.470-4G>A		57499273.0	57499273.0	G	A	ENSMUST00000053230.7:c.470-4G>A		CLINVAR-H1672276	CLINVAR-H1672276-M01-V01	CLINVAR	740145.0	False	False	False	False	False	20
ULK3	ENSG00000140474.8	ENST00000440863.2	chr15	16	-	True	75129763	75129763	C	T	ENST00000440863.2:c.1349G>A	R450H	Missense	E_15	SNP	False	4	Class 4: Mutated sequences are not identical.	0aa	0aa	Ulk3	ENSMUSG00000032308.10	ENSMUST00000053230.7	chr9	16	+																CLINVAR-H1672253		CLINVAR	2338179.0	False	False	False	False	False	0
ULK3	ENSG00000140474.8	ENST00000440863.2	chr15	16	-	True	75129776	75129776	T	C	ENST00000440863.2:c.1336A>G	M446V	Missense	E_15	SNP	False	4	Class 4: Mutated sequences are not identical.	0aa	0aa	Ulk3	ENSMUSG00000032308.10	ENSMUST00000053230.7	chr9	16	+																CLINVAR-H1672254		CLINVAR	2298274.0	False	False	False	False	False	0
ULK3	ENSG00000140474.8	ENST00000440863.2	chr15	16	-	True	75131004	75131004	G	A	ENST00000440863.2:c.1082C>T	S361F	Missense	E_10	SNP	False	4	Class 4: Mutated sequences are not identical.	0aa	0aa	Ulk3	ENSMUSG00000032308.10	ENSMUST00000053230.7	chr9	16	+																CLINVAR-H1672258		CLINVAR	2490627.0	False	False	False	False	False	0
ULK3	ENSG00000140474.8	ENST00000440863.2	chr15	16	-	True	75131906	75131906	C	T	ENST00000440863.2:c.845G>A	G282E	Missense	E_7	SNP	False	4	Class 4: Mutated sequences are not identical.	0aa	0aa	Ulk3	ENSMUSG00000032308.10	ENSMUST00000053230.7	chr9	16	+																CLINVAR-H1672265		CLINVAR	2204895.0	False	False	False	False	False	0
ULK3	ENSG00000140474.8	ENST00000440863.2	chr15	16	-	True	75131966	75131966	T	C	ENST00000440863.2:c.785A>G	Q262R	Missense	E_7	SNP	False	4	Class 4: Mutated sequences are not identical.	0aa	0aa	Ulk3	ENSMUSG00000032308.10	ENSMUST00000053230.7	chr9	16	+																CLINVAR-H1672267		CLINVAR	2531262.0	False	False	False	False	False	0
ULK3	ENSG00000140474.8	ENST00000440863.2	chr15	16	-	True	75134529	75134529	C	T	ENST00000440863.2:c.251G>A	S84N	Missense	E_3	SNP	False	4	Class 4: Mutated sequences are not identical.	0aa	0aa	Ulk3	ENSMUSG00000032308.10	ENSMUST00000053230.7	chr9	16	+																CLINVAR-H1672281		CLINVAR	2528136.0	False	False	False	False	False	0
ULK3	ENSG00000140474.8	ENST00000440863.2	chr15	16	-	True	75135424	75135424	G	A	ENST00000440863.2:c.23C>T	P8L	Missense	E_1	SNP	False	4	Class 4: Mutated sequences are not identical.	0aa	0aa	Ulk3	ENSMUSG00000032308.10	ENSMUST00000053230.7	chr9	16	+																CLINVAR-H1672284		CLINVAR	2228722.0	False	False	False	False	False	0
ULK3	ENSG00000140474.8	ENST00000440863.2	chr15	16	-	True	75135425	75135425	G	A	ENST00000440863.2:c.22C>T	P8S	Missense	E_1	SNP	False	4	Class 4: Mutated sequences are not identical.	0aa	0aa	Ulk3	ENSMUSG00000032308.10	ENSMUST00000053230.7	chr9	16	+																CLINVAR-H1672285		CLINVAR	2407267.0	False	False	False	False	False	0
ULK4	ENSG00000168038.6	ENST00000301831.4	chr3	36	-	True	41288431	41288431	C	T	ENST00000301831.4:c.3817G>A	V1273I	Missense	E_36	SNP	True	0	Class 0: This mutation can be originally modeled.	2aa	3aa	Ulk4	ENSMUSG00000040936.16	ENSMUST00000171923.8	chr9	36	-	SNP	Missense	E_36	120793622.0	120793622.0	C	T	ENSMUST00000171923.8:c.3817G>A	V1273I	120793622.0	120793622.0	C	T	ENSMUST00000171923.8:c.3817G>A	V1273I	CLINVAR-H0464054	CLINVAR-H0464054-M01-V01	CLINVAR	2465153.0	False	False	False	False	False	5
ULK4	ENSG00000168038.6	ENST00000301831.4	chr3	36	-	True	41288472	41288472	T	C	ENST00000301831.4:c.3776A>G	D1259G	Missense	E_36	SNP	True	0	Class 0: This mutation can be originally modeled.	0aa	0aa	Ulk4	ENSMUSG00000040936.16	ENSMUST00000171923.8	chr9	36	-	SNP	Missense	E_36	120793663.0	120793663.0	T	C	ENSMUST00000171923.8:c.3776A>G	D1259G	120793663.0	120793663.0	T	C	ENSMUST00000171923.8:c.3776A>G	D1259G	CLINVAR-H0464056	CLINVAR-H0464056-M01-V01	CLINVAR	2257135.0	False	False	False	False	False	0
ULK4	ENSG00000168038.6	ENST00000301831.4	chr3	36	-	True	41290982	41290982	A	T	ENST00000301831.4:c.3762T>A	S1254R	Missense	E_35	SNP	True	0	Class 0: This mutation can be originally modeled.	0aa	0aa	Ulk4	ENSMUSG00000040936.16	ENSMUST00000171923.8	chr9	36	-	SNP	Missense	E_36	120793674.0	120793674.0	G	T	ENSMUST00000171923.8:c.3765C>A	S1255R	120793674.0	120793674.0	G	T	ENSMUST00000171923.8:c.3765C>A	S1255R	CLINVAR-H0464057	CLINVAR-H0464057-M01-V01	CLINVAR	2524710.0	False	False	False	False	False	0
ULK4	ENSG00000168038.6	ENST00000301831.4	chr3	36	-	True	41290992	41290992	G	A	ENST00000301831.4:c.3752C>T	A1251V	Missense	E_35	SNP	True	0	Class 0: This mutation can be originally modeled.	5aa	1aa	Ulk4	ENSMUSG00000040936.16	ENSMUST00000171923.8	chr9	36	-	SNP	Missense	E_35	120795475.0	120795475.0	G	A	ENSMUST00000171923.8:c.3752C>T	A1251V	120795475.0	120795475.0	G	A	ENSMUST00000171923.8:c.3752C>T	A1251V	CLINVAR-H0464058	CLINVAR-H0464058-M01-V01	CLINVAR	2245052.0	False	False	False	False	False	6
ULK4	ENSG00000168038.6	ENST00000301831.4	chr3	36	-	True	41439628	41439628	A	G	ENST00000301831.4:c.3620T>C	L1207P	Missense	E_34	SNP	True	0	Class 0: This mutation can be originally modeled.	1aa	0aa	Ulk4	ENSMUSG00000040936.16	ENSMUST00000171923.8	chr9	36	-	SNP	Missense	E_34	120873810.0	120873810.0	A	G	ENSMUST00000171923.8:c.3620T>C	L1207P	120873810.0	120873810.0	A	G	ENSMUST00000171923.8:c.3620T>C	L1207P	CLINVAR-H0464060	CLINVAR-H0464060-M01-V01	CLINVAR	2285839.0	False	False	False	False	False	1
ULK4	ENSG00000168038.6	ENST00000301831.4	chr3	36	-	True	41439674	41439674	G	A	ENST00000301831.4:c.3574C>T	P1192S	Missense	E_34	SNP	True	0	Class 0: This mutation can be originally modeled.	17aa	0aa	Ulk4	ENSMUSG00000040936.16	ENSMUST00000171923.8	chr9	36	-	SNP	Missense	E_34	120873856.0	120873856.0	G	A	ENSMUST00000171923.8:c.3574C>T	P1192S	120873856.0	120873856.0	G	A	ENSMUST00000171923.8:c.3574C>T	P1192S	CLINVAR-H0464062	CLINVAR-H0464062-M01-V01	CLINVAR	2288788.0	False	False	False	False	False	17
ULK4	ENSG00000168038.6	ENST00000301831.4	chr3	36	-	True	41439688	41439688	T	C	ENST00000301831.4:c.3560A>G	Y1187C	Missense	E_34	SNP	True	0	Class 0: This mutation can be originally modeled.	12aa	5aa	Ulk4	ENSMUSG00000040936.16	ENSMUST00000171923.8	chr9	36	-	SNP	Missense	E_34	120873870.0	120873870.0	T	C	ENSMUST00000171923.8:c.3560A>G	Y1187C	120873870.0	120873870.0	T	C	ENSMUST00000171923.8:c.3560A>G	Y1187C	CLINVAR-H0464063	CLINVAR-H0464063-M01-V01	CLINVAR	2310770.0	False	False	False	False	False	17
ULK4	ENSG00000168038.6	ENST00000301831.4	chr3	36	-	True	41439733	41439733	A	G	ENST00000301831.4:c.3515T>C	I1172T	Missense	E_34	SNP	True	0	Class 0: This mutation can be originally modeled.	4aa	0aa	Ulk4	ENSMUSG00000040936.16	ENSMUST00000171923.8	chr9	36	-	SNP	Missense	E_34	120873915.0	120873915.0	A	G	ENSMUST00000171923.8:c.3515T>C	I1172T	120873915.0	120873915.0	A	G	ENSMUST00000171923.8:c.3515T>C	I1172T	CLINVAR-H0464064	CLINVAR-H0464064-M01-V01	CLINVAR	2402580.0	False	False	False	False	False	4
ULK4	ENSG00000168038.6	ENST00000301831.4	chr3	36	-	True	41497069	41497069	T	C	ENST00000301831.4:c.3411A>G	S1137delinsS	Silent	E_33	SNP	True	0	Class 0: This mutation can be originally modeled.	4aa	0aa	Ulk4	ENSMUSG00000040936.16	ENSMUST00000171923.8	chr9	36	-	SNP	Silent	E_33	120903065.0	120903065.0	T	C	ENSMUST00000171923.8:c.3411A>G	S1137delinsS	120903065.0	120903065.0	T	C	ENSMUST00000171923.8:c.3411A>G	S1137delinsS	CLINVAR-H0464066	CLINVAR-H0464066-M01-V01	CLINVAR	783999.0	False	False	False	False	False	4
ULK4	ENSG00000168038.6	ENST00000301831.4	chr3	36	-	True	41504597	41504597	A	G	ENST00000301831.4:c.3374T>C	I1125T	Missense	E_32	SNP	True	0	Class 0: This mutation can be originally modeled.	0aa	2aa	Ulk4	ENSMUSG00000040936.16	ENSMUST00000171923.8	chr9	36	-	SNP	Missense	E_32	120910649.0	120910649.0	A	G	ENSMUST00000171923.8:c.3374T>C	I1125T	120910649.0	120910649.0	A	G	ENSMUST00000171923.8:c.3374T>C	I1125T	CLINVAR-H0464067	CLINVAR-H0464067-M01-V01	CLINVAR	2374932.0	False	False	False	False	False	2
ULK4	ENSG00000168038.6	ENST00000301831.4	chr3	36	-	True	41504655	41504655	G	C	ENST00000301831.4:c.3316C>G	P1106A	Missense	E_32	SNP	True	0	Class 0: This mutation can be originally modeled.	0aa	0aa	Ulk4	ENSMUSG00000040936.16	ENSMUST00000171923.8	chr9	36	-	SNP	Missense	E_32	120910716.0	120910716.0	G	C	ENSMUST00000171923.8:c.3307C>G	P1103A	120910716.0	120910716.0	G	C	ENSMUST00000171923.8:c.3307C>G	P1103A	CLINVAR-H0464068	CLINVAR-H0464068-M01-V01	CLINVAR	2601134.0	False	False	False	False	False	0
ULK4	ENSG00000168038.6	ENST00000301831.4	chr3	36	-	True	41607524	41607524	T	A	ENST00000301831.4:c.3218A>T	Y1073F	Missense	E_31	SNP	True	0	Class 0: This mutation can be originally modeled.	2aa	5aa	Ulk4	ENSMUSG00000040936.16	ENSMUST00000171923.8	chr9	36	-	SNP	Missense	E_31	120932621.0	120932621.0	T	A	ENSMUST00000171923.8:c.3218A>T	Y1073F	120932621.0	120932621.0	T	A	ENSMUST00000171923.8:c.3218A>T	Y1073F	CLINVAR-H0464069	CLINVAR-H0464069-M01-V01	CLINVAR	2608383.0	False	False	False	False	False	7
ULK4	ENSG00000168038.6	ENST00000301831.4	chr3	36	-	True	41607537	41607537	T	C	ENST00000301831.4:c.3205A>G	M1069V	Missense	E_31	SNP	True	0	Class 0: This mutation can be originally modeled.	4aa	0aa	Ulk4	ENSMUSG00000040936.16	ENSMUST00000171923.8	chr9	36	-	SNP	Missense	E_31	120932634.0	120932634.0	T	C	ENSMUST00000171923.8:c.3205A>G	M1069V	120932634.0	120932634.0	T	C	ENSMUST00000171923.8:c.3205A>G	M1069V	CLINVAR-H0464070	CLINVAR-H0464070-M01-V01	CLINVAR	2485380.0	False	False	False	False	False	4
ULK4	ENSG00000168038.6	ENST00000301831.4	chr3	36	-	True	41607541	41607541	C	T	ENST00000301831.4:c.3201G>A	S1067delinsS	Silent	E_31	SNP	True	0	Class 0: This mutation can be originally modeled.	2aa	2aa	Ulk4	ENSMUSG00000040936.16	ENSMUST00000171923.8	chr9	36	-	SNP	Silent	E_31	120932638.0	120932638.0	T	T	ENSMUST00000171923.8:c.3201A>A	S1067delinsS	120932638.0	120932638.0	T	T	ENSMUST00000171923.8:c.3201A>A	S1067delinsS	CLINVAR-H0464071	CLINVAR-H0464071-M01-V01	CLINVAR	789277.0	False	False	False	False	False	4
ULK4	ENSG00000168038.6	ENST00000301831.4	chr3	36	-	True	41607557	41607557	A	T	ENST00000301831.4:c.3185T>A	V1062D	Missense	E_31	SNP	True	0	Class 0: This mutation can be originally modeled.	1aa	1aa	Ulk4	ENSMUSG00000040936.16	ENSMUST00000171923.8	chr9	36	-	SNP	Missense	E_31	120932654.0	120932654.0	A	T	ENSMUST00000171923.8:c.3185T>A	V1062D	120932654.0	120932654.0	A	T	ENSMUST00000171923.8:c.3185T>A	V1062D	CLINVAR-H0464072	CLINVAR-H0464072-M01-V01	CLINVAR	2315490.0	False	False	False	False	False	2
ULK4	ENSG00000168038.6	ENST00000301831.4	chr3	36	-	True	41607583	41607583	A	C	ENST00000301831.4:c.3159T>G	S1053R	Missense	E_31	SNP	True	0	Class 0: This mutation can be originally modeled.	13aa	5aa	Ulk4	ENSMUSG00000040936.16	ENSMUST00000171923.8	chr9	36	-	SNP	Missense	E_31	120932680.0	120932680.0	A	C	ENSMUST00000171923.8:c.3159T>G	S1053R	120932680.0	120932680.0	A	C	ENSMUST00000171923.8:c.3159T>G	S1053R	CLINVAR-H0464073	CLINVAR-H0464073-M01-V01	CLINVAR	2561173.0	False	False	False	False	False	18
ULK4	ENSG00000168038.6	ENST00000301831.4	chr3	36	-	True	41607620	41607620	T	A	ENST00000301831.4:c.3122A>T	E1041V	Missense	E_31	SNP	True	0	Class 0: This mutation can be originally modeled.	1aa	17aa	Ulk4	ENSMUSG00000040936.16	ENSMUST00000171923.8	chr9	36	-	SNP	Missense	E_31	120932717.0	120932717.0	T	A	ENSMUST00000171923.8:c.3122A>T	E1041V	120932717.0	120932717.0	T	A	ENSMUST00000171923.8:c.3122A>T	E1041V	CLINVAR-H0464074	CLINVAR-H0464074-M01-V01	CLINVAR	2218598.0	False	False	False	False	False	18
ULK4	ENSG00000168038.6	ENST00000301831.4	chr3	36	-	True	41657207	41657207	G	A	ENST00000301831.4:c.3073C>T	L1025F	Missense	E_30	SNP	True	0	Class 0: This mutation can be originally modeled.	3aa	6aa	Ulk4	ENSMUSG00000040936.16	ENSMUST00000171923.8	chr9	36	-	SNP	Missense	E_30	120955563.0	120955563.0	G	A	ENSMUST00000171923.8:c.3073C>T	L1025F	120955563.0	120955563.0	G	A	ENSMUST00000171923.8:c.3073C>T	L1025F	CLINVAR-H0464075	CLINVAR-H0464075-M01-V01	CLINVAR	2293013.0	False	False	False	False	False	9
ULK4	ENSG00000168038.6	ENST00000301831.4	chr3	36	-	True	41723090	41723090	C	T	ENST00000301831.4:c.2887G>A	V963M	Missense	E_28	SNP	True	0	Class 0: This mutation can be originally modeled.	2aa	0aa	Ulk4	ENSMUSG00000040936.16	ENSMUST00000171923.8	chr9	36	-	SNP	Missense	E_28	120974144.0	120974144.0	C	T	ENSMUST00000171923.8:c.2887G>A	V963M	120974144.0	120974144.0	C	T	ENSMUST00000171923.8:c.2887G>A	V963M	CLINVAR-H0464078	CLINVAR-H0464078-M01-V01	CLINVAR	224080.0	False	False	False	False	False	2
ULK4	ENSG00000168038.6	ENST00000301831.4	chr3	36	-	True	41746550	41746550	G	A	ENST00000301831.4:c.2780C>T	T927M	Missense	E_26	SNP	True	0	Class 0: This mutation can be originally modeled.	4aa	0aa	Ulk4	ENSMUSG00000040936.16	ENSMUST00000171923.8	chr9	36	-	SNP	Missense	E_26	120981157.0	120981157.0	G	A	ENSMUST00000171923.8:c.2780C>T	T927M	120981157.0	120981157.0	G	A	ENSMUST00000171923.8:c.2780C>T	T927M	CLINVAR-H0464079	CLINVAR-H0464079-M01-V01	CLINVAR	2372258.0	False	False	False	False	False	4
ULK4	ENSG00000168038.6	ENST00000301831.4	chr3	36	-	True	41756779	41756779	G	A	ENST00000301831.4:c.2584C>T	R862*	Nonsense	E_24	SNP	True	0	Class 0: This mutation can be originally modeled.	4aa	21aa	Ulk4	ENSMUSG00000040936.16	ENSMUST00000171923.8	chr9	36	-	SNP	Nonsense	E_24	120986089.0	120986089.0	G	A	ENSMUST00000171923.8:c.2584C>T	R862*	120986089.0	120986089.0	G	A	ENSMUST00000171923.8:c.2584C>T	R862*	CLINVAR-H0464080	CLINVAR-H0464080-M01-V01	CLINVAR	224081.0	False	False	False	False	False	25
ULK4	ENSG00000168038.6	ENST00000301831.4	chr3	36	-	True	41756991	41756991	A	C	ENST00000301831.4:c.2525T>G	L842R	Missense	E_23	SNP	True	0	Class 0: This mutation can be originally modeled.	2aa	1aa	Ulk4	ENSMUSG00000040936.16	ENSMUST00000171923.8	chr9	36	-	SNP	Missense	E_23	120986284.0	120986284.0	A	C	ENSMUST00000171923.8:c.2525T>G	L842R	120986284.0	120986284.0	A	C	ENSMUST00000171923.8:c.2525T>G	L842R	CLINVAR-H0464082	CLINVAR-H0464082-M01-V01	CLINVAR	2476547.0	False	False	False	False	False	3
ULK4	ENSG00000168038.6	ENST00000301831.4	chr3	36	-	True	41757025	41757025	G	C	ENST00000301831.4:c.2491C>G	R831G	Missense	E_23	SNP	True	0	Class 0: This mutation can be originally modeled.	6aa	7aa	Ulk4	ENSMUSG00000040936.16	ENSMUST00000171923.8	chr9	36	-	SNP	Missense	E_23	120986318.0	120986318.0	G	C	ENSMUST00000171923.8:c.2491C>G	R831G	120986318.0	120986318.0	G	C	ENSMUST00000171923.8:c.2491C>G	R831G	CLINVAR-H0464083	CLINVAR-H0464083-M01-V01	CLINVAR	2510130.0	False	False	False	False	False	13
ULK4	ENSG00000168038.6	ENST00000301831.4	chr3	36	-	True	41757055	41757055	T	A	ENST00000301831.4:c.2461A>T	I821F	Missense	E_23	SNP	True	0	Class 0: This mutation can be originally modeled.	5aa	2aa	Ulk4	ENSMUSG00000040936.16	ENSMUST00000171923.8	chr9	36	-	SNP	Missense	E_23	120986348.0	120986348.0	T	A	ENSMUST00000171923.8:c.2461A>T	I821F	120986348.0	120986348.0	T	A	ENSMUST00000171923.8:c.2461A>T	I821F	CLINVAR-H0464084	CLINVAR-H0464084-M01-V01	CLINVAR	2275405.0	False	False	False	False	False	7
ULK4	ENSG00000168038.6	ENST00000301831.4	chr3	36	-	True	41759262	41759262	G	A	ENST00000301831.4:c.2413C>T	L805F	Missense	E_22	SNP	True	0	Class 0: This mutation can be originally modeled.	3aa	2aa	Ulk4	ENSMUSG00000040936.16	ENSMUST00000171923.8	chr9	36	-	SNP	Missense	E_22	120989378.0	120989378.0	G	A	ENSMUST00000171923.8:c.2413C>T	L805F	120989378.0	120989378.0	G	A	ENSMUST00000171923.8:c.2413C>T	L805F	CLINVAR-H0464085	CLINVAR-H0464085-M01-V01	CLINVAR	2343499.0	False	False	False	False	False	5
ULK4	ENSG00000168038.6	ENST00000301831.4	chr3	36	-	True	41795901	41795901	T	A	ENST00000301831.4:c.2273A>T	Y758F	Missense	E_21	SNP	True	0	Class 0: This mutation can be originally modeled.	10aa	3aa	Ulk4	ENSMUSG00000040936.16	ENSMUST00000171923.8	chr9	36	-	SNP	Missense	E_21	120997298.0	120997298.0	T	A	ENSMUST00000171923.8:c.2273A>T	Y758F	120997298.0	120997298.0	T	A	ENSMUST00000171923.8:c.2273A>T	Y758F	CLINVAR-H0464086	CLINVAR-H0464086-M01-V01	CLINVAR	2352720.0	False	False	False	False	False	13
ULK4	ENSG00000168038.6	ENST00000301831.4	chr3	36	-	True	41795902	41795902	A	G	ENST00000301831.4:c.2272T>C	Y758H	Missense	E_21	SNP	True	0	Class 0: This mutation can be originally modeled.	10aa	3aa	Ulk4	ENSMUSG00000040936.16	ENSMUST00000171923.8	chr9	36	-	SNP	Missense	E_21	120997299.0	120997299.0	A	G	ENSMUST00000171923.8:c.2272T>C	Y758H	120997299.0	120997299.0	A	G	ENSMUST00000171923.8:c.2272T>C	Y758H	CLINVAR-H0464087	CLINVAR-H0464087-M01-V01	CLINVAR	2221044.0	False	False	False	False	False	13
ULK4	ENSG00000168038.6	ENST00000301831.4	chr3	36	-	True	41795916	41795916	A	G	ENST00000301831.4:c.2258T>C	F753S	Missense	E_21	SNP	True	0	Class 0: This mutation can be originally modeled.	5aa	8aa	Ulk4	ENSMUSG00000040936.16	ENSMUST00000171923.8	chr9	36	-	SNP	Missense	E_21	120997313.0	120997313.0	A	G	ENSMUST00000171923.8:c.2258T>C	F753S	120997313.0	120997313.0	A	G	ENSMUST00000171923.8:c.2258T>C	F753S	CLINVAR-H0464088	CLINVAR-H0464088-M01-V01	CLINVAR	2303051.0	False	False	False	False	False	13
ULK4	ENSG00000168038.6	ENST00000301831.4	chr3	36	-	True	41795957	41795957	A	G	ENST00000301831.4:c.2217T>C	R739delinsR	Silent	E_21	SNP	True	0	Class 0: This mutation can be originally modeled.	1aa	7aa	Ulk4	ENSMUSG00000040936.16	ENSMUST00000171923.8	chr9	36	-	SNP	Silent	E_21	120997354.0	120997354.0	G	G	ENSMUST00000171923.8:c.2217C>C	R739delinsR	120997354.0	120997354.0	G	G	ENSMUST00000171923.8:c.2217C>C	R739delinsR	CLINVAR-H0464089	CLINVAR-H0464089-M01-V01	CLINVAR	2653697.0	False	False	False	False	False	8
ULK4	ENSG00000168038.6	ENST00000301831.4	chr3	36	-	True	41831164	41831164	T	G	ENST00000301831.4:c.2182A>C	I728L	Missense	E_20	SNP	True	0	Class 0: This mutation can be originally modeled.	12aa	3aa	Ulk4	ENSMUSG00000040936.16	ENSMUST00000171923.8	chr9	36	-	SNP	Missense	E_20	121017295.0	121017295.0	T	G	ENSMUST00000171923.8:c.2182A>C	I728L	121017295.0	121017295.0	T	G	ENSMUST00000171923.8:c.2182A>C	I728L	CLINVAR-H0464091	CLINVAR-H0464091-M01-V01	CLINVAR	2606970.0	False	False	False	False	False	15
ULK4	ENSG00000168038.6	ENST00000301831.4	chr3	36	-	True	41831290	41831290	C	T	ENST00000301831.4:c.2056G>A	V686I	Missense	E_20	SNP	True	0	Class 0: This mutation can be originally modeled.	7aa	7aa	Ulk4	ENSMUSG00000040936.16	ENSMUST00000171923.8	chr9	36	-	SNP	Missense	E_20	121017421.0	121017421.0	C	T	ENSMUST00000171923.8:c.2056G>A	V686I	121017421.0	121017421.0	C	T	ENSMUST00000171923.8:c.2056G>A	V686I	CLINVAR-H0464092	CLINVAR-H0464092-M01-V01	CLINVAR	224082.0	False	False	False	False	False	14
ULK4	ENSG00000168038.6	ENST00000301831.4	chr3	36	-	True	41831325	41831325	C	T	ENST00000301831.4:c.2021G>A	R674K	Missense	E_20	SNP	True	0	Class 0: This mutation can be originally modeled.	4aa	3aa	Ulk4	ENSMUSG00000040936.16	ENSMUST00000171923.8	chr9	36	-	SNP	Missense	E_20	121017456.0	121017456.0	C	T	ENSMUST00000171923.8:c.2021G>A	R674K	121017456.0	121017456.0	C	T	ENSMUST00000171923.8:c.2021G>A	R674K	CLINVAR-H0464093	CLINVAR-H0464093-M01-V01	CLINVAR	2323455.0	False	False	False	False	False	7
ULK4	ENSG00000168038.6	ENST00000301831.4	chr3	36	-	True	41877367	41877367	C	T	ENST00000301831.4:c.1753G>A	V585I	Missense	E_17	SNP	True	0	Class 0: This mutation can be originally modeled.	2aa	5aa	Ulk4	ENSMUSG00000040936.16	ENSMUST00000171923.8	chr9	36	-	SNP	Missense	E_17	121037234.0	121037234.0	C	T	ENSMUST00000171923.8:c.1753G>A	V585I	121037234.0	121037234.0	C	T	ENSMUST00000171923.8:c.1753G>A	V585I	CLINVAR-H0464096	CLINVAR-H0464096-M01-V01	CLINVAR	2339186.0	False	False	False	False	False	7
ULK4	ENSG00000168038.6	ENST00000301831.4	chr3	36	-	True	41925395	41925395	C	T	ENST00000301831.4:c.1627G>A	E543K	Missense	E_16	SNP	True	0	Class 0: This mutation can be originally modeled.	0aa	4aa	Ulk4	ENSMUSG00000040936.16	ENSMUST00000171923.8	chr9	36	-	SNP	Missense	E_16	121073461.0	121073461.0	C	T	ENSMUST00000171923.8:c.1627G>A	E543K	121073461.0	121073461.0	C	T	ENSMUST00000171923.8:c.1627G>A	E543K	CLINVAR-H0464098	CLINVAR-H0464098-M01-V01	CLINVAR	2395517.0	False	False	False	False	False	4
ULK4	ENSG00000168038.6	ENST00000301831.4	chr3	36	-	True	41925423	41925423	T	C	ENST00000301831.4:c.1599A>G	V533delinsV	Silent	E_16	SNP	True	0	Class 0: This mutation can be originally modeled.	0aa	0aa	Ulk4	ENSMUSG00000040936.16	ENSMUST00000171923.8	chr9	36	-	SNP	Silent	E_16	121073489.0	121073489.0	C	C	ENSMUST00000171923.8:c.1599G>G	V533delinsV	121073489.0	121073489.0	C	C	ENSMUST00000171923.8:c.1599G>G	V533delinsV	CLINVAR-H0464101	CLINVAR-H0464101-M01-V01	CLINVAR	403585.0	False	False	False	False	False	0
ULK4	ENSG00000168038.6	ENST00000301831.4	chr3	36	-	True	41925444	41925444	T	C	ENST00000301831.4:c.1578A>G	I526M	Missense	E_16	SNP	True	0	Class 0: This mutation can be originally modeled.	26aa	1aa	Ulk4	ENSMUSG00000040936.16	ENSMUST00000171923.8	chr9	36	-	SNP	Missense	E_16	121073510.0	121073510.0	T	C	ENSMUST00000171923.8:c.1578A>G	I526M	121073510.0	121073510.0	T	C	ENSMUST00000171923.8:c.1578A>G	I526M	CLINVAR-H0464102	CLINVAR-H0464102-M01-V01	CLINVAR	2335618.0	False	False	False	False	False	27
ULK4	ENSG00000168038.6	ENST00000301831.4	chr3	36	-	True	41942263	41942263	T	A	ENST00000301831.4:c.1241A>T	Y414F	Missense	E_12	SNP	True	0	Class 0: This mutation can be originally modeled.	9aa	5aa	Ulk4	ENSMUSG00000040936.16	ENSMUST00000171923.8	chr9	36	-	SNP	Missense	E_12	121084229.0	121084229.0	T	A	ENSMUST00000171923.8:c.1241A>T	Y414F	121084229.0	121084229.0	T	A	ENSMUST00000171923.8:c.1241A>T	Y414F	CLINVAR-H0464106	CLINVAR-H0464106-M01-V01	CLINVAR	2493283.0	False	False	False	False	False	14
ULK4	ENSG00000168038.6	ENST00000301831.4	chr3	36	-	True	41949423	41949423	T	A	ENST00000301831.4:c.1096A>T	T366S	Missense	E_11	SNP	True	0	Class 0: This mutation can be originally modeled.	7aa	4aa	Ulk4	ENSMUSG00000040936.16	ENSMUST00000171923.8	chr9	36	-	SNP	Missense	E_11	121085450.0	121085450.0	T	A	ENSMUST00000171923.8:c.1096A>T	T366S	121085450.0	121085450.0	T	A	ENSMUST00000171923.8:c.1096A>T	T366S	CLINVAR-H0464108	CLINVAR-H0464108-M01-V01	CLINVAR	2558730.0	False	False	False	False	False	11
ULK4	ENSG00000168038.6	ENST00000301831.4	chr3	36	-	True	41953145	41953145	G	A	ENST00000301831.4:c.903C>T	N301delinsN	Silent	E_9	SNP	True	0	Class 0: This mutation can be originally modeled.	2aa	0aa	Ulk4	ENSMUSG00000040936.16	ENSMUST00000171923.8	chr9	36	-	SNP	Silent	E_9	121086478.0	121086478.0	G	A	ENSMUST00000171923.8:c.903C>T	N301delinsN	121086478.0	121086478.0	G	A	ENSMUST00000171923.8:c.903C>T	N301delinsN	CLINVAR-H0464112	CLINVAR-H0464112-M01-V01	CLINVAR	2653698.0	False	False	False	False	False	2
ULK4	ENSG00000168038.6	ENST00000301831.4	chr3	36	-	True	41953147	41953147	T	G	ENST00000301831.4:c.901A>C	N301H	Missense	E_9	SNP	True	0	Class 0: This mutation can be originally modeled.	2aa	0aa	Ulk4	ENSMUSG00000040936.16	ENSMUST00000171923.8	chr9	36	-	SNP	Missense	E_9	121086480.0	121086480.0	T	G	ENSMUST00000171923.8:c.901A>C	N301H	121086480.0	121086480.0	T	G	ENSMUST00000171923.8:c.901A>C	N301H	CLINVAR-H0464113	CLINVAR-H0464113-M01-V01	CLINVAR	2351352.0	False	False	False	False	False	2
ULK4	ENSG00000168038.6	ENST00000301831.4	chr3	36	-	True	41957544	41957544	T	C	ENST00000301831.4:c.728A>G	D243G	Missense	E_7	SNP	True	0	Class 0: This mutation can be originally modeled.	9aa	2aa	Ulk4	ENSMUSG00000040936.16	ENSMUST00000171923.8	chr9	36	-	SNP	Missense	E_7	121089150.0	121089150.0	T	C	ENSMUST00000171923.8:c.728A>G	D243G	121089150.0	121089150.0	T	C	ENSMUST00000171923.8:c.728A>G	D243G	CLINVAR-H0464116	CLINVAR-H0464116-M01-V01	CLINVAR	2521782.0	False	False	False	False	False	11
ULK4	ENSG00000168038.6	ENST00000301831.4	chr3	36	-	True	41973340	41973340	G	A	ENST00000301831.4:c.537C>T	V179delinsV	Silent	E_4	SNP	True	0	Class 0: This mutation can be originally modeled.	1aa	0aa	Ulk4	ENSMUSG00000040936.16	ENSMUST00000171923.8	chr9	36	-	SNP	Silent	E_4	121092699.0	121092699.0	G	A	ENSMUST00000171923.8:c.537C>T	V179delinsV	121092699.0	121092699.0	G	A	ENSMUST00000171923.8:c.537C>T	V179delinsV	CLINVAR-H0464118	CLINVAR-H0464118-M01-V01	CLINVAR	742525.0	False	False	False	False	False	1
ULK4	ENSG00000168038.6	ENST00000301831.4	chr3	36	-	True	41973384	41973384	C	T	ENST00000301831.4:c.493G>A	D165N	Missense	E_4	SNP	True	0	Class 0: This mutation can be originally modeled.	15aa	0aa	Ulk4	ENSMUSG00000040936.16	ENSMUST00000171923.8	chr9	36	-	SNP	Missense	E_4	121092743.0	121092743.0	C	T	ENSMUST00000171923.8:c.493G>A	D165N	121092743.0	121092743.0	C	T	ENSMUST00000171923.8:c.493G>A	D165N	CLINVAR-H0464119	CLINVAR-H0464119-M01-V01	CLINVAR	2653699.0	False	False	False	False	False	15
ULK4	ENSG00000168038.6	ENST00000301831.4	chr3	36	-	True	41973460	41973460	G	C	ENST00000301831.4:c.417C>G	N139K	Missense	E_4	SNP	True	0	Class 0: This mutation can be originally modeled.	13aa	6aa	Ulk4	ENSMUSG00000040936.16	ENSMUST00000171923.8	chr9	36	-	SNP	Missense	E_4	121092819.0	121092819.0	A	C	ENSMUST00000171923.8:c.417T>G	N139K	121092819.0	121092819.0	A	C	ENSMUST00000171923.8:c.417T>G	N139K	CLINVAR-H0464120	CLINVAR-H0464120-M01-V01	CLINVAR	1176457.0	False	False	False	False	False	19
ULK4	ENSG00000168038.6	ENST00000301831.4	chr3	36	-	True	41977337	41977337	G	A	ENST00000301831.4:c.334C>T	L112F	Missense	E_3	SNP	True	0	Class 0: This mutation can be originally modeled.	4aa	1aa	Ulk4	ENSMUSG00000040936.16	ENSMUST00000171923.8	chr9	36	-	SNP	Missense	E_3	121095318.0	121095318.0	G	A	ENSMUST00000171923.8:c.334C>T	L112F	121095318.0	121095318.0	G	A	ENSMUST00000171923.8:c.334C>T	L112F	CLINVAR-H0464121	CLINVAR-H0464121-M01-V01	CLINVAR	2267311.0	False	False	False	False	False	5
ULK4	ENSG00000168038.6	ENST00000301831.4	chr3	36	-	True	41977399	41977399	T	C	ENST00000301831.4:c.272A>G	E91G	Missense	E_3	SNP	True	0	Class 0: This mutation can be originally modeled.	6aa	11aa	Ulk4	ENSMUSG00000040936.16	ENSMUST00000171923.8	chr9	36	-	SNP	Missense	E_3	121095380.0	121095380.0	T	C	ENSMUST00000171923.8:c.272A>G	E91G	121095380.0	121095380.0	T	C	ENSMUST00000171923.8:c.272A>G	E91G	CLINVAR-H0464122	CLINVAR-H0464122-M01-V01	CLINVAR	2515795.0	False	False	False	False	False	17
ULK4	ENSG00000168038.6	ENST00000301831.4	chr3	36	-	True	41996136	41996136	T	C	ENST00000301831.4:c.116A>G	K39R	Missense	E_1	SNP	True	0	Class 0: This mutation can be originally modeled.	2aa	11aa	Ulk4	ENSMUSG00000040936.16	ENSMUST00000171923.8	chr9	36	-	SNP	Missense	E_1	121101961.0	121101961.0	T	C	ENSMUST00000171923.8:c.116A>G	K39R	121101961.0	121101961.0	T	C	ENSMUST00000171923.8:c.116A>G	K39R	CLINVAR-H0464123	CLINVAR-H0464123-M01-V01	CLINVAR	403591.0	False	False	False	False	False	13
ULK4	ENSG00000168038.6	ENST00000301831.4	chr3	36	-	True	41290999	41290999	G	A	ENST00000301831.4:c.3745C>T	R1249W	Missense	E_35	SNP	True	1	Class 1: This mutation can be alternatively modeled.	3aa	3aa	Ulk4	ENSMUSG00000040936.16	ENSMUST00000171923.8	chr9	36	-	TNP	Missense	E_35	120795482.0	120795482.0	G	A	ENSMUST00000171923.8:c.3745C>T	R1249C	120795480.0	120795482.0	GCG	CCA	ENSMUST00000171923.8:c.3745_3747CGC>TGG	R1249W	CLINVAR-H0464059	CLINVAR-H0464059-M01-V01	CLINVAR	2218804.0	False	False	False	False	False	6
ULK4	ENSG00000168038.6	ENST00000301831.4	chr3	36	-	True	41925374	41925374	C	T	ENST00000301831.4:c.1648G>A	V550I	Missense	E_16	SNP	True	1	Class 1: This mutation can be alternatively modeled.	0aa	0aa	Ulk4	ENSMUSG00000040936.16	ENSMUST00000171923.8	chr9	36	-	TNP	Missense	E_16	121073446.0	121073446.0	C	T	ENSMUST00000171923.8:c.1642G>A	V548M	121073444.0	121073446.0	CAC	GAT	ENSMUST00000171923.8:c.1642_1644GTG>ATC	V548I	CLINVAR-H0464097	CLINVAR-H0464097-M01-V01	CLINVAR	2341023.0	False	False	False	False	False	0
ULK4	ENSG00000168038.6	ENST00000301831.4	chr3	36	-	True	41925374	41925374	C	T	ENST00000301831.4:c.1648G>A	V550I	Missense	E_16	SNP	True	1	Class 1: This mutation can be alternatively modeled.	0aa	0aa	Ulk4	ENSMUSG00000040936.16	ENSMUST00000171923.8	chr9	36	-	TNP	Missense	E_16	121073446.0	121073446.0	C	T	ENSMUST00000171923.8:c.1642G>A	V548M	121073444.0	121073446.0	CAC	TAT	ENSMUST00000171923.8:c.1642_1644GTG>ATA	V548I	CLINVAR-H0464097	CLINVAR-H0464097-M01-V02	CLINVAR	2341023.0	False	False	False	False	False	0
ULK4	ENSG00000168038.6	ENST00000301831.4	chr3	36	-	True	41925374	41925374	C	T	ENST00000301831.4:c.1648G>A	V550I	Missense	E_16	SNP	True	1	Class 1: This mutation can be alternatively modeled.	0aa	0aa	Ulk4	ENSMUSG00000040936.16	ENSMUST00000171923.8	chr9	36	-	TNP	Missense	E_16	121073446.0	121073446.0	C	T	ENSMUST00000171923.8:c.1642G>A	V548M	121073444.0	121073446.0	CAC	AAT	ENSMUST00000171923.8:c.1642_1644GTG>ATT	V548I	CLINVAR-H0464097	CLINVAR-H0464097-M01-V03	CLINVAR	2341023.0	False	False	False	False	False	0
ULK4	ENSG00000168038.6	ENST00000301831.4	chr3	36	-	True	41949429	41949429	G	A	ENST00000301831.4:c.1090C>T	R364C	Missense	E_11	SNP	True	1	Class 1: This mutation can be alternatively modeled.	5aa	6aa	Ulk4	ENSMUSG00000040936.16	ENSMUST00000171923.8	chr9	36	-	TNP	Missense	E_11	121085456.0	121085456.0	G	A	ENSMUST00000171923.8:c.1090C>T	R364W	121085454.0	121085456.0	CCG	ACA	ENSMUST00000171923.8:c.1090_1092CGG>TGT	R364C	CLINVAR-H0464109	CLINVAR-H0464109-M01-V01	CLINVAR	2233736.0	False	False	False	False	False	11
ULK4	ENSG00000168038.6	ENST00000301831.4	chr3	36	-	True	41949429	41949429	G	A	ENST00000301831.4:c.1090C>T	R364C	Missense	E_11	SNP	True	1	Class 1: This mutation can be alternatively modeled.	5aa	6aa	Ulk4	ENSMUSG00000040936.16	ENSMUST00000171923.8	chr9	36	-	TNP	Missense	E_11	121085456.0	121085456.0	G	A	ENSMUST00000171923.8:c.1090C>T	R364W	121085454.0	121085456.0	CCG	GCA	ENSMUST00000171923.8:c.1090_1092CGG>TGC	R364C	CLINVAR-H0464109	CLINVAR-H0464109-M01-V02	CLINVAR	2233736.0	False	False	False	False	False	11
ULK4	ENSG00000168038.6	ENST00000301831.4	chr3	36	-	True	41938500	41938500	G	C	ENST00000301831.4:c.1349-5C>G		Non_Coding,I	I_13	SNP	True	2	Class 2: This mutation can be modeled, but the effect may not be consistent.	1nt	0nt	Ulk4	ENSMUSG00000040936.16	ENSMUST00000171923.8	chr9	36	-	SNP	Intron	I_22	120986370.0	120986370.0	G	C	ENSMUST00000171923.8:c.2456-17C>G		120986370.0	120986370.0	G	C	ENSMUST00000171923.8:c.2456-17C>G		CLINVAR-H0464104	CLINVAR-H0464104-M01-V01	CLINVAR	403587.0	False	False	False	False	False	1
ULK4	ENSG00000168038.6	ENST00000301831.4	chr3	36	-	True	41288467	41288467	C	T	ENST00000301831.4:c.3781G>A	A1261T	Missense	E_36	SNP	False	4	Class 4: Mutated sequences are not identical.	0aa	0aa	Ulk4	ENSMUSG00000040936.16	ENSMUST00000171923.8	chr9	36	-																CLINVAR-H0464055		CLINVAR	2213602.0	False	False	False	False	False	0
ULK4	ENSG00000168038.6	ENST00000301831.4	chr3	36	-	True	41439646	41439646	T	C	ENST00000301831.4:c.3602A>G	E1201G	Missense	E_34	SNP	False	4	Class 4: Mutated sequences are not identical.	0aa	0aa	Ulk4	ENSMUSG00000040936.16	ENSMUST00000171923.8	chr9	36	-																CLINVAR-H0464061		CLINVAR	2493981.0	False	False	False	False	False	0
ULK4	ENSG00000168038.6	ENST00000301831.4	chr3	36	-	True	41497026	41497026	T	C	ENST00000301831.4:c.3454A>G	R1152G	Missense	E_33	SNP	False	4	Class 4: Mutated sequences are not identical.	0aa	0aa	Ulk4	ENSMUSG00000040936.16	ENSMUST00000171923.8	chr9	36	-																CLINVAR-H0464065		CLINVAR	2301051.0	False	False	False	False	False	0
ULK4	ENSG00000168038.6	ENST00000301831.4	chr3	36	-	True	41723035	41723035	T	C	ENST00000301831.4:c.2942A>G	N981S	Missense	E_28	SNP	False	4	Class 4: Mutated sequences are not identical.	0aa	0aa	Ulk4	ENSMUSG00000040936.16	ENSMUST00000171923.8	chr9	36	-																CLINVAR-H0464076		CLINVAR	2280021.0	False	False	False	False	False	0
ULK4	ENSG00000168038.6	ENST00000301831.4	chr3	36	-	True	41723087	41723087	T	C	ENST00000301831.4:c.2890A>G	N964D	Missense	E_28	SNP	False	4	Class 4: Mutated sequences are not identical.	0aa	0aa	Ulk4	ENSMUSG00000040936.16	ENSMUST00000171923.8	chr9	36	-																CLINVAR-H0464077		CLINVAR	2265517.0	False	False	False	False	False	0
ULK4	ENSG00000168038.6	ENST00000301831.4	chr3	36	-	True	41756984	41756984	C	T	ENST00000301831.4:c.2532G>A	L844delinsL	Silent	E_23	SNP	False	4	Class 4: Mutated sequences are not identical.	0aa	0aa	Ulk4	ENSMUSG00000040936.16	ENSMUST00000171923.8	chr9	36	-																CLINVAR-H0464081		CLINVAR	2653696.0	False	False	False	False	False	0
ULK4	ENSG00000168038.6	ENST00000301831.4	chr3	36	-	True	41795965	41795965	T	C	ENST00000301831.4:c.2209A>G	I737V	Missense	E_21	SNP	False	4	Class 4: Mutated sequences are not identical.	0aa	0aa	Ulk4	ENSMUSG00000040936.16	ENSMUST00000171923.8	chr9	36	-																CLINVAR-H0464090		CLINVAR	2542625.0	False	False	False	False	False	0
ULK4	ENSG00000168038.6	ENST00000301831.4	chr3	36	-	True	41841716	41841716	A	C	ENST00000301831.4:c.1918T>G	S640A	Missense	E_19	SNP	False	4	Class 4: Mutated sequences are not identical.	0aa	0aa	Ulk4	ENSMUSG00000040936.16	ENSMUST00000171923.8	chr9	36	-																CLINVAR-H0464094		CLINVAR	403583.0	False	False	False	False	False	0
ULK4	ENSG00000168038.6	ENST00000301831.4	chr3	36	-	True	41860980	41860980	G	T	ENST00000301831.4:c.1783C>A	P595T	Missense	E_18	SNP	False	4	Class 4: Mutated sequences are not identical.	0aa	0aa	Ulk4	ENSMUSG00000040936.16	ENSMUST00000171923.8	chr9	36	-																CLINVAR-H0464095		CLINVAR	2615409.0	False	False	False	False	False	0
ULK4	ENSG00000168038.6	ENST00000301831.4	chr3	36	-	True	41925396	41925396	A	G	ENST00000301831.4:c.1626T>C	A542delinsA	Silent	E_16	SNP	False	4	Class 4: Mutated sequences are not identical.	0aa	0aa	Ulk4	ENSMUSG00000040936.16	ENSMUST00000171923.8	chr9	36	-																CLINVAR-H0464099		CLINVAR	787013.0	False	False	False	False	False	0
ULK4	ENSG00000168038.6	ENST00000301831.4	chr3	36	-	True	41925398	41925398	C	T	ENST00000301831.4:c.1624G>A	A542T	Missense	E_16	SNP	False	4	Class 4: Mutated sequences are not identical.	0aa	0aa	Ulk4	ENSMUSG00000040936.16	ENSMUST00000171923.8	chr9	36	-																CLINVAR-H0464100		CLINVAR	403584.0	False	False	False	False	False	0
ULK4	ENSG00000168038.6	ENST00000301831.4	chr3	36	-	True	41937000	41937000	C	T	ENST00000301831.4:c.1577+10G>A		Non_Coding,I	I_15	SNP	False	4	Class 4: Mutated sequences are not identical.	0aa	0aa	Ulk4	ENSMUSG00000040936.16	ENSMUST00000171923.8	chr9	36	-																CLINVAR-H0464103		CLINVAR	403586.0	False	False	False	False	False	0
ULK4	ENSG00000168038.6	ENST00000301831.4	chr3	36	-	True	41939993	41939993	T	A	ENST00000301831.4:c.1288-9A>T		Non_Coding,I	I_12	SNP	False	4	Class 4: Mutated sequences are not identical.	0aa	0aa	Ulk4	ENSMUSG00000040936.16	ENSMUST00000171923.8	chr9	36	-																CLINVAR-H0464105		CLINVAR	403588.0	False	False	False	False	False	0
ULK4	ENSG00000168038.6	ENST00000301831.4	chr3	36	-	True	41942329	41942329	G	T	ENST00000301831.4:c.1183-8C>A		Non_Coding,I	I_11	SNP	False	4	Class 4: Mutated sequences are not identical.	0aa	0aa	Ulk4	ENSMUSG00000040936.16	ENSMUST00000171923.8	chr9	36	-																CLINVAR-H0464107		CLINVAR	784000.0	False	False	False	False	False	0
ULK4	ENSG00000168038.6	ENST00000301831.4	chr3	36	-	True	41953070	41953070	G	C	ENST00000301831.4:c.978C>G	H326Q	Missense	E_9	SNP	False	4	Class 4: Mutated sequences are not identical.	0aa	0aa	Ulk4	ENSMUSG00000040936.16	ENSMUST00000171923.8	chr9	36	-																CLINVAR-H0464110		CLINVAR	2282870.0	False	False	False	False	False	0
ULK4	ENSG00000168038.6	ENST00000301831.4	chr3	36	-	True	41953113	41953113	T	C	ENST00000301831.4:c.935A>G	K312R	Missense	E_9	SNP	False	4	Class 4: Mutated sequences are not identical.	0aa	0aa	Ulk4	ENSMUSG00000040936.16	ENSMUST00000171923.8	chr9	36	-																CLINVAR-H0464111		CLINVAR	2519802.0	False	False	False	False	False	0
ULK4	ENSG00000168038.6	ENST00000301831.4	chr3	36	-	True	41957466	41957466	T	G	ENST00000301831.4:c.803+3A>C		Non_Coding,I	I_7	SNP	False	4	Class 4: Mutated sequences are not identical.	0aa	0aa	Ulk4	ENSMUSG00000040936.16	ENSMUST00000171923.8	chr9	36	-																CLINVAR-H0464114		CLINVAR	403589.0	False	False	False	False	False	0
ULK4	ENSG00000168038.6	ENST00000301831.4	chr3	36	-	True	41957536	41957536	G	A	ENST00000301831.4:c.736C>T	R246C	Missense	E_7	SNP	False	4	Class 4: Mutated sequences are not identical.	0aa	0aa	Ulk4	ENSMUSG00000040936.16	ENSMUST00000171923.8	chr9	36	-																CLINVAR-H0464115		CLINVAR	2532522.0	False	False	False	False	False	0
ULK4	ENSG00000168038.6	ENST00000301831.4	chr3	36	-	True	41960006	41960006	T	C	ENST00000301831.4:c.670A>G	I224V	Missense	E_6	SNP	False	4	Class 4: Mutated sequences are not identical.	0aa	0aa	Ulk4	ENSMUSG00000040936.16	ENSMUST00000171923.8	chr9	36	-																CLINVAR-H0464117		CLINVAR	403590.0	False	False	False	False	False	0
UMOD	ENSG00000169344.11	ENST00000570689.1	chr16	10	-	True	20352219	20352219	G	-	ENST00000570689.1:c.1577+194C>		Non_Coding,I	I_6	DEL	True	2	Class 2: This mutation can be modeled, but the effect may not be consistent.	0nt	1nt	Umod	ENSMUSG00000030963.7	ENSMUST00000033263.6	chr7	10	-	DEL	Intron	I_5	119070382.0	119070382.0	G	-	ENSMUST00000033263.6:c.1334+175C>		119070382.0	119070382.0	G	-	ENSMUST00000033263.6:c.1334+175C>		CLINVAR-H1748905	CLINVAR-H1748905-M01-V01	CLINVAR	1707907.0	False	False	False	False	False	1
UMOD	ENSG00000169344.11	ENST00000570689.1	chr16	10	-	True	20355347	20355353	TGACCAT	-	ENST00000570689.1:c.1324_1330ATGGTCA>	M442Vfs*3	Frame_Shifting	E_5	DEL	True	2	Class 2: This mutation can be modeled, but the effect may not be consistent.	3aa	4aa	Umod	ENSMUSG00000030963.7	ENSMUST00000033263.6	chr7	10	-	DEL	Frame_Shifting	E_5	119070558.0	119070564.0	TGACCAT	-	ENSMUST00000033263.6:c.1327_1333ATGGTCA>	M443Vfs*3	119070558.0	119070564.0	TGACCAT	-	ENSMUST00000033263.6:c.1327_1333ATGGTCA>	M443Vfs*3	CLINVAR-H1748946	CLINVAR-H1748946-M01-V01	CLINVAR	2176522.0	False	False	False	False	False	7
UMOD	ENSG00000169344.11	ENST00000570689.1	chr16	10	-	True	20355392	20355392	G	-	ENST00000570689.1:c.1285C>	L429Wfs*3	Frame_Shifting	E_5	DEL	True	2	Class 2: This mutation can be modeled, but the effect may not be consistent.	4aa	8aa	Umod	ENSMUSG00000030963.7	ENSMUST00000033263.6	chr7	10	-	DEL	Frame_Shifting	E_5	119070603.0	119070603.0	G	-	ENSMUST00000033263.6:c.1288C>	L430Wfs*3	119070603.0	119070603.0	G	-	ENSMUST00000033263.6:c.1288C>	L430Wfs*3	CLINVAR-H1748950	CLINVAR-H1748950-M01-V01	CLINVAR	423218.0	False	False	False	False	False	12
UMOD	ENSG00000169344.11	ENST00000570689.1	chr16	10	-	True	20355482	20355482	G	-	ENST00000570689.1:c.1195C>	H399Mfs*33	Frame_Shifting	E_5	DEL	True	2	Class 2: This mutation can be modeled, but the effect may not be consistent.	3aa	10aa	Umod	ENSMUSG00000030963.7	ENSMUST00000033263.6	chr7	10	-	DEL	Frame_Shifting	E_5	119070693.0	119070693.0	G	-	ENSMUST00000033263.6:c.1198C>	H400Mfs*21	119070693.0	119070693.0	G	-	ENSMUST00000033263.6:c.1198C>	H400Mfs*21	CLINVAR-H1748962	CLINVAR-H1748962-M01-V01	CLINVAR	1487970.0	False	False	False	False	False	13
UMOD	ENSG00000169344.11	ENST00000570689.1	chr16	10	-	True	20344407	20344410	TAAG	-	ENST00000570689.1:c.226_229CTTA>		Non_Coding,3		DEL	False	4	Class 4: Mutated sequences are not identical.	0aa	0aa	Umod	ENSMUSG00000030963.7	ENSMUST00000033263.6	chr7	10	-																CLINVAR-H1748857		CLINVAR	318277.0	False	False	False	False	False	0
UMOD	ENSG00000169344.11	ENST00000570689.1	chr16	10	-	True	20348764	20348765	GT	-	ENST00000570689.1:c.1588_1589AC>	T530*	Frame_Shifting	E_7	DEL	False	4	Class 4: Mutated sequences are not identical.	0aa	0aa	Umod	ENSMUSG00000030963.7	ENSMUST00000033263.6	chr7	10	-																CLINVAR-H1748900		CLINVAR	598312.0	False	False	False	False	False	0
UMOD	ENSG00000169344.11	ENST00000570689.1	chr16	10	-	True	20352664	20352664	A	-	ENST00000570689.1:c.1332-6T>		Non_Coding,I	I_5	DEL	False	4	Class 4: Mutated sequences are not identical.	0aa	0aa	Umod	ENSMUSG00000030963.7	ENSMUST00000033263.6	chr7	10	-																CLINVAR-H1748942		CLINVAR	967944.0	False	False	False	False	False	0
UMOD	ENSG00000169344.11	ENST00000570689.1	chr16	10	-	True	20359887	20359898	TGCGGCTCACGA	-	ENST00000570689.1:c.725_736TCGTGAGCCGCA>	I242_R245del	In_Frame	E_2	DEL	False	4	Class 4: Mutated sequences are not identical.	0aa	0aa	Umod	ENSMUSG00000030963.7	ENSMUST00000033263.6	chr7	10	-																CLINVAR-H1749051		CLINVAR	2124130.0	False	False	False	False	False	0
UMOD	ENSG00000169344.11	ENST00000570689.1	chr16	10	-	True	20360068	20360094	GCGCCAGTACTCGTCCAGGGTGCGGTG	-	ENST00000570689.1:c.529_555CACCGCACCCTGGACGAGTACTGGCGC>	H177_R185del	In_Frame	E_2	DEL	False	4	Class 4: Mutated sequences are not identical.	0aa	0aa	Umod	ENSMUSG00000030963.7	ENSMUST00000033263.6	chr7	10	-																CLINVAR-H1749074		CLINVAR	12254.0	False	False	False	False	False	0
UMOD	ENSG00000169344.11	ENST00000570689.1	chr16	10	-	True	20360125	20360135	GTCGCCCTCGG	-	ENST00000570689.1:c.488_498CCGAGGGCGAC>	P163Rfs*132	Frame_Shifting	E_2	DEL	False	4	Class 4: Mutated sequences are not identical.	0aa	0aa	Umod	ENSMUSG00000030963.7	ENSMUST00000033263.6	chr7	10	-																CLINVAR-H1749088		CLINVAR	2129435.0	False	False	False	False	False	0
UMOD	ENSG00000169344.11	ENST00000570689.1	chr16	10	-	True	20360334	20360336	CTT	-	ENST00000570689.1:c.287_289AAG>	E96del	In_Frame	E_2	DEL	False	4	Class 4: Mutated sequences are not identical.	0aa	0aa	Umod	ENSMUSG00000030963.7	ENSMUST00000033263.6	chr7	10	-																CLINVAR-H1749119		CLINVAR	1184608.0	False	False	False	False	False	0
UMOD	ENSG00000169344.11	ENST00000570689.1	chr16	10	-	True	20360334	20360345	CTTCGGGGCAGA	AGGAGGCGG	ENST00000570689.1:c.278_289TCTGCCCCGAAG>CCGCCTCCT	V93_G97delinsAASC	In_Frame	E_2	DEL	False	4	Class 4: Mutated sequences are not identical.	0aa	0aa	Umod	ENSMUSG00000030963.7	ENSMUST00000033263.6	chr7	10	-																CLINVAR-H1749120		CLINVAR	242346.0	False	False	False	False	False	0
UMOD	ENSG00000169344.11	ENST00000570689.1	chr16	10	-	True	20360349	20360351	AGG	-	ENST00000570689.1:c.272_274CCT>	S91del	In_Frame	E_2	DEL	False	4	Class 4: Mutated sequences are not identical.	0aa	0aa	Umod	ENSMUSG00000030963.7	ENSMUST00000033263.6	chr7	10	-																CLINVAR-H1749128		CLINVAR	988176.0	False	False	False	False	False	0
UMOD	ENSG00000169344.11	ENST00000570689.1	chr16	10	-	True	20362017	20362019	CCA	-	ENST00000570689.1:c.41_43TGG>	V14del	In_Frame	E_1	DEL	False	4	Class 4: Mutated sequences are not identical.	0aa	0aa	Umod	ENSMUSG00000030963.7	ENSMUST00000033263.6	chr7	10	-																CLINVAR-H1749179		CLINVAR	2179597.0	False	False	False	False	False	0
UMOD	ENSG00000169344.11	ENST00000570689.1	chr16	10	-	True	20352618	20352619	CG	AC	ENST00000570689.1:c.1371_1372CG>GT	V458L	Missense	E_6	DNP	True	0	Class 0: This mutation can be originally modeled.	1aa	6aa	Umod	ENSMUSG00000030963.7	ENSMUST00000033263.6	chr7	10	-	DNP	Missense	E_6	119068670.0	119068671.0	CG	AC	ENSMUST00000033263.6:c.1374_1375CG>GT	V459L	119068670.0	119068671.0	CG	AC	ENSMUST00000033263.6:c.1374_1375CG>GT	V459L	CLINVAR-H1748935	CLINVAR-H1748935-M01-V01	CLINVAR	2127270.0	False	False	False	False	False	7
UMOD	ENSG00000169344.11	ENST00000570689.1	chr16	10	-	True	20346805	20346806	-	A	ENST00000570689.1:c.1859_1860>T	L620Ffs*68	Frame_Shifting	E_9	INS	True	2	Class 2: This mutation can be modeled, but the effect may not be consistent.	0aa	0aa	Umod	ENSMUSG00000030963.7	ENSMUST00000033263.6	chr7	10	-	INS	Frame_Shifting	E_9	119063939.0	119063940.0	-	A	ENSMUST00000033263.6:c.1865_1866>T	L622Ffs*151	119063939.0	119063940.0	-	A	ENSMUST00000033263.6:c.1865_1866>T	L622Ffs*151	CLINVAR-H1748873	CLINVAR-H1748873-M01-V01	CLINVAR	318283.0	False	False	False	False	False	0
UMOD	ENSG00000169344.11	ENST00000570689.1	chr16	10	-	True	20360240	20360241	-	A	ENST00000570689.1:c.382_383>T	N128Ifs*22	Frame_Shifting	E_2	INS	True	2	Class 2: This mutation can be modeled, but the effect may not be consistent.	8aa	0aa	Umod	ENSMUSG00000030963.7	ENSMUST00000033263.6	chr7	10	-	INS	Frame_Shifting	E_2	119076385.0	119076386.0	-	A	ENSMUST00000033263.6:c.379_380>T	N127Ifs*22	119076385.0	119076386.0	-	A	ENSMUST00000033263.6:c.379_380>T	N127Ifs*22	CLINVAR-H1749104	CLINVAR-H1749104-M01-V01	CLINVAR	2412741.0	False	False	False	False	False	8
UMOD	ENSG00000169344.11	ENST00000570689.1	chr16	10	-	True	20352313	20352314	-	A	ENST00000570689.1:c.1577+99_100>T		Non_Coding,I	I_6	INS	False	4	Class 4: Mutated sequences are not identical.	0aa	0aa	Umod	ENSMUSG00000030963.7	ENSMUST00000033263.6	chr7	10	-																CLINVAR-H1748906		CLINVAR	1234897.0	False	False	False	False	False	0
UMOD	ENSG00000169344.11	ENST00000570689.1	chr16	10	-	True	20344640	20344640	T	C	ENST00000570689.1:c.1919A>G	Q640R	Missense	E_10	SNP	True	0	Class 0: This mutation can be originally modeled.	0aa	1aa	Umod	ENSMUSG00000030963.7	ENSMUST00000033263.6	chr7	10	-	SNP	Missense	E_10	119062444.0	119062444.0	T	C	ENSMUST00000033263.6:c.1925A>G	Q642R	119062444.0	119062444.0	T	C	ENSMUST00000033263.6:c.1925A>G	Q642R	CLINVAR-H1748864	CLINVAR-H1748864-M01-V01	CLINVAR	1339921.0	False	False	False	False	False	1
UMOD	ENSG00000169344.11	ENST00000570689.1	chr16	10	-	True	20344643	20344643	A	G	ENST00000570689.1:c.1916T>C	F639S	Missense	E_10	SNP	True	0	Class 0: This mutation can be originally modeled.	0aa	0aa	Umod	ENSMUSG00000030963.7	ENSMUST00000033263.6	chr7	10	-	SNP	Missense	E_10	119062453.0	119062453.0	A	G	ENSMUST00000033263.6:c.1916T>C	F639S	119062453.0	119062453.0	A	G	ENSMUST00000033263.6:c.1916T>C	F639S	CLINVAR-H1748865	CLINVAR-H1748865-M01-V01	CLINVAR	318282.0	False	False	False	False	False	0
UMOD	ENSG00000169344.11	ENST00000570689.1	chr16	10	-	True	20344660	20344660	G	A	ENST00000570689.1:c.1899C>T	A633delinsA	Silent	E_10	SNP	True	0	Class 0: This mutation can be originally modeled.	1aa	0aa	Umod	ENSMUSG00000030963.7	ENSMUST00000033263.6	chr7	10	-	SNP	Silent	E_10	119062464.0	119062464.0	G	A	ENSMUST00000033263.6:c.1905C>T	A635delinsA	119062464.0	119062464.0	G	A	ENSMUST00000033263.6:c.1905C>T	A635delinsA	CLINVAR-H1748867	CLINVAR-H1748867-M01-V01	CLINVAR	1879339.0	False	False	False	False	False	1
UMOD	ENSG00000169344.11	ENST00000570689.1	chr16	10	-	True	20344663	20344663	C	T	ENST00000570689.1:c.1896G>A	S632delinsS	Silent	E_10	SNP	True	0	Class 0: This mutation can be originally modeled.	0aa	1aa	Umod	ENSMUSG00000030963.7	ENSMUST00000033263.6	chr7	10	-	SNP	Silent	E_10	119062467.0	119062467.0	T	T	ENSMUST00000033263.6:c.1902A>A	S634delinsS	119062467.0	119062467.0	T	T	ENSMUST00000033263.6:c.1902A>A	S634delinsS	CLINVAR-H1748868	CLINVAR-H1748868-M01-V01	CLINVAR	2191429.0	False	False	False	False	False	1
UMOD	ENSG00000169344.11	ENST00000570689.1	chr16	10	-	True	20344664	20344664	G	A	ENST00000570689.1:c.1895C>T	S632L	Missense	E_10	SNP	True	0	Class 0: This mutation can be originally modeled.	0aa	1aa	Umod	ENSMUSG00000030963.7	ENSMUST00000033263.6	chr7	10	-	SNP	Missense	E_10	119062468.0	119062468.0	G	A	ENSMUST00000033263.6:c.1901C>T	S634L	119062468.0	119062468.0	G	A	ENSMUST00000033263.6:c.1901C>T	S634L	CLINVAR-H1748869	CLINVAR-H1748869-M01-V01	CLINVAR	1359109.0	False	False	False	False	False	1
UMOD	ENSG00000169344.11	ENST00000570689.1	chr16	10	-	True	20346805	20346805	C	G	ENST00000570689.1:c.1860G>C	L620F	Missense	E_9	SNP	True	0	Class 0: This mutation can be originally modeled.	0aa	0aa	Umod	ENSMUSG00000030963.7	ENSMUST00000033263.6	chr7	10	-	SNP	Missense	E_9	119063939.0	119063939.0	C	G	ENSMUST00000033263.6:c.1866G>C	L622F	119063939.0	119063939.0	C	G	ENSMUST00000033263.6:c.1866G>C	L622F	CLINVAR-H1748874	CLINVAR-H1748874-M01-V01	CLINVAR	1933032.0	False	False	False	False	False	0
UMOD	ENSG00000169344.11	ENST00000570689.1	chr16	10	-	True	20347973	20347973	C	T	ENST00000570689.1:c.1817G>A	R606Q	Missense	E_8	SNP	True	0	Class 0: This mutation can be originally modeled.	9aa	0aa	Umod	ENSMUSG00000030963.7	ENSMUST00000033263.6	chr7	10	-	SNP	Missense	E_8	119064674.0	119064674.0	C	T	ENSMUST00000033263.6:c.1820G>A	R607Q	119064674.0	119064674.0	C	T	ENSMUST00000033263.6:c.1820G>A	R607Q	CLINVAR-H1748877	CLINVAR-H1748877-M01-V01	CLINVAR	2470706.0	False	False	False	False	False	9
UMOD	ENSG00000169344.11	ENST00000570689.1	chr16	10	-	True	20347983	20347983	G	A	ENST00000570689.1:c.1807C>T	P603S	Missense	E_8	SNP	True	0	Class 0: This mutation can be originally modeled.	6aa	3aa	Umod	ENSMUSG00000030963.7	ENSMUST00000033263.6	chr7	10	-	SNP	Missense	E_8	119064684.0	119064684.0	G	A	ENSMUST00000033263.6:c.1810C>T	P604S	119064684.0	119064684.0	G	A	ENSMUST00000033263.6:c.1810C>T	P604S	CLINVAR-H1748878	CLINVAR-H1748878-M01-V01	CLINVAR	2462321.0	False	False	False	False	False	9
UMOD	ENSG00000169344.11	ENST00000570689.1	chr16	10	-	True	20347994	20347994	A	G	ENST00000570689.1:c.1796T>C	L599P	Missense	E_8	SNP	True	0	Class 0: This mutation can be originally modeled.	2aa	7aa	Umod	ENSMUSG00000030963.7	ENSMUST00000033263.6	chr7	10	-	SNP	Missense	E_8	119064695.0	119064695.0	A	G	ENSMUST00000033263.6:c.1799T>C	L600P	119064695.0	119064695.0	A	G	ENSMUST00000033263.6:c.1799T>C	L600P	CLINVAR-H1748879	CLINVAR-H1748879-M01-V01	CLINVAR	2544437.0	False	False	False	False	False	9
UMOD	ENSG00000169344.11	ENST00000570689.1	chr16	10	-	True	20348027	20348027	C	T	ENST00000570689.1:c.1763G>A	R588Q	Missense	E_8	SNP	True	0	Class 0: This mutation can be originally modeled.	10aa	2aa	Umod	ENSMUSG00000030963.7	ENSMUST00000033263.6	chr7	10	-	SNP	Missense	E_8	119064728.0	119064728.0	C	T	ENSMUST00000033263.6:c.1766G>A	R589Q	119064728.0	119064728.0	C	T	ENSMUST00000033263.6:c.1766G>A	R589Q	CLINVAR-H1748880	CLINVAR-H1748880-M01-V01	CLINVAR	64444.0	False	False	False	False	False	12
UMOD	ENSG00000169344.11	ENST00000570689.1	chr16	10	-	True	20348028	20348028	G	A	ENST00000570689.1:c.1762C>T	R588*	Nonsense	E_8	SNP	True	0	Class 0: This mutation can be originally modeled.	10aa	2aa	Umod	ENSMUSG00000030963.7	ENSMUST00000033263.6	chr7	10	-	SNP	Nonsense	E_8	119064729.0	119064729.0	G	A	ENSMUST00000033263.6:c.1765C>T	R589*	119064729.0	119064729.0	G	A	ENSMUST00000033263.6:c.1765C>T	R589*	CLINVAR-H1748881	CLINVAR-H1748881-M01-V01	CLINVAR	1985985.0	False	False	False	False	False	12
UMOD	ENSG00000169344.11	ENST00000570689.1	chr16	10	-	True	20348036	20348036	G	A	ENST00000570689.1:c.1754C>T	T585I	Missense	E_8	SNP	True	0	Class 0: This mutation can be originally modeled.	7aa	5aa	Umod	ENSMUSG00000030963.7	ENSMUST00000033263.6	chr7	10	-	SNP	Missense	E_8	119064737.0	119064737.0	G	A	ENSMUST00000033263.6:c.1757C>T	T586I	119064737.0	119064737.0	G	A	ENSMUST00000033263.6:c.1757C>T	T586I	CLINVAR-H1748882	CLINVAR-H1748882-M01-V01	CLINVAR	733025.0	False	False	False	False	False	12
UMOD	ENSG00000169344.11	ENST00000570689.1	chr16	10	-	True	20348048	20348048	G	T	ENST00000570689.1:c.1742C>A	T581N	Missense	E_8	SNP	True	0	Class 0: This mutation can be originally modeled.	3aa	9aa	Umod	ENSMUSG00000030963.7	ENSMUST00000033263.6	chr7	10	-	SNP	Missense	E_8	119064749.0	119064749.0	G	T	ENSMUST00000033263.6:c.1745C>A	T582N	119064749.0	119064749.0	G	T	ENSMUST00000033263.6:c.1745C>A	T582N	CLINVAR-H1748883	CLINVAR-H1748883-M01-V01	CLINVAR	318284.0	False	False	False	False	False	12
UMOD	ENSG00000169344.11	ENST00000570689.1	chr16	10	-	True	20348620	20348620	C	A	ENST00000570689.1:c.1733G>T	C578F	Missense	E_7	SNP	True	0	Class 0: This mutation can be originally modeled.	0aa	12aa	Umod	ENSMUSG00000030963.7	ENSMUST00000033263.6	chr7	10	-	SNP	Missense	E_7	119065292.0	119065292.0	C	A	ENSMUST00000033263.6:c.1736G>T	C579F	119065292.0	119065292.0	C	A	ENSMUST00000033263.6:c.1736G>T	C579F	CLINVAR-H1748889	CLINVAR-H1748889-M01-V01	CLINVAR	2614189.0	False	False	False	False	False	12
UMOD	ENSG00000169344.11	ENST00000570689.1	chr16	10	-	True	20348659	20348659	T	C	ENST00000570689.1:c.1694A>G	H565R	Missense	E_7	SNP	True	0	Class 0: This mutation can be originally modeled.	18aa	7aa	Umod	ENSMUSG00000030963.7	ENSMUST00000033263.6	chr7	10	-	SNP	Missense	E_7	119065331.0	119065331.0	T	C	ENSMUST00000033263.6:c.1697A>G	H566R	119065331.0	119065331.0	T	C	ENSMUST00000033263.6:c.1697A>G	H566R	CLINVAR-H1748891	CLINVAR-H1748891-M01-V01	CLINVAR	2579494.0	False	False	False	False	False	25
UMOD	ENSG00000169344.11	ENST00000570689.1	chr16	10	-	True	20348673	20348673	G	C	ENST00000570689.1:c.1680C>G	D560E	Missense	E_7	SNP	True	0	Class 0: This mutation can be originally modeled.	13aa	12aa	Umod	ENSMUSG00000030963.7	ENSMUST00000033263.6	chr7	10	-	SNP	Missense	E_7	119065345.0	119065345.0	G	C	ENSMUST00000033263.6:c.1683C>G	D561E	119065345.0	119065345.0	G	C	ENSMUST00000033263.6:c.1683C>G	D561E	CLINVAR-H1748892	CLINVAR-H1748892-M01-V01	CLINVAR	253010.0	False	False	False	False	False	25
UMOD	ENSG00000169344.11	ENST00000570689.1	chr16	10	-	True	20348692	20348692	C	T	ENST00000570689.1:c.1661G>A	R554Q	Missense	E_7	SNP	True	0	Class 0: This mutation can be originally modeled.	7aa	18aa	Umod	ENSMUSG00000030963.7	ENSMUST00000033263.6	chr7	10	-	SNP	Missense	E_7	119065364.0	119065364.0	C	T	ENSMUST00000033263.6:c.1664G>A	R555Q	119065364.0	119065364.0	C	T	ENSMUST00000033263.6:c.1664G>A	R555Q	CLINVAR-H1748893	CLINVAR-H1748893-M01-V01	CLINVAR	840547.0	False	False	False	False	False	25
UMOD	ENSG00000169344.11	ENST00000570689.1	chr16	10	-	True	20348693	20348693	G	A	ENST00000570689.1:c.1660C>T	R554W	Missense	E_7	SNP	True	0	Class 0: This mutation can be originally modeled.	7aa	18aa	Umod	ENSMUSG00000030963.7	ENSMUST00000033263.6	chr7	10	-	SNP	Missense	E_7	119065365.0	119065365.0	G	A	ENSMUST00000033263.6:c.1663C>T	R555W	119065365.0	119065365.0	G	A	ENSMUST00000033263.6:c.1663C>T	R555W	CLINVAR-H1748894	CLINVAR-H1748894-M01-V01	CLINVAR	2323232.0	False	False	False	False	False	25
UMOD	ENSG00000169344.11	ENST00000570689.1	chr16	10	-	True	20348705	20348705	C	T	ENST00000570689.1:c.1648G>A	V550I	Missense	E_7	SNP	True	0	Class 0: This mutation can be originally modeled.	3aa	22aa	Umod	ENSMUSG00000030963.7	ENSMUST00000033263.6	chr7	10	-	SNP	Missense	E_7	119065377.0	119065377.0	C	T	ENSMUST00000033263.6:c.1651G>A	V551I	119065377.0	119065377.0	C	T	ENSMUST00000033263.6:c.1651G>A	V551I	CLINVAR-H1748895	CLINVAR-H1748895-M01-V01	CLINVAR	64443.0	False	False	False	False	False	25
UMOD	ENSG00000169344.11	ENST00000570689.1	chr16	10	-	True	20348713	20348713	C	T	ENST00000570689.1:c.1640G>A	R547Q	Missense	E_7	SNP	True	0	Class 0: This mutation can be originally modeled.	0aa	25aa	Umod	ENSMUSG00000030963.7	ENSMUST00000033263.6	chr7	10	-	SNP	Missense	E_7	119065385.0	119065385.0	C	T	ENSMUST00000033263.6:c.1643G>A	R548Q	119065385.0	119065385.0	C	T	ENSMUST00000033263.6:c.1643G>A	R548Q	CLINVAR-H1748896	CLINVAR-H1748896-M01-V01	CLINVAR	1437395.0	False	False	False	False	False	25
UMOD	ENSG00000169344.11	ENST00000570689.1	chr16	10	-	True	20348714	20348714	G	A	ENST00000570689.1:c.1639C>T	R547*	Nonsense	E_7	SNP	True	0	Class 0: This mutation can be originally modeled.	0aa	25aa	Umod	ENSMUSG00000030963.7	ENSMUST00000033263.6	chr7	10	-	SNP	Nonsense	E_7	119065386.0	119065386.0	G	A	ENSMUST00000033263.6:c.1642C>T	R548*	119065386.0	119065386.0	G	A	ENSMUST00000033263.6:c.1642C>T	R548*	CLINVAR-H1748897	CLINVAR-H1748897-M01-V01	CLINVAR	1375130.0	False	False	False	False	False	25
UMOD	ENSG00000169344.11	ENST00000570689.1	chr16	10	-	True	20348730	20348730	C	A	ENST00000570689.1:c.1623G>T	G541delinsG	Silent	E_7	SNP	True	0	Class 0: This mutation can be originally modeled.	2aa	4aa	Umod	ENSMUSG00000030963.7	ENSMUST00000033263.6	chr7	10	-	SNP	Silent	E_7	119065402.0	119065402.0	G	A	ENSMUST00000033263.6:c.1626C>T	G542delinsG	119065402.0	119065402.0	G	A	ENSMUST00000033263.6:c.1626C>T	G542delinsG	CLINVAR-H1748899	CLINVAR-H1748899-M01-V01	CLINVAR	318285.0	False	False	False	False	False	6
UMOD	ENSG00000169344.11	ENST00000570689.1	chr16	10	-	True	20352444	20352444	C	A	ENST00000570689.1:c.1546G>T	D516Y	Missense	E_6	SNP	True	0	Class 0: This mutation can be originally modeled.	1aa	1aa	Umod	ENSMUSG00000030963.7	ENSMUST00000033263.6	chr7	10	-	SNP	Missense	E_6	119068496.0	119068496.0	C	A	ENSMUST00000033263.6:c.1549G>T	D517Y	119068496.0	119068496.0	C	A	ENSMUST00000033263.6:c.1549G>T	D517Y	CLINVAR-H1748910	CLINVAR-H1748910-M01-V01	CLINVAR	949668.0	False	False	False	False	False	2
UMOD	ENSG00000169344.11	ENST00000570689.1	chr16	10	-	True	20352470	20352470	T	C	ENST00000570689.1:c.1520A>G	Y507C	Missense	E_6	SNP	True	0	Class 0: This mutation can be originally modeled.	6aa	6aa	Umod	ENSMUSG00000030963.7	ENSMUST00000033263.6	chr7	10	-	SNP	Missense	E_6	119068522.0	119068522.0	T	C	ENSMUST00000033263.6:c.1523A>G	Y508C	119068522.0	119068522.0	T	C	ENSMUST00000033263.6:c.1523A>G	Y508C	CLINVAR-H1748911	CLINVAR-H1748911-M01-V01	CLINVAR	886470.0	False	False	False	False	False	12
UMOD	ENSG00000169344.11	ENST00000570689.1	chr16	10	-	True	20352484	20352484	G	A	ENST00000570689.1:c.1506C>T	L502delinsL	Silent	E_6	SNP	True	0	Class 0: This mutation can be originally modeled.	1aa	11aa	Umod	ENSMUSG00000030963.7	ENSMUST00000033263.6	chr7	10	-	SNP	Silent	E_6	119068536.0	119068536.0	T	A	ENSMUST00000033263.6:c.1509A>T	L503delinsL	119068536.0	119068536.0	T	A	ENSMUST00000033263.6:c.1509A>T	L503delinsL	CLINVAR-H1748912	CLINVAR-H1748912-M01-V01	CLINVAR	794572.0	False	False	False	False	False	12
UMOD	ENSG00000169344.11	ENST00000570689.1	chr16	10	-	True	20352497	20352497	C	T	ENST00000570689.1:c.1493G>A	R498Q	Missense	E_6	SNP	True	0	Class 0: This mutation can be originally modeled.	19aa	1aa	Umod	ENSMUSG00000030963.7	ENSMUST00000033263.6	chr7	10	-	SNP	Missense	E_6	119068549.0	119068549.0	C	T	ENSMUST00000033263.6:c.1496G>A	R499Q	119068549.0	119068549.0	C	T	ENSMUST00000033263.6:c.1496G>A	R499Q	CLINVAR-H1748914	CLINVAR-H1748914-M01-V01	CLINVAR	2325251.0	False	False	False	False	False	20
UMOD	ENSG00000169344.11	ENST00000570689.1	chr16	10	-	True	20352526	20352526	G	A	ENST00000570689.1:c.1464C>T	G488delinsG	Silent	E_6	SNP	True	0	Class 0: This mutation can be originally modeled.	9aa	11aa	Umod	ENSMUSG00000030963.7	ENSMUST00000033263.6	chr7	10	-	SNP	Silent	E_6	119068578.0	119068578.0	G	A	ENSMUST00000033263.6:c.1467C>T	G489delinsG	119068578.0	119068578.0	G	A	ENSMUST00000033263.6:c.1467C>T	G489delinsG	CLINVAR-H1748916	CLINVAR-H1748916-M01-V01	CLINVAR	318287.0	False	False	False	False	False	20
UMOD	ENSG00000169344.11	ENST00000570689.1	chr16	10	-	True	20352527	20352527	C	T	ENST00000570689.1:c.1463G>A	G488D	Missense	E_6	SNP	True	0	Class 0: This mutation can be originally modeled.	9aa	11aa	Umod	ENSMUSG00000030963.7	ENSMUST00000033263.6	chr7	10	-	SNP	Missense	E_6	119068579.0	119068579.0	C	T	ENSMUST00000033263.6:c.1466G>A	G489D	119068579.0	119068579.0	C	T	ENSMUST00000033263.6:c.1466G>A	G489D	CLINVAR-H1748917	CLINVAR-H1748917-M01-V01	CLINVAR	437927.0	False	False	False	False	False	20
UMOD	ENSG00000169344.11	ENST00000570689.1	chr16	10	-	True	20352531	20352531	C	T	ENST00000570689.1:c.1459G>A	V487M	Missense	E_6	SNP	True	0	Class 0: This mutation can be originally modeled.	8aa	12aa	Umod	ENSMUSG00000030963.7	ENSMUST00000033263.6	chr7	10	-	SNP	Missense	E_6	119068583.0	119068583.0	C	T	ENSMUST00000033263.6:c.1462G>A	V488M	119068583.0	119068583.0	C	T	ENSMUST00000033263.6:c.1462G>A	V488M	CLINVAR-H1748918	CLINVAR-H1748918-M01-V01	CLINVAR	1505796.0	False	False	False	False	False	20
UMOD	ENSG00000169344.11	ENST00000570689.1	chr16	10	-	True	20352532	20352532	G	A	ENST00000570689.1:c.1458C>T	Y486delinsY	Silent	E_6	SNP	True	0	Class 0: This mutation can be originally modeled.	7aa	13aa	Umod	ENSMUSG00000030963.7	ENSMUST00000033263.6	chr7	10	-	SNP	Silent	E_6	119068584.0	119068584.0	A	A	ENSMUST00000033263.6:c.1461T>T	Y487delinsY	119068584.0	119068584.0	A	A	ENSMUST00000033263.6:c.1461T>T	Y487delinsY	CLINVAR-H1748919	CLINVAR-H1748919-M01-V01	CLINVAR	318288.0	False	False	False	False	False	20
UMOD	ENSG00000169344.11	ENST00000570689.1	chr16	10	-	True	20352544	20352544	C	T	ENST00000570689.1:c.1446G>A	E482delinsE	Silent	E_6	SNP	True	0	Class 0: This mutation can be originally modeled.	3aa	17aa	Umod	ENSMUSG00000030963.7	ENSMUST00000033263.6	chr7	10	-	SNP	Silent	E_6	119068596.0	119068596.0	C	T	ENSMUST00000033263.6:c.1449G>A	E483delinsE	119068596.0	119068596.0	C	T	ENSMUST00000033263.6:c.1449G>A	E483delinsE	CLINVAR-H1748920	CLINVAR-H1748920-M01-V01	CLINVAR	1371609.0	False	False	False	False	False	20
UMOD	ENSG00000169344.11	ENST00000570689.1	chr16	10	-	True	20352545	20352545	T	A	ENST00000570689.1:c.1445A>T	E482V	Missense	E_6	SNP	True	0	Class 0: This mutation can be originally modeled.	3aa	17aa	Umod	ENSMUSG00000030963.7	ENSMUST00000033263.6	chr7	10	-	SNP	Missense	E_6	119068597.0	119068597.0	T	A	ENSMUST00000033263.6:c.1448A>T	E483V	119068597.0	119068597.0	T	A	ENSMUST00000033263.6:c.1448A>T	E483V	CLINVAR-H1748921	CLINVAR-H1748921-M01-V01	CLINVAR	2438476.0	False	False	False	False	False	20
UMOD	ENSG00000169344.11	ENST00000570689.1	chr16	10	-	True	20352561	20352561	C	T	ENST00000570689.1:c.1429G>A	V477M	Missense	E_6	SNP	True	0	Class 0: This mutation can be originally modeled.	1aa	0aa	Umod	ENSMUSG00000030963.7	ENSMUST00000033263.6	chr7	10	-	SNP	Missense	E_6	119068613.0	119068613.0	C	T	ENSMUST00000033263.6:c.1432G>A	V478M	119068613.0	119068613.0	C	T	ENSMUST00000033263.6:c.1432G>A	V478M	CLINVAR-H1748923	CLINVAR-H1748923-M01-V01	CLINVAR	2353098.0	False	False	False	False	False	1
UMOD	ENSG00000169344.11	ENST00000570689.1	chr16	10	-	True	20352578	20352578	G	C	ENST00000570689.1:c.1412C>G	P471R	Missense	E_6	SNP	True	0	Class 0: This mutation can be originally modeled.	3aa	0aa	Umod	ENSMUSG00000030963.7	ENSMUST00000033263.6	chr7	10	-	SNP	Missense	E_6	119068630.0	119068630.0	G	C	ENSMUST00000033263.6:c.1415C>G	P472R	119068630.0	119068630.0	G	C	ENSMUST00000033263.6:c.1415C>G	P472R	CLINVAR-H1748924	CLINVAR-H1748924-M01-V01	CLINVAR	1422365.0	False	False	False	False	False	3
UMOD	ENSG00000169344.11	ENST00000570689.1	chr16	10	-	True	20352581	20352581	T	C	ENST00000570689.1:c.1409A>G	Q470R	Missense	E_6	SNP	True	0	Class 0: This mutation can be originally modeled.	2aa	1aa	Umod	ENSMUSG00000030963.7	ENSMUST00000033263.6	chr7	10	-	SNP	Missense	E_6	119068633.0	119068633.0	T	C	ENSMUST00000033263.6:c.1412A>G	Q471R	119068633.0	119068633.0	T	C	ENSMUST00000033263.6:c.1412A>G	Q471R	CLINVAR-H1748925	CLINVAR-H1748925-M01-V01	CLINVAR	2618044.0	False	False	False	False	False	3
UMOD	ENSG00000169344.11	ENST00000570689.1	chr16	10	-	True	20352600	20352600	G	A	ENST00000570689.1:c.1390C>T	Q464*	Nonsense	E_6	SNP	True	0	Class 0: This mutation can be originally modeled.	8aa	0aa	Umod	ENSMUSG00000030963.7	ENSMUST00000033263.6	chr7	10	-	SNP	Nonsense	E_6	119068652.0	119068652.0	G	A	ENSMUST00000033263.6:c.1393C>T	Q465*	119068652.0	119068652.0	G	A	ENSMUST00000033263.6:c.1393C>T	Q465*	CLINVAR-H1748927	CLINVAR-H1748927-M01-V01	CLINVAR	1358835.0	False	False	False	False	False	8
UMOD	ENSG00000169344.11	ENST00000570689.1	chr16	10	-	True	20352607	20352607	C	T	ENST00000570689.1:c.1383G>A	A461delinsA	Silent	E_6	SNP	True	0	Class 0: This mutation can be originally modeled.	5aa	3aa	Umod	ENSMUSG00000030963.7	ENSMUST00000033263.6	chr7	10	-	SNP	Silent	E_6	119068659.0	119068659.0	T	T	ENSMUST00000033263.6:c.1386A>A	A462delinsA	119068659.0	119068659.0	T	T	ENSMUST00000033263.6:c.1386A>A	A462delinsA	CLINVAR-H1748928	CLINVAR-H1748928-M01-V01	CLINVAR	887718.0	False	False	False	False	False	8
UMOD	ENSG00000169344.11	ENST00000570689.1	chr16	10	-	True	20352608	20352608	G	A	ENST00000570689.1:c.1382C>T	A461V	Missense	E_6	SNP	True	0	Class 0: This mutation can be originally modeled.	5aa	3aa	Umod	ENSMUSG00000030963.7	ENSMUST00000033263.6	chr7	10	-	SNP	Missense	E_6	119068660.0	119068660.0	G	A	ENSMUST00000033263.6:c.1385C>T	A462V	119068660.0	119068660.0	G	A	ENSMUST00000033263.6:c.1385C>T	A462V	CLINVAR-H1748929	CLINVAR-H1748929-M01-V01	CLINVAR	418731.0	False	False	False	False	False	8
UMOD	ENSG00000169344.11	ENST00000570689.1	chr16	10	-	True	20352608	20352608	G	T	ENST00000570689.1:c.1382C>A	A461E	Missense	E_6	SNP	True	0	Class 0: This mutation can be originally modeled.	5aa	3aa	Umod	ENSMUSG00000030963.7	ENSMUST00000033263.6	chr7	10	-	SNP	Missense	E_6	119068660.0	119068660.0	G	T	ENSMUST00000033263.6:c.1385C>A	A462E	119068660.0	119068660.0	G	T	ENSMUST00000033263.6:c.1385C>A	A462E	CLINVAR-H1748930	CLINVAR-H1748930-M01-V01	CLINVAR	1344662.0	False	False	False	False	False	8
UMOD	ENSG00000169344.11	ENST00000570689.1	chr16	10	-	True	20352614	20352614	C	T	ENST00000570689.1:c.1376G>A	R459Q	Missense	E_6	SNP	True	0	Class 0: This mutation can be originally modeled.	3aa	5aa	Umod	ENSMUSG00000030963.7	ENSMUST00000033263.6	chr7	10	-	SNP	Missense	E_6	119068666.0	119068666.0	C	T	ENSMUST00000033263.6:c.1379G>A	R460Q	119068666.0	119068666.0	C	T	ENSMUST00000033263.6:c.1379G>A	R460Q	CLINVAR-H1748931	CLINVAR-H1748931-M01-V01	CLINVAR	762486.0	False	False	False	False	False	8
UMOD	ENSG00000169344.11	ENST00000570689.1	chr16	10	-	True	20352615	20352615	G	A	ENST00000570689.1:c.1375C>T	R459W	Missense	E_6	SNP	True	0	Class 0: This mutation can be originally modeled.	3aa	5aa	Umod	ENSMUSG00000030963.7	ENSMUST00000033263.6	chr7	10	-	SNP	Missense	E_6	119068667.0	119068667.0	G	A	ENSMUST00000033263.6:c.1378C>T	R460W	119068667.0	119068667.0	G	A	ENSMUST00000033263.6:c.1378C>T	R460W	CLINVAR-H1748932	CLINVAR-H1748932-M01-V01	CLINVAR	318289.0	False	False	False	False	False	8
UMOD	ENSG00000169344.11	ENST00000570689.1	chr16	10	-	True	20352618	20352618	C	A	ENST00000570689.1:c.1372G>T	V458L	Missense	E_6	SNP	True	0	Class 0: This mutation can be originally modeled.	2aa	6aa	Umod	ENSMUSG00000030963.7	ENSMUST00000033263.6	chr7	10	-	SNP	Missense	E_6	119068670.0	119068670.0	C	A	ENSMUST00000033263.6:c.1375G>T	V459L	119068670.0	119068670.0	C	A	ENSMUST00000033263.6:c.1375G>T	V459L	CLINVAR-H1748933	CLINVAR-H1748933-M01-V01	CLINVAR	290985.0	False	False	False	False	False	8
UMOD	ENSG00000169344.11	ENST00000570689.1	chr16	10	-	True	20352618	20352618	C	T	ENST00000570689.1:c.1372G>A	V458M	Missense	E_6	SNP	True	0	Class 0: This mutation can be originally modeled.	2aa	6aa	Umod	ENSMUSG00000030963.7	ENSMUST00000033263.6	chr7	10	-	SNP	Missense	E_6	119068670.0	119068670.0	C	T	ENSMUST00000033263.6:c.1375G>A	V459M	119068670.0	119068670.0	C	T	ENSMUST00000033263.6:c.1375G>A	V459M	CLINVAR-H1748934	CLINVAR-H1748934-M01-V01	CLINVAR	2003876.0	False	False	False	False	False	8
UMOD	ENSG00000169344.11	ENST00000570689.1	chr16	10	-	True	20352628	20352628	G	T	ENST00000570689.1:c.1362C>A	G454delinsG	Silent	E_6	SNP	True	0	Class 0: This mutation can be originally modeled.	3aa	0aa	Umod	ENSMUSG00000030963.7	ENSMUST00000033263.6	chr7	10	-	SNP	Silent	E_6	119068680.0	119068680.0	G	T	ENSMUST00000033263.6:c.1365C>A	G455delinsG	119068680.0	119068680.0	G	T	ENSMUST00000033263.6:c.1365C>A	G455delinsG	CLINVAR-H1748936	CLINVAR-H1748936-M01-V01	CLINVAR	1078667.0	False	False	False	False	False	3
UMOD	ENSG00000169344.11	ENST00000570689.1	chr16	10	-	True	20352630	20352630	C	T	ENST00000570689.1:c.1360G>A	G454S	Missense	E_6	SNP	True	0	Class 0: This mutation can be originally modeled.	3aa	0aa	Umod	ENSMUSG00000030963.7	ENSMUST00000033263.6	chr7	10	-	SNP	Missense	E_6	119068682.0	119068682.0	C	T	ENSMUST00000033263.6:c.1363G>A	G455S	119068682.0	119068682.0	C	T	ENSMUST00000033263.6:c.1363G>A	G455S	CLINVAR-H1748937	CLINVAR-H1748937-M01-V01	CLINVAR	1342162.0	False	False	False	False	False	3
UMOD	ENSG00000169344.11	ENST00000570689.1	chr16	10	-	True	20352631	20352631	G	A	ENST00000570689.1:c.1359C>T	T453delinsT	Silent	E_6	SNP	True	0	Class 0: This mutation can be originally modeled.	2aa	1aa	Umod	ENSMUSG00000030963.7	ENSMUST00000033263.6	chr7	10	-	SNP	Silent	E_6	119068683.0	119068683.0	T	A	ENSMUST00000033263.6:c.1362A>T	T454delinsT	119068683.0	119068683.0	T	A	ENSMUST00000033263.6:c.1362A>T	T454delinsT	CLINVAR-H1748938	CLINVAR-H1748938-M01-V01	CLINVAR	2061750.0	False	False	False	False	False	3
UMOD	ENSG00000169344.11	ENST00000570689.1	chr16	10	-	True	20352636	20352636	C	T	ENST00000570689.1:c.1354G>A	G452R	Missense	E_6	SNP	True	0	Class 0: This mutation can be originally modeled.	1aa	2aa	Umod	ENSMUSG00000030963.7	ENSMUST00000033263.6	chr7	10	-	SNP	Missense	E_6	119068688.0	119068688.0	C	T	ENSMUST00000033263.6:c.1357G>A	G453R	119068688.0	119068688.0	C	T	ENSMUST00000033263.6:c.1357G>A	G453R	CLINVAR-H1748939	CLINVAR-H1748939-M01-V01	CLINVAR	2631855.0	False	False	False	False	False	3
UMOD	ENSG00000169344.11	ENST00000570689.1	chr16	10	-	True	20352637	20352637	G	C	ENST00000570689.1:c.1353C>G	G451delinsG	Silent	E_6	SNP	True	0	Class 0: This mutation can be originally modeled.	0aa	3aa	Umod	ENSMUSG00000030963.7	ENSMUST00000033263.6	chr7	10	-	SNP	Silent	E_6	119068689.0	119068689.0	A	C	ENSMUST00000033263.6:c.1356T>G	G452delinsG	119068689.0	119068689.0	A	C	ENSMUST00000033263.6:c.1356T>G	G452delinsG	CLINVAR-H1748940	CLINVAR-H1748940-M01-V01	CLINVAR	733026.0	False	False	False	False	False	3
UMOD	ENSG00000169344.11	ENST00000570689.1	chr16	10	-	True	20352654	20352654	G	C	ENST00000570689.1:c.1336C>G	L446V	Missense	E_6	SNP	True	0	Class 0: This mutation can be originally modeled.	7aa	2aa	Umod	ENSMUSG00000030963.7	ENSMUST00000033263.6	chr7	10	-	SNP	Missense	E_6	119068706.0	119068706.0	G	C	ENSMUST00000033263.6:c.1339C>G	L447V	119068706.0	119068706.0	G	C	ENSMUST00000033263.6:c.1339C>G	L447V	CLINVAR-H1748941	CLINVAR-H1748941-M01-V01	CLINVAR	2500679.0	False	False	False	False	False	9
UMOD	ENSG00000169344.11	ENST00000570689.1	chr16	10	-	True	20355358	20355358	T	G	ENST00000570689.1:c.1319A>C	Q440P	Missense	E_5	SNP	True	0	Class 0: This mutation can be originally modeled.	1aa	8aa	Umod	ENSMUSG00000030963.7	ENSMUST00000033263.6	chr7	10	-	SNP	Missense	E_5	119070569.0	119070569.0	T	G	ENSMUST00000033263.6:c.1322A>C	Q441P	119070569.0	119070569.0	T	G	ENSMUST00000033263.6:c.1322A>C	Q441P	CLINVAR-H1748947	CLINVAR-H1748947-M01-V01	CLINVAR	2620880.0	False	False	False	False	False	9
UMOD	ENSG00000169344.11	ENST00000570689.1	chr16	10	-	True	20355389	20355389	C	T	ENST00000570689.1:c.1288G>A	D430N	Missense	E_5	SNP	True	0	Class 0: This mutation can be originally modeled.	5aa	7aa	Umod	ENSMUSG00000030963.7	ENSMUST00000033263.6	chr7	10	-	SNP	Missense	E_5	119070600.0	119070600.0	C	T	ENSMUST00000033263.6:c.1291G>A	D431N	119070600.0	119070600.0	C	T	ENSMUST00000033263.6:c.1291G>A	D431N	CLINVAR-H1748949	CLINVAR-H1748949-M01-V01	CLINVAR	884576.0	False	False	False	False	False	12
UMOD	ENSG00000169344.11	ENST00000570689.1	chr16	10	-	True	20355393	20355393	G	C	ENST00000570689.1:c.1284C>G	P428delinsP	Silent	E_5	SNP	True	0	Class 0: This mutation can be originally modeled.	3aa	9aa	Umod	ENSMUSG00000030963.7	ENSMUST00000033263.6	chr7	10	-	SNP	Silent	E_5	119070604.0	119070604.0	A	C	ENSMUST00000033263.6:c.1287T>G	P429delinsP	119070604.0	119070604.0	A	C	ENSMUST00000033263.6:c.1287T>G	P429delinsP	CLINVAR-H1748951	CLINVAR-H1748951-M01-V01	CLINVAR	758144.0	False	False	False	False	False	12
UMOD	ENSG00000169344.11	ENST00000570689.1	chr16	10	-	True	20355393	20355393	G	T	ENST00000570689.1:c.1284C>A	P428delinsP	Silent	E_5	SNP	True	0	Class 0: This mutation can be originally modeled.	3aa	9aa	Umod	ENSMUSG00000030963.7	ENSMUST00000033263.6	chr7	10	-	SNP	Silent	E_5	119070604.0	119070604.0	A	T	ENSMUST00000033263.6:c.1287T>A	P429delinsP	119070604.0	119070604.0	A	T	ENSMUST00000033263.6:c.1287T>A	P429delinsP	CLINVAR-H1748952	CLINVAR-H1748952-M01-V01	CLINVAR	1991065.0	False	False	False	False	False	12
UMOD	ENSG00000169344.11	ENST00000570689.1	chr16	10	-	True	20355394	20355394	G	A	ENST00000570689.1:c.1283C>T	P428L	Missense	E_5	SNP	True	0	Class 0: This mutation can be originally modeled.	3aa	9aa	Umod	ENSMUSG00000030963.7	ENSMUST00000033263.6	chr7	10	-	SNP	Missense	E_5	119070605.0	119070605.0	G	A	ENSMUST00000033263.6:c.1286C>T	P429L	119070605.0	119070605.0	G	A	ENSMUST00000033263.6:c.1286C>T	P429L	CLINVAR-H1748953	CLINVAR-H1748953-M01-V01	CLINVAR	1039291.0	False	False	False	False	False	12
UMOD	ENSG00000169344.11	ENST00000570689.1	chr16	10	-	True	20355396	20355396	G	A	ENST00000570689.1:c.1281C>T	Y427delinsY	Silent	E_5	SNP	True	0	Class 0: This mutation can be originally modeled.	2aa	10aa	Umod	ENSMUSG00000030963.7	ENSMUST00000033263.6	chr7	10	-	SNP	Silent	E_5	119070607.0	119070607.0	G	A	ENSMUST00000033263.6:c.1284C>T	Y428delinsY	119070607.0	119070607.0	G	A	ENSMUST00000033263.6:c.1284C>T	Y428delinsY	CLINVAR-H1748954	CLINVAR-H1748954-M01-V01	CLINVAR	2646278.0	False	False	False	False	False	12
UMOD	ENSG00000169344.11	ENST00000570689.1	chr16	10	-	True	20355435	20355435	G	T	ENST00000570689.1:c.1242C>A	I414delinsI	Silent	E_5	SNP	True	0	Class 0: This mutation can be originally modeled.	2aa	2aa	Umod	ENSMUSG00000030963.7	ENSMUST00000033263.6	chr7	10	-	SNP	Silent	E_5	119070646.0	119070646.0	A	T	ENSMUST00000033263.6:c.1245T>A	I415delinsI	119070646.0	119070646.0	A	T	ENSMUST00000033263.6:c.1245T>A	I415delinsI	CLINVAR-H1748957	CLINVAR-H1748957-M01-V01	CLINVAR	2185867.0	False	False	False	False	False	4
UMOD	ENSG00000169344.11	ENST00000570689.1	chr16	10	-	True	20355455	20355455	G	C	ENST00000570689.1:c.1222C>G	L408V	Missense	E_5	SNP	True	0	Class 0: This mutation can be originally modeled.	12aa	1aa	Umod	ENSMUSG00000030963.7	ENSMUST00000033263.6	chr7	10	-	SNP	Missense	E_5	119070666.0	119070666.0	G	C	ENSMUST00000033263.6:c.1225C>G	L409V	119070666.0	119070666.0	G	C	ENSMUST00000033263.6:c.1225C>G	L409V	CLINVAR-H1748958	CLINVAR-H1748958-M01-V01	CLINVAR	2117295.0	False	False	False	False	False	13
UMOD	ENSG00000169344.11	ENST00000570689.1	chr16	10	-	True	20355469	20355469	C	T	ENST00000570689.1:c.1208G>A	S403N	Missense	E_5	SNP	True	0	Class 0: This mutation can be originally modeled.	7aa	6aa	Umod	ENSMUSG00000030963.7	ENSMUST00000033263.6	chr7	10	-	SNP	Missense	E_5	119070680.0	119070680.0	C	T	ENSMUST00000033263.6:c.1211G>A	S404N	119070680.0	119070680.0	C	T	ENSMUST00000033263.6:c.1211G>A	S404N	CLINVAR-H1748959	CLINVAR-H1748959-M01-V01	CLINVAR	2023195.0	False	False	False	False	False	13
UMOD	ENSG00000169344.11	ENST00000570689.1	chr16	10	-	True	20355476	20355476	T	C	ENST00000570689.1:c.1201A>G	T401A	Missense	E_5	SNP	True	0	Class 0: This mutation can be originally modeled.	5aa	8aa	Umod	ENSMUSG00000030963.7	ENSMUST00000033263.6	chr7	10	-	SNP	Missense	E_5	119070687.0	119070687.0	T	C	ENSMUST00000033263.6:c.1204A>G	T402A	119070687.0	119070687.0	T	C	ENSMUST00000033263.6:c.1204A>G	T402A	CLINVAR-H1748960	CLINVAR-H1748960-M01-V01	CLINVAR	2406646.0	False	False	False	False	False	13
UMOD	ENSG00000169344.11	ENST00000570689.1	chr16	10	-	True	20355481	20355481	T	C	ENST00000570689.1:c.1196A>G	H399R	Missense	E_5	SNP	True	0	Class 0: This mutation can be originally modeled.	3aa	10aa	Umod	ENSMUSG00000030963.7	ENSMUST00000033263.6	chr7	10	-	SNP	Missense	E_5	119070692.0	119070692.0	T	C	ENSMUST00000033263.6:c.1199A>G	H400R	119070692.0	119070692.0	T	C	ENSMUST00000033263.6:c.1199A>G	H400R	CLINVAR-H1748961	CLINVAR-H1748961-M01-V01	CLINVAR	1077015.0	False	False	False	False	False	13
UMOD	ENSG00000169344.11	ENST00000570689.1	chr16	10	-	True	20355484	20355484	G	A	ENST00000570689.1:c.1193C>T	T398I	Missense	E_5	SNP	True	0	Class 0: This mutation can be originally modeled.	2aa	11aa	Umod	ENSMUSG00000030963.7	ENSMUST00000033263.6	chr7	10	-	SNP	Missense	E_5	119070695.0	119070695.0	G	A	ENSMUST00000033263.6:c.1196C>T	T399I	119070695.0	119070695.0	G	A	ENSMUST00000033263.6:c.1196C>T	T399I	CLINVAR-H1748963	CLINVAR-H1748963-M01-V01	CLINVAR	951523.0	False	False	False	False	False	13
UMOD	ENSG00000169344.11	ENST00000570689.1	chr16	10	-	True	20355488	20355488	C	T	ENST00000570689.1:c.1189G>A	E397K	Missense	E_5	SNP	True	0	Class 0: This mutation can be originally modeled.	1aa	12aa	Umod	ENSMUSG00000030963.7	ENSMUST00000033263.6	chr7	10	-	SNP	Missense	E_5	119070699.0	119070699.0	C	T	ENSMUST00000033263.6:c.1192G>A	E398K	119070699.0	119070699.0	C	T	ENSMUST00000033263.6:c.1192G>A	E398K	CLINVAR-H1748964	CLINVAR-H1748964-M01-V01	CLINVAR	1805967.0	False	False	False	False	False	13
UMOD	ENSG00000169344.11	ENST00000570689.1	chr16	10	-	True	20357453	20357453	A	G	ENST00000570689.1:c.1177T>C	L393delinsL	Silent	E_4	SNP	True	0	Class 0: This mutation can be originally modeled.	6aa	0aa	Umod	ENSMUSG00000030963.7	ENSMUST00000033263.6	chr7	10	-	SNP	Silent	E_4	119071560.0	119071560.0	A	G	ENSMUST00000033263.6:c.1180T>C	L394delinsL	119071560.0	119071560.0	A	G	ENSMUST00000033263.6:c.1180T>C	L394delinsL	CLINVAR-H1748978	CLINVAR-H1748978-M01-V01	CLINVAR	318291.0	False	False	False	False	False	6
UMOD	ENSG00000169344.11	ENST00000570689.1	chr16	10	-	True	20357477	20357477	G	A	ENST00000570689.1:c.1153C>T	R385W	Missense	E_4	SNP	True	0	Class 0: This mutation can be originally modeled.	4aa	0aa	Umod	ENSMUSG00000030963.7	ENSMUST00000033263.6	chr7	10	-	SNP	Missense	E_4	119071584.0	119071584.0	T	A	ENSMUST00000033263.6:c.1156A>T	R386W	119071584.0	119071584.0	T	A	ENSMUST00000033263.6:c.1156A>T	R386W	CLINVAR-H1748979	CLINVAR-H1748979-M01-V01	CLINVAR	1665464.0	False	False	False	False	False	4
UMOD	ENSG00000169344.11	ENST00000570689.1	chr16	10	-	True	20357478	20357478	G	C	ENST00000570689.1:c.1152C>G	A384delinsA	Silent	E_4	SNP	True	0	Class 0: This mutation can be originally modeled.	3aa	1aa	Umod	ENSMUSG00000030963.7	ENSMUST00000033263.6	chr7	10	-	SNP	Silent	E_4	119071585.0	119071585.0	G	C	ENSMUST00000033263.6:c.1155C>G	A385delinsA	119071585.0	119071585.0	G	C	ENSMUST00000033263.6:c.1155C>G	A385delinsA	CLINVAR-H1748980	CLINVAR-H1748980-M01-V01	CLINVAR	1531576.0	False	False	False	False	False	4
UMOD	ENSG00000169344.11	ENST00000570689.1	chr16	10	-	True	20357482	20357482	G	A	ENST00000570689.1:c.1148C>T	P383L	Missense	E_4	SNP	True	0	Class 0: This mutation can be originally modeled.	2aa	2aa	Umod	ENSMUSG00000030963.7	ENSMUST00000033263.6	chr7	10	-	SNP	Missense	E_4	119071589.0	119071589.0	G	A	ENSMUST00000033263.6:c.1151C>T	P384L	119071589.0	119071589.0	G	A	ENSMUST00000033263.6:c.1151C>T	P384L	CLINVAR-H1748981	CLINVAR-H1748981-M01-V01	CLINVAR	2069839.0	False	False	False	False	False	4
UMOD	ENSG00000169344.11	ENST00000570689.1	chr16	10	-	True	20357486	20357486	T	C	ENST00000570689.1:c.1144A>G	T382A	Missense	E_4	SNP	True	0	Class 0: This mutation can be originally modeled.	1aa	3aa	Umod	ENSMUSG00000030963.7	ENSMUST00000033263.6	chr7	10	-	SNP	Missense	E_4	119071593.0	119071593.0	T	C	ENSMUST00000033263.6:c.1147A>G	T383A	119071593.0	119071593.0	T	C	ENSMUST00000033263.6:c.1147A>G	T383A	CLINVAR-H1748982	CLINVAR-H1748982-M01-V01	CLINVAR	2103508.0	False	False	False	False	False	4
UMOD	ENSG00000169344.11	ENST00000570689.1	chr16	10	-	True	20357499	20357499	C	G	ENST00000570689.1:c.1131G>C	W377C	Missense	E_4	SNP	True	0	Class 0: This mutation can be originally modeled.	2aa	0aa	Umod	ENSMUSG00000030963.7	ENSMUST00000033263.6	chr7	10	-	SNP	Missense	E_4	119071606.0	119071606.0	C	G	ENSMUST00000033263.6:c.1134G>C	W378C	119071606.0	119071606.0	C	G	ENSMUST00000033263.6:c.1134G>C	W378C	CLINVAR-H1748983	CLINVAR-H1748983-M01-V01	CLINVAR	318292.0	False	False	False	False	False	2
UMOD	ENSG00000169344.11	ENST00000570689.1	chr16	10	-	True	20357506	20357506	C	T	ENST00000570689.1:c.1124G>A	R375Q	Missense	E_4	SNP	True	0	Class 0: This mutation can be originally modeled.	0aa	2aa	Umod	ENSMUSG00000030963.7	ENSMUST00000033263.6	chr7	10	-	SNP	Missense	E_4	119071613.0	119071613.0	C	T	ENSMUST00000033263.6:c.1127G>A	R376Q	119071613.0	119071613.0	C	T	ENSMUST00000033263.6:c.1127G>A	R376Q	CLINVAR-H1748984	CLINVAR-H1748984-M01-V01	CLINVAR	775371.0	False	False	False	False	False	2
UMOD	ENSG00000169344.11	ENST00000570689.1	chr16	10	-	True	20357531	20357531	A	G	ENST00000570689.1:c.1099T>C	S367P	Missense	E_4	SNP	True	0	Class 0: This mutation can be originally modeled.	1aa	2aa	Umod	ENSMUSG00000030963.7	ENSMUST00000033263.6	chr7	10	-	SNP	Missense	E_4	119071638.0	119071638.0	A	G	ENSMUST00000033263.6:c.1102T>C	S368P	119071638.0	119071638.0	A	G	ENSMUST00000033263.6:c.1102T>C	S368P	CLINVAR-H1748987	CLINVAR-H1748987-M01-V01	CLINVAR	1957788.0	False	False	False	False	False	3
UMOD	ENSG00000169344.11	ENST00000570689.1	chr16	10	-	True	20357549	20357549	G	T	ENST00000570689.1:c.1081C>A	L361M	Missense	E_4	SNP	True	0	Class 0: This mutation can be originally modeled.	4aa	0aa	Umod	ENSMUSG00000030963.7	ENSMUST00000033263.6	chr7	10	-	SNP	Missense	E_4	119071656.0	119071656.0	G	T	ENSMUST00000033263.6:c.1084C>A	L362M	119071656.0	119071656.0	G	T	ENSMUST00000033263.6:c.1084C>A	L362M	CLINVAR-H1748989	CLINVAR-H1748989-M01-V01	CLINVAR	2224494.0	False	False	False	False	False	4
UMOD	ENSG00000169344.11	ENST00000570689.1	chr16	10	-	True	20357568	20357568	G	A	ENST00000570689.1:c.1062C>T	F354delinsF	Silent	E_4	SNP	True	0	Class 0: This mutation can be originally modeled.	3aa	0aa	Umod	ENSMUSG00000030963.7	ENSMUST00000033263.6	chr7	10	-	SNP	Silent	E_4	119071675.0	119071675.0	A	A	ENSMUST00000033263.6:c.1065T>T	F355delinsF	119071675.0	119071675.0	A	A	ENSMUST00000033263.6:c.1065T>T	F355delinsF	CLINVAR-H1748990	CLINVAR-H1748990-M01-V01	CLINVAR	318293.0	False	False	False	False	False	3
UMOD	ENSG00000169344.11	ENST00000570689.1	chr16	10	-	True	20357601	20357601	C	T	ENST00000570689.1:c.1029G>A	S343delinsS	Silent	E_4	SNP	True	0	Class 0: This mutation can be originally modeled.	0aa	1aa	Umod	ENSMUSG00000030963.7	ENSMUST00000033263.6	chr7	10	-	SNP	Silent	E_4	119071708.0	119071708.0	G	T	ENSMUST00000033263.6:c.1032C>A	S344delinsS	119071708.0	119071708.0	G	T	ENSMUST00000033263.6:c.1032C>A	S344delinsS	CLINVAR-H1748991	CLINVAR-H1748991-M01-V01	CLINVAR	1119017.0	False	False	False	False	False	1
UMOD	ENSG00000169344.11	ENST00000570689.1	chr16	10	-	True	20357615	20357615	C	A	ENST00000570689.1:c.1015G>T	D339Y	Missense	E_4	SNP	True	0	Class 0: This mutation can be originally modeled.	7aa	0aa	Umod	ENSMUSG00000030963.7	ENSMUST00000033263.6	chr7	10	-	SNP	Missense	E_4	119071722.0	119071722.0	C	A	ENSMUST00000033263.6:c.1018G>T	D340Y	119071722.0	119071722.0	C	A	ENSMUST00000033263.6:c.1018G>T	D340Y	CLINVAR-H1748993	CLINVAR-H1748993-M01-V01	CLINVAR	1717873.0	False	False	False	False	False	7
UMOD	ENSG00000169344.11	ENST00000570689.1	chr16	10	-	True	20357623	20357623	C	T	ENST00000570689.1:c.1007G>A	G336E	Missense	E_4	SNP	True	0	Class 0: This mutation can be originally modeled.	4aa	3aa	Umod	ENSMUSG00000030963.7	ENSMUST00000033263.6	chr7	10	-	SNP	Missense	E_4	119071730.0	119071730.0	C	T	ENSMUST00000033263.6:c.1010G>A	G337E	119071730.0	119071730.0	C	T	ENSMUST00000033263.6:c.1010G>A	G337E	CLINVAR-H1748994	CLINVAR-H1748994-M01-V01	CLINVAR	1507468.0	False	False	False	False	False	7
UMOD	ENSG00000169344.11	ENST00000570689.1	chr16	10	-	True	20357632	20357632	A	G	ENST00000570689.1:c.998T>C	L333P	Missense	E_4	SNP	True	0	Class 0: This mutation can be originally modeled.	1aa	6aa	Umod	ENSMUSG00000030963.7	ENSMUST00000033263.6	chr7	10	-	SNP	Missense	E_4	119071739.0	119071739.0	A	G	ENSMUST00000033263.6:c.1001T>C	L334P	119071739.0	119071739.0	A	G	ENSMUST00000033263.6:c.1001T>C	L334P	CLINVAR-H1748995	CLINVAR-H1748995-M01-V01	CLINVAR	992461.0	False	False	False	False	False	7
UMOD	ENSG00000169344.11	ENST00000570689.1	chr16	10	-	True	20357640	20357640	C	T	ENST00000570689.1:c.990G>A	E330delinsE	Silent	E_4	SNP	True	0	Class 0: This mutation can be originally modeled.	1aa	0aa	Umod	ENSMUSG00000030963.7	ENSMUST00000033263.6	chr7	10	-	SNP	Silent	E_4	119071747.0	119071747.0	C	T	ENSMUST00000033263.6:c.993G>A	E331delinsE	119071747.0	119071747.0	C	T	ENSMUST00000033263.6:c.993G>A	E331delinsE	CLINVAR-H1748996	CLINVAR-H1748996-M01-V01	CLINVAR	1451463.0	False	False	False	False	False	1
UMOD	ENSG00000169344.11	ENST00000570689.1	chr16	10	-	True	20359548	20359548	T	C	ENST00000570689.1:c.970A>G	T324A	Missense	E_3	SNP	True	0	Class 0: This mutation can be originally modeled.	2aa	1aa	Umod	ENSMUSG00000030963.7	ENSMUST00000033263.6	chr7	10	-	SNP	Missense	E_3	119075708.0	119075708.0	T	C	ENSMUST00000033263.6:c.973A>G	T325A	119075708.0	119075708.0	T	C	ENSMUST00000033263.6:c.973A>G	T325A	CLINVAR-H1749005	CLINVAR-H1749005-M01-V01	CLINVAR	1957491.0	False	False	False	False	False	3
UMOD	ENSG00000169344.11	ENST00000570689.1	chr16	10	-	True	20359563	20359563	G	A	ENST00000570689.1:c.955C>T	Q319*	Nonsense	E_3	SNP	True	0	Class 0: This mutation can be originally modeled.	4aa	1aa	Umod	ENSMUSG00000030963.7	ENSMUST00000033263.6	chr7	10	-	SNP	Nonsense	E_3	119075723.0	119075723.0	G	A	ENSMUST00000033263.6:c.958C>T	Q320*	119075723.0	119075723.0	G	A	ENSMUST00000033263.6:c.958C>T	Q320*	CLINVAR-H1749006	CLINVAR-H1749006-M01-V01	CLINVAR	1930643.0	False	False	False	False	False	5
UMOD	ENSG00000169344.11	ENST00000570689.1	chr16	10	-	True	20359567	20359567	G	A	ENST00000570689.1:c.951C>T	C317delinsC	Silent	E_3	SNP	True	0	Class 0: This mutation can be originally modeled.	2aa	3aa	Umod	ENSMUSG00000030963.7	ENSMUST00000033263.6	chr7	10	-	SNP	Silent	E_3	119075727.0	119075727.0	A	A	ENSMUST00000033263.6:c.954T>T	C318delinsC	119075727.0	119075727.0	A	A	ENSMUST00000033263.6:c.954T>T	C318delinsC	CLINVAR-H1749007	CLINVAR-H1749007-M01-V01	CLINVAR	2646279.0	False	False	False	False	False	5
UMOD	ENSG00000169344.11	ENST00000570689.1	chr16	10	-	True	20359569	20359569	A	C	ENST00000570689.1:c.949T>G	C317G	Missense	E_3	SNP	True	0	Class 0: This mutation can be originally modeled.	2aa	3aa	Umod	ENSMUSG00000030963.7	ENSMUST00000033263.6	chr7	10	-	SNP	Missense	E_3	119075729.0	119075729.0	A	C	ENSMUST00000033263.6:c.952T>G	C318G	119075729.0	119075729.0	A	C	ENSMUST00000033263.6:c.952T>G	C318G	CLINVAR-H1749008	CLINVAR-H1749008-M01-V01	CLINVAR	446167.0	False	False	False	False	False	5
UMOD	ENSG00000169344.11	ENST00000570689.1	chr16	10	-	True	20359571	20359571	T	G	ENST00000570689.1:c.947A>C	Q316P	Missense	E_3	SNP	True	0	Class 0: This mutation can be originally modeled.	1aa	4aa	Umod	ENSMUSG00000030963.7	ENSMUST00000033263.6	chr7	10	-	SNP	Missense	E_3	119075731.0	119075731.0	T	G	ENSMUST00000033263.6:c.950A>C	Q317P	119075731.0	119075731.0	T	G	ENSMUST00000033263.6:c.950A>C	Q317P	CLINVAR-H1749009	CLINVAR-H1749009-M01-V01	CLINVAR	441279.0	False	False	False	False	False	5
UMOD	ENSG00000169344.11	ENST00000570689.1	chr16	10	-	True	20359574	20359574	C	T	ENST00000570689.1:c.944G>A	C315Y	Missense	E_3	SNP	True	0	Class 0: This mutation can be originally modeled.	0aa	5aa	Umod	ENSMUSG00000030963.7	ENSMUST00000033263.6	chr7	10	-	SNP	Missense	E_3	119075734.0	119075734.0	C	T	ENSMUST00000033263.6:c.947G>A	C316Y	119075734.0	119075734.0	C	T	ENSMUST00000033263.6:c.947G>A	C316Y	CLINVAR-H1749010	CLINVAR-H1749010-M01-V01	CLINVAR	94133.0	False	False	False	False	False	5
UMOD	ENSG00000169344.11	ENST00000570689.1	chr16	10	-	True	20359575	20359575	A	G	ENST00000570689.1:c.943T>C	C315R	Missense	E_3	SNP	True	0	Class 0: This mutation can be originally modeled.	0aa	5aa	Umod	ENSMUSG00000030963.7	ENSMUST00000033263.6	chr7	10	-	SNP	Missense	E_3	119075735.0	119075735.0	A	G	ENSMUST00000033263.6:c.946T>C	C316R	119075735.0	119075735.0	A	G	ENSMUST00000033263.6:c.946T>C	C316R	CLINVAR-H1749011	CLINVAR-H1749011-M01-V01	CLINVAR	12263.0	False	False	False	False	False	5
UMOD	ENSG00000169344.11	ENST00000570689.1	chr16	10	-	True	20359585	20359585	G	A	ENST00000570689.1:c.933C>T	G311delinsG	Silent	E_3	SNP	True	0	Class 0: This mutation can be originally modeled.	1aa	2aa	Umod	ENSMUSG00000030963.7	ENSMUST00000033263.6	chr7	10	-	SNP	Silent	E_3	119075745.0	119075745.0	G	A	ENSMUST00000033263.6:c.936C>T	G312delinsG	119075745.0	119075745.0	G	A	ENSMUST00000033263.6:c.936C>T	G312delinsG	CLINVAR-H1749013	CLINVAR-H1749013-M01-V01	CLINVAR	64447.0	False	False	False	False	False	3
UMOD	ENSG00000169344.11	ENST00000570689.1	chr16	10	-	True	20359594	20359594	C	A	ENST00000570689.1:c.924G>T	S308delinsS	Silent	E_3	SNP	True	0	Class 0: This mutation can be originally modeled.	0aa	0aa	Umod	ENSMUSG00000030963.7	ENSMUST00000033263.6	chr7	10	-	SNP	Silent	E_3	119075754.0	119075754.0	C	A	ENSMUST00000033263.6:c.927G>T	S309delinsS	119075754.0	119075754.0	C	A	ENSMUST00000033263.6:c.927G>T	S309delinsS	CLINVAR-H1749014	CLINVAR-H1749014-M01-V01	CLINVAR	756524.0	False	False	False	False	False	0
UMOD	ENSG00000169344.11	ENST00000570689.1	chr16	10	-	True	20359594	20359594	C	T	ENST00000570689.1:c.924G>A	S308delinsS	Silent	E_3	SNP	True	0	Class 0: This mutation can be originally modeled.	0aa	0aa	Umod	ENSMUSG00000030963.7	ENSMUST00000033263.6	chr7	10	-	SNP	Silent	E_3	119075754.0	119075754.0	C	T	ENSMUST00000033263.6:c.927G>A	S309delinsS	119075754.0	119075754.0	C	T	ENSMUST00000033263.6:c.927G>A	S309delinsS	CLINVAR-H1749015	CLINVAR-H1749015-M01-V01	CLINVAR	2098695.0	False	False	False	False	False	0
UMOD	ENSG00000169344.11	ENST00000570689.1	chr16	10	-	True	20359606	20359606	C	G	ENST00000570689.1:c.912G>C	E304D	Missense	E_3	SNP	True	0	Class 0: This mutation can be originally modeled.	1aa	2aa	Umod	ENSMUSG00000030963.7	ENSMUST00000033263.6	chr7	10	-	SNP	Missense	E_3	119075766.0	119075766.0	T	G	ENSMUST00000033263.6:c.915A>C	E305D	119075766.0	119075766.0	T	G	ENSMUST00000033263.6:c.915A>C	E305D	CLINVAR-H1749016	CLINVAR-H1749016-M01-V01	CLINVAR	2581814.0	False	False	False	False	False	3
UMOD	ENSG00000169344.11	ENST00000570689.1	chr16	10	-	True	20359620	20359620	A	C	ENST00000570689.1:c.898T>G	C300G	Missense	E_3	SNP	True	0	Class 0: This mutation can be originally modeled.	16aa	0aa	Umod	ENSMUSG00000030963.7	ENSMUST00000033263.6	chr7	10	-	SNP	Missense	E_3	119075780.0	119075780.0	A	C	ENSMUST00000033263.6:c.901T>G	C301G	119075780.0	119075780.0	A	C	ENSMUST00000033263.6:c.901T>G	C301G	CLINVAR-H1749017	CLINVAR-H1749017-M01-V01	CLINVAR	12262.0	False	False	False	False	False	16
UMOD	ENSG00000169344.11	ENST00000570689.1	chr16	10	-	True	20359620	20359620	A	T	ENST00000570689.1:c.898T>A	C300S	Missense	E_3	SNP	True	0	Class 0: This mutation can be originally modeled.	16aa	0aa	Umod	ENSMUSG00000030963.7	ENSMUST00000033263.6	chr7	10	-	SNP	Missense	E_3	119075780.0	119075780.0	A	T	ENSMUST00000033263.6:c.901T>A	C301S	119075780.0	119075780.0	A	T	ENSMUST00000033263.6:c.901T>A	C301S	CLINVAR-H1749018	CLINVAR-H1749018-M01-V01	CLINVAR	1348894.0	False	False	False	False	False	16
UMOD	ENSG00000169344.11	ENST00000570689.1	chr16	10	-	True	20359623	20359623	C	T	ENST00000570689.1:c.895G>A	E299K	Missense	E_3	SNP	True	0	Class 0: This mutation can be originally modeled.	15aa	1aa	Umod	ENSMUSG00000030963.7	ENSMUST00000033263.6	chr7	10	-	SNP	Missense	E_3	119075783.0	119075783.0	C	T	ENSMUST00000033263.6:c.898G>A	E300K	119075783.0	119075783.0	C	T	ENSMUST00000033263.6:c.898G>A	E300K	CLINVAR-H1749019	CLINVAR-H1749019-M01-V01	CLINVAR	885511.0	False	False	False	False	False	16
UMOD	ENSG00000169344.11	ENST00000570689.1	chr16	10	-	True	20359628	20359628	C	T	ENST00000570689.1:c.890G>A	C297Y	Missense	E_3	SNP	True	0	Class 0: This mutation can be originally modeled.	13aa	3aa	Umod	ENSMUSG00000030963.7	ENSMUST00000033263.6	chr7	10	-	SNP	Missense	E_3	119075788.0	119075788.0	C	T	ENSMUST00000033263.6:c.893G>A	C298Y	119075788.0	119075788.0	C	T	ENSMUST00000033263.6:c.893G>A	C298Y	CLINVAR-H1749020	CLINVAR-H1749020-M01-V01	CLINVAR	803225.0	False	False	False	False	False	16
UMOD	ENSG00000169344.11	ENST00000570689.1	chr16	10	-	True	20359633	20359633	C	G	ENST00000570689.1:c.885G>C	G295delinsG	Silent	E_3	SNP	True	0	Class 0: This mutation can be originally modeled.	11aa	5aa	Umod	ENSMUSG00000030963.7	ENSMUST00000033263.6	chr7	10	-	SNP	Silent	E_3	119075793.0	119075793.0	C	G	ENSMUST00000033263.6:c.888G>C	G296delinsG	119075793.0	119075793.0	C	G	ENSMUST00000033263.6:c.888G>C	G296delinsG	CLINVAR-H1749021	CLINVAR-H1749021-M01-V01	CLINVAR	1969104.0	False	False	False	False	False	16
UMOD	ENSG00000169344.11	ENST00000570689.1	chr16	10	-	True	20359633	20359633	C	T	ENST00000570689.1:c.885G>A	G295delinsG	Silent	E_3	SNP	True	0	Class 0: This mutation can be originally modeled.	11aa	5aa	Umod	ENSMUSG00000030963.7	ENSMUST00000033263.6	chr7	10	-	SNP	Silent	E_3	119075793.0	119075793.0	C	T	ENSMUST00000033263.6:c.888G>A	G296delinsG	119075793.0	119075793.0	C	T	ENSMUST00000033263.6:c.888G>A	G296delinsG	CLINVAR-H1749022	CLINVAR-H1749022-M01-V01	CLINVAR	94132.0	False	False	False	False	False	16
UMOD	ENSG00000169344.11	ENST00000570689.1	chr16	10	-	True	20359643	20359643	G	T	ENST00000570689.1:c.875C>A	S292Y	Missense	E_3	SNP	True	0	Class 0: This mutation can be originally modeled.	8aa	8aa	Umod	ENSMUSG00000030963.7	ENSMUST00000033263.6	chr7	10	-	SNP	Missense	E_3	119075803.0	119075803.0	G	T	ENSMUST00000033263.6:c.878C>A	S293Y	119075803.0	119075803.0	G	T	ENSMUST00000033263.6:c.878C>A	S293Y	CLINVAR-H1749023	CLINVAR-H1749023-M01-V01	CLINVAR	1315202.0	False	False	False	False	False	16
UMOD	ENSG00000169344.11	ENST00000570689.1	chr16	10	-	True	20359764	20359764	A	G	ENST00000570689.1:c.859T>C	C287R	Missense	E_2	SNP	True	0	Class 0: This mutation can be originally modeled.	3aa	13aa	Umod	ENSMUSG00000030963.7	ENSMUST00000033263.6	chr7	10	-	SNP	Missense	E_2	119075903.0	119075903.0	A	G	ENSMUST00000033263.6:c.862T>C	C288R	119075903.0	119075903.0	A	G	ENSMUST00000033263.6:c.862T>C	C288R	CLINVAR-H1749028	CLINVAR-H1749028-M01-V01	CLINVAR	1708976.0	False	False	False	False	False	16
UMOD	ENSG00000169344.11	ENST00000570689.1	chr16	10	-	True	20359778	20359778	C	G	ENST00000570689.1:c.845G>C	C282S	Missense	E_2	SNP	True	0	Class 0: This mutation can be originally modeled.	8aa	0aa	Umod	ENSMUSG00000030963.7	ENSMUST00000033263.6	chr7	10	-	SNP	Missense	E_2	119075917.0	119075917.0	C	G	ENSMUST00000033263.6:c.848G>C	C283S	119075917.0	119075917.0	C	G	ENSMUST00000033263.6:c.848G>C	C283S	CLINVAR-H1749030	CLINVAR-H1749030-M01-V01	CLINVAR	2630381.0	False	False	False	False	False	8
UMOD	ENSG00000169344.11	ENST00000570689.1	chr16	10	-	True	20359779	20359779	A	T	ENST00000570689.1:c.844T>A	C282S	Missense	E_2	SNP	True	0	Class 0: This mutation can be originally modeled.	8aa	0aa	Umod	ENSMUSG00000030963.7	ENSMUST00000033263.6	chr7	10	-	SNP	Missense	E_2	119075918.0	119075918.0	A	T	ENSMUST00000033263.6:c.847T>A	C283S	119075918.0	119075918.0	A	T	ENSMUST00000033263.6:c.847T>A	C283S	CLINVAR-H1749031	CLINVAR-H1749031-M01-V01	CLINVAR	2098927.0	False	False	False	False	False	8
UMOD	ENSG00000169344.11	ENST00000570689.1	chr16	10	-	True	20359781	20359781	T	C	ENST00000570689.1:c.842A>G	E281G	Missense	E_2	SNP	True	0	Class 0: This mutation can be originally modeled.	7aa	1aa	Umod	ENSMUSG00000030963.7	ENSMUST00000033263.6	chr7	10	-	SNP	Missense	E_2	119075920.0	119075920.0	T	C	ENSMUST00000033263.6:c.845A>G	E282G	119075920.0	119075920.0	T	C	ENSMUST00000033263.6:c.845A>G	E282G	CLINVAR-H1749032	CLINVAR-H1749032-M01-V01	CLINVAR	1913500.0	False	False	False	False	False	8
UMOD	ENSG00000169344.11	ENST00000570689.1	chr16	10	-	True	20359783	20359783	G	A	ENST00000570689.1:c.840C>T	P280delinsP	Silent	E_2	SNP	True	0	Class 0: This mutation can be originally modeled.	6aa	2aa	Umod	ENSMUSG00000030963.7	ENSMUST00000033263.6	chr7	10	-	SNP	Silent	E_2	119075922.0	119075922.0	A	A	ENSMUST00000033263.6:c.843T>T	P281delinsP	119075922.0	119075922.0	A	A	ENSMUST00000033263.6:c.843T>T	P281delinsP	CLINVAR-H1749033	CLINVAR-H1749033-M01-V01	CLINVAR	196362.0	False	False	False	False	False	8
UMOD	ENSG00000169344.11	ENST00000570689.1	chr16	10	-	True	20359807	20359807	G	T	ENST00000570689.1:c.816C>A	Y272*	Nonsense	E_2	SNP	True	0	Class 0: This mutation can be originally modeled.	0aa	0aa	Umod	ENSMUSG00000030963.7	ENSMUST00000033263.6	chr7	10	-	SNP	Nonsense	E_2	119075946.0	119075946.0	A	T	ENSMUST00000033263.6:c.819T>A	Y273*	119075946.0	119075946.0	A	T	ENSMUST00000033263.6:c.819T>A	Y273*	CLINVAR-H1749035	CLINVAR-H1749035-M01-V01	CLINVAR	489216.0	False	False	False	False	False	0
UMOD	ENSG00000169344.11	ENST00000570689.1	chr16	10	-	True	20359815	20359815	C	A	ENST00000570689.1:c.808G>T	G270C	Missense	E_2	SNP	True	0	Class 0: This mutation can be originally modeled.	1aa	0aa	Umod	ENSMUSG00000030963.7	ENSMUST00000033263.6	chr7	10	-	SNP	Missense	E_2	119075954.0	119075954.0	C	A	ENSMUST00000033263.6:c.811G>T	G271C	119075954.0	119075954.0	C	A	ENSMUST00000033263.6:c.811G>T	G271C	CLINVAR-H1749036	CLINVAR-H1749036-M01-V01	CLINVAR	1312494.0	False	False	False	False	False	1
UMOD	ENSG00000169344.11	ENST00000570689.1	chr16	10	-	True	20359815	20359815	C	T	ENST00000570689.1:c.808G>A	G270S	Missense	E_2	SNP	True	0	Class 0: This mutation can be originally modeled.	1aa	0aa	Umod	ENSMUSG00000030963.7	ENSMUST00000033263.6	chr7	10	-	SNP	Missense	E_2	119075954.0	119075954.0	C	T	ENSMUST00000033263.6:c.811G>A	G271S	119075954.0	119075954.0	C	T	ENSMUST00000033263.6:c.811G>A	G271S	CLINVAR-H1749037	CLINVAR-H1749037-M01-V01	CLINVAR	886536.0	False	False	False	False	False	1
UMOD	ENSG00000169344.11	ENST00000570689.1	chr16	10	-	True	20359823	20359823	C	A	ENST00000570689.1:c.800G>T	C267F	Missense	E_2	SNP	True	0	Class 0: This mutation can be originally modeled.	4aa	0aa	Umod	ENSMUSG00000030963.7	ENSMUST00000033263.6	chr7	10	-	SNP	Missense	E_2	119075962.0	119075962.0	C	A	ENSMUST00000033263.6:c.803G>T	C268F	119075962.0	119075962.0	C	A	ENSMUST00000033263.6:c.803G>T	C268F	CLINVAR-H1749038	CLINVAR-H1749038-M01-V01	CLINVAR	1312493.0	False	False	False	False	False	4
UMOD	ENSG00000169344.11	ENST00000570689.1	chr16	10	-	True	20359824	20359824	A	G	ENST00000570689.1:c.799T>C	C267R	Missense	E_2	SNP	True	0	Class 0: This mutation can be originally modeled.	4aa	0aa	Umod	ENSMUSG00000030963.7	ENSMUST00000033263.6	chr7	10	-	SNP	Missense	E_2	119075963.0	119075963.0	A	G	ENSMUST00000033263.6:c.802T>C	C268R	119075963.0	119075963.0	A	G	ENSMUST00000033263.6:c.802T>C	C268R	CLINVAR-H1749039	CLINVAR-H1749039-M01-V01	CLINVAR	2438479.0	False	False	False	False	False	4
UMOD	ENSG00000169344.11	ENST00000570689.1	chr16	10	-	True	20359826	20359826	G	A	ENST00000570689.1:c.797C>T	A266V	Missense	E_2	SNP	True	0	Class 0: This mutation can be originally modeled.	3aa	1aa	Umod	ENSMUSG00000030963.7	ENSMUST00000033263.6	chr7	10	-	SNP	Missense	E_2	119075965.0	119075965.0	G	A	ENSMUST00000033263.6:c.800C>T	A267V	119075965.0	119075965.0	G	A	ENSMUST00000033263.6:c.800C>T	A267V	CLINVAR-H1749040	CLINVAR-H1749040-M01-V01	CLINVAR	64446.0	False	False	False	False	False	4
UMOD	ENSG00000169344.11	ENST00000570689.1	chr16	10	-	True	20359831	20359831	C	T	ENST00000570689.1:c.792G>A	V264delinsV	Silent	E_2	SNP	True	0	Class 0: This mutation can be originally modeled.	1aa	3aa	Umod	ENSMUSG00000030963.7	ENSMUST00000033263.6	chr7	10	-	SNP	Silent	E_2	119075970.0	119075970.0	C	T	ENSMUST00000033263.6:c.795G>A	V265delinsV	119075970.0	119075970.0	C	T	ENSMUST00000033263.6:c.795G>A	V265delinsV	CLINVAR-H1749041	CLINVAR-H1749041-M01-V01	CLINVAR	94131.0	False	False	False	False	False	4
UMOD	ENSG00000169344.11	ENST00000570689.1	chr16	10	-	True	20359849	20359849	C	G	ENST00000570689.1:c.774G>C	W258C	Missense	E_2	SNP	True	0	Class 0: This mutation can be originally modeled.	0aa	0aa	Umod	ENSMUSG00000030963.7	ENSMUST00000033263.6	chr7	10	-	SNP	Missense	E_2	119075988.0	119075988.0	C	G	ENSMUST00000033263.6:c.777G>C	W259C	119075988.0	119075988.0	C	G	ENSMUST00000033263.6:c.777G>C	W259C	CLINVAR-H1749042	CLINVAR-H1749042-M01-V01	CLINVAR	562394.0	False	False	False	False	False	0
UMOD	ENSG00000169344.11	ENST00000570689.1	chr16	10	-	True	20359855	20359855	G	C	ENST00000570689.1:c.768C>G	C256W	Missense	E_2	SNP	True	0	Class 0: This mutation can be originally modeled.	1aa	0aa	Umod	ENSMUSG00000030963.7	ENSMUST00000033263.6	chr7	10	-	SNP	Missense	E_2	119075994.0	119075994.0	G	C	ENSMUST00000033263.6:c.771C>G	C257W	119075994.0	119075994.0	G	C	ENSMUST00000033263.6:c.771C>G	C257W	CLINVAR-H1749043	CLINVAR-H1749043-M01-V01	CLINVAR	988207.0	False	False	False	False	False	1
UMOD	ENSG00000169344.11	ENST00000570689.1	chr16	10	-	True	20359859	20359859	C	T	ENST00000570689.1:c.764G>A	C255Y	Missense	E_2	SNP	True	0	Class 0: This mutation can be originally modeled.	0aa	1aa	Umod	ENSMUSG00000030963.7	ENSMUST00000033263.6	chr7	10	-	SNP	Missense	E_2	119075998.0	119075998.0	C	T	ENSMUST00000033263.6:c.767G>A	C256Y	119075998.0	119075998.0	C	T	ENSMUST00000033263.6:c.767G>A	C256Y	CLINVAR-H1749044	CLINVAR-H1749044-M01-V01	CLINVAR	12261.0	False	False	False	False	False	1
UMOD	ENSG00000169344.11	ENST00000570689.1	chr16	10	-	True	20359879	20359879	G	C	ENST00000570689.1:c.744C>G	C248W	Missense	E_2	SNP	True	0	Class 0: This mutation can be originally modeled.	1aa	4aa	Umod	ENSMUSG00000030963.7	ENSMUST00000033263.6	chr7	10	-	SNP	Missense	E_2	119076018.0	119076018.0	A	C	ENSMUST00000033263.6:c.747T>G	C249W	119076018.0	119076018.0	A	C	ENSMUST00000033263.6:c.747T>G	C249W	CLINVAR-H1749047	CLINVAR-H1749047-M01-V01	CLINVAR	287876.0	False	False	False	False	False	5
UMOD	ENSG00000169344.11	ENST00000570689.1	chr16	10	-	True	20359880	20359880	C	G	ENST00000570689.1:c.743G>C	C248S	Missense	E_2	SNP	True	0	Class 0: This mutation can be originally modeled.	1aa	4aa	Umod	ENSMUSG00000030963.7	ENSMUST00000033263.6	chr7	10	-	SNP	Missense	E_2	119076019.0	119076019.0	C	G	ENSMUST00000033263.6:c.746G>C	C249S	119076019.0	119076019.0	C	G	ENSMUST00000033263.6:c.746G>C	C249S	CLINVAR-H1749048	CLINVAR-H1749048-M01-V01	CLINVAR	64644.0	False	False	False	False	False	5
UMOD	ENSG00000169344.11	ENST00000570689.1	chr16	10	-	True	20359881	20359881	A	G	ENST00000570689.1:c.742T>C	C248R	Missense	E_2	SNP	True	0	Class 0: This mutation can be originally modeled.	1aa	4aa	Umod	ENSMUSG00000030963.7	ENSMUST00000033263.6	chr7	10	-	SNP	Missense	E_2	119076020.0	119076020.0	A	G	ENSMUST00000033263.6:c.745T>C	C249R	119076020.0	119076020.0	A	G	ENSMUST00000033263.6:c.745T>C	C249R	CLINVAR-H1749049	CLINVAR-H1749049-M01-V01	CLINVAR	1012182.0	False	False	False	False	False	5
UMOD	ENSG00000169344.11	ENST00000570689.1	chr16	10	-	True	20359882	20359882	G	C	ENST00000570689.1:c.741C>G	A247delinsA	Silent	E_2	SNP	True	0	Class 0: This mutation can be originally modeled.	0aa	5aa	Umod	ENSMUSG00000030963.7	ENSMUST00000033263.6	chr7	10	-	SNP	Silent	E_2	119076021.0	119076021.0	G	C	ENSMUST00000033263.6:c.744C>G	A248delinsA	119076021.0	119076021.0	G	C	ENSMUST00000033263.6:c.744C>G	A248delinsA	CLINVAR-H1749050	CLINVAR-H1749050-M01-V01	CLINVAR	2124129.0	False	False	False	False	False	5
UMOD	ENSG00000169344.11	ENST00000570689.1	chr16	10	-	True	20359889	20359889	C	T	ENST00000570689.1:c.734G>A	R245H	Missense	E_2	SNP	True	0	Class 0: This mutation can be originally modeled.	5aa	0aa	Umod	ENSMUSG00000030963.7	ENSMUST00000033263.6	chr7	10	-	SNP	Missense	E_2	119076028.0	119076028.0	C	T	ENSMUST00000033263.6:c.737G>A	R246H	119076028.0	119076028.0	C	T	ENSMUST00000033263.6:c.737G>A	R246H	CLINVAR-H1749052	CLINVAR-H1749052-M01-V01	CLINVAR	2202214.0	False	False	False	False	False	5
UMOD	ENSG00000169344.11	ENST00000570689.1	chr16	10	-	True	20359898	20359898	A	T	ENST00000570689.1:c.725T>A	I242N	Missense	E_2	SNP	True	0	Class 0: This mutation can be originally modeled.	2aa	3aa	Umod	ENSMUSG00000030963.7	ENSMUST00000033263.6	chr7	10	-	SNP	Missense	E_2	119076037.0	119076037.0	A	T	ENSMUST00000033263.6:c.728T>A	I243N	119076037.0	119076037.0	A	T	ENSMUST00000033263.6:c.728T>A	I243N	CLINVAR-H1749053	CLINVAR-H1749053-M01-V01	CLINVAR	2627442.0	False	False	False	False	False	5
UMOD	ENSG00000169344.11	ENST00000570689.1	chr16	10	-	True	20359916	20359916	G	A	ENST00000570689.1:c.707C>T	P236L	Missense	E_2	SNP	True	0	Class 0: This mutation can be originally modeled.	1aa	2aa	Umod	ENSMUSG00000030963.7	ENSMUST00000033263.6	chr7	10	-	SNP	Missense	E_2	119076055.0	119076055.0	G	A	ENSMUST00000033263.6:c.710C>T	P237L	119076055.0	119076055.0	G	A	ENSMUST00000033263.6:c.710C>T	P237L	CLINVAR-H1749054	CLINVAR-H1749054-M01-V01	CLINVAR	521547.0	False	False	False	False	False	3
UMOD	ENSG00000169344.11	ENST00000570689.1	chr16	10	-	True	20359925	20359925	C	A	ENST00000570689.1:c.698G>T	G233V	Missense	E_2	SNP	True	0	Class 0: This mutation can be originally modeled.	21aa	0aa	Umod	ENSMUSG00000030963.7	ENSMUST00000033263.6	chr7	10	-	SNP	Missense	E_2	119076064.0	119076064.0	C	A	ENSMUST00000033263.6:c.701G>T	G234V	119076064.0	119076064.0	C	A	ENSMUST00000033263.6:c.701G>T	G234V	CLINVAR-H1749056	CLINVAR-H1749056-M01-V01	CLINVAR	988175.0	False	False	False	False	False	21
UMOD	ENSG00000169344.11	ENST00000570689.1	chr16	10	-	True	20359938	20359938	T	A	ENST00000570689.1:c.685A>T	M229L	Missense	E_2	SNP	True	0	Class 0: This mutation can be originally modeled.	17aa	4aa	Umod	ENSMUSG00000030963.7	ENSMUST00000033263.6	chr7	10	-	SNP	Missense	E_2	119076077.0	119076077.0	T	A	ENSMUST00000033263.6:c.688A>T	M230L	119076077.0	119076077.0	T	A	ENSMUST00000033263.6:c.688A>T	M230L	CLINVAR-H1749057	CLINVAR-H1749057-M01-V01	CLINVAR	1405837.0	False	False	False	False	False	21
UMOD	ENSG00000169344.11	ENST00000570689.1	chr16	10	-	True	20359940	20359940	G	C	ENST00000570689.1:c.683C>G	P228R	Missense	E_2	SNP	True	0	Class 0: This mutation can be originally modeled.	16aa	5aa	Umod	ENSMUSG00000030963.7	ENSMUST00000033263.6	chr7	10	-	SNP	Missense	E_2	119076079.0	119076079.0	G	C	ENSMUST00000033263.6:c.686C>G	P229R	119076079.0	119076079.0	G	C	ENSMUST00000033263.6:c.686C>G	P229R	CLINVAR-H1749058	CLINVAR-H1749058-M01-V01	CLINVAR	2633979.0	False	False	False	False	False	21
UMOD	ENSG00000169344.11	ENST00000570689.1	chr16	10	-	True	20359972	20359972	G	C	ENST00000570689.1:c.651C>G	C217W	Missense	E_2	SNP	True	0	Class 0: This mutation can be originally modeled.	5aa	16aa	Umod	ENSMUSG00000030963.7	ENSMUST00000033263.6	chr7	10	-	SNP	Missense	E_2	119076111.0	119076111.0	A	C	ENSMUST00000033263.6:c.654T>G	C218W	119076111.0	119076111.0	A	C	ENSMUST00000033263.6:c.654T>G	C218W	CLINVAR-H1749059	CLINVAR-H1749059-M01-V01	CLINVAR	807520.0	False	False	False	False	False	21
UMOD	ENSG00000169344.11	ENST00000570689.1	chr16	10	-	True	20359974	20359974	A	C	ENST00000570689.1:c.649T>G	C217G	Missense	E_2	SNP	True	0	Class 0: This mutation can be originally modeled.	5aa	16aa	Umod	ENSMUSG00000030963.7	ENSMUST00000033263.6	chr7	10	-	SNP	Missense	E_2	119076113.0	119076113.0	A	C	ENSMUST00000033263.6:c.652T>G	C218G	119076113.0	119076113.0	A	C	ENSMUST00000033263.6:c.652T>G	C218G	CLINVAR-H1749060	CLINVAR-H1749060-M01-V01	CLINVAR	39418.0	False	False	False	False	False	21
UMOD	ENSG00000169344.11	ENST00000570689.1	chr16	10	-	True	20359974	20359974	A	G	ENST00000570689.1:c.649T>C	C217R	Missense	E_2	SNP	True	0	Class 0: This mutation can be originally modeled.	5aa	16aa	Umod	ENSMUSG00000030963.7	ENSMUST00000033263.6	chr7	10	-	SNP	Missense	E_2	119076113.0	119076113.0	A	G	ENSMUST00000033263.6:c.652T>C	C218R	119076113.0	119076113.0	A	G	ENSMUST00000033263.6:c.652T>C	C218R	CLINVAR-H1749061	CLINVAR-H1749061-M01-V01	CLINVAR	12256.0	False	False	False	False	False	21
UMOD	ENSG00000169344.11	ENST00000570689.1	chr16	10	-	True	20359981	20359981	G	T	ENST00000570689.1:c.642C>A	A214delinsA	Silent	E_2	SNP	True	0	Class 0: This mutation can be originally modeled.	2aa	19aa	Umod	ENSMUSG00000030963.7	ENSMUST00000033263.6	chr7	10	-	SNP	Silent	E_2	119076120.0	119076120.0	A	T	ENSMUST00000033263.6:c.645T>A	A215delinsA	119076120.0	119076120.0	A	T	ENSMUST00000033263.6:c.645T>A	A215delinsA	CLINVAR-H1749062	CLINVAR-H1749062-M01-V01	CLINVAR	1976788.0	False	False	False	False	False	21
UMOD	ENSG00000169344.11	ENST00000570689.1	chr16	10	-	True	20359995	20359995	C	T	ENST00000570689.1:c.628G>A	G210S	Missense	E_2	SNP	True	0	Class 0: This mutation can be originally modeled.	3aa	0aa	Umod	ENSMUSG00000030963.7	ENSMUST00000033263.6	chr7	10	-	SNP	Missense	E_2	119076134.0	119076134.0	C	T	ENSMUST00000033263.6:c.631G>A	G211S	119076134.0	119076134.0	C	T	ENSMUST00000033263.6:c.631G>A	G211S	CLINVAR-H1749063	CLINVAR-H1749063-M01-V01	CLINVAR	562320.0	False	False	False	False	False	3
UMOD	ENSG00000169344.11	ENST00000570689.1	chr16	10	-	True	20359997	20359997	C	A	ENST00000570689.1:c.626G>T	G209V	Missense	E_2	SNP	True	0	Class 0: This mutation can be originally modeled.	2aa	1aa	Umod	ENSMUSG00000030963.7	ENSMUST00000033263.6	chr7	10	-	SNP	Missense	E_2	119076136.0	119076136.0	C	A	ENSMUST00000033263.6:c.629G>T	G210V	119076136.0	119076136.0	C	A	ENSMUST00000033263.6:c.629G>T	G210V	CLINVAR-H1749064	CLINVAR-H1749064-M01-V01	CLINVAR	1496784.0	False	False	False	False	False	3
UMOD	ENSG00000169344.11	ENST00000570689.1	chr16	10	-	True	20360012	20360012	C	G	ENST00000570689.1:c.611G>C	R204P	Missense	E_2	SNP	True	0	Class 0: This mutation can be originally modeled.	3aa	1aa	Umod	ENSMUSG00000030963.7	ENSMUST00000033263.6	chr7	10	-	SNP	Missense	E_2	119076151.0	119076151.0	C	G	ENSMUST00000033263.6:c.614G>C	R205P	119076151.0	119076151.0	C	G	ENSMUST00000033263.6:c.614G>C	R205P	CLINVAR-H1749065	CLINVAR-H1749065-M01-V01	CLINVAR	2684102.0	False	False	False	False	False	4
UMOD	ENSG00000169344.11	ENST00000570689.1	chr16	10	-	True	20360013	20360013	G	C	ENST00000570689.1:c.610C>G	R204G	Missense	E_2	SNP	True	0	Class 0: This mutation can be originally modeled.	3aa	1aa	Umod	ENSMUSG00000030963.7	ENSMUST00000033263.6	chr7	10	-	SNP	Missense	E_2	119076152.0	119076152.0	G	C	ENSMUST00000033263.6:c.613C>G	R205G	119076152.0	119076152.0	G	C	ENSMUST00000033263.6:c.613C>G	R205G	CLINVAR-H1749066	CLINVAR-H1749066-M01-V01	CLINVAR	586923.0	False	False	False	False	False	4
UMOD	ENSG00000169344.11	ENST00000570689.1	chr16	10	-	True	20360056	20360056	G	A	ENST00000570689.1:c.567C>T	Y189delinsY	Silent	E_2	SNP	True	0	Class 0: This mutation can be originally modeled.	7aa	1aa	Umod	ENSMUSG00000030963.7	ENSMUST00000033263.6	chr7	10	-	SNP	Silent	E_2	119076195.0	119076195.0	A	A	ENSMUST00000033263.6:c.570T>T	Y190delinsY	119076195.0	119076195.0	A	A	ENSMUST00000033263.6:c.570T>T	Y190delinsY	CLINVAR-H1749072	CLINVAR-H1749072-M01-V01	CLINVAR	64445.0	False	False	False	False	False	8
UMOD	ENSG00000169344.11	ENST00000570689.1	chr16	10	-	True	20360057	20360057	T	C	ENST00000570689.1:c.566A>G	Y189C	Missense	E_2	SNP	True	0	Class 0: This mutation can be originally modeled.	7aa	1aa	Umod	ENSMUSG00000030963.7	ENSMUST00000033263.6	chr7	10	-	SNP	Missense	E_2	119076196.0	119076196.0	T	C	ENSMUST00000033263.6:c.569A>G	Y190C	119076196.0	119076196.0	T	C	ENSMUST00000033263.6:c.569A>G	Y190C	CLINVAR-H1749073	CLINVAR-H1749073-M01-V01	CLINVAR	2636961.0	False	False	False	False	False	8
UMOD	ENSG00000169344.11	ENST00000570689.1	chr16	10	-	True	20360068	20360068	G	A	ENST00000570689.1:c.555C>T	R185delinsR	Silent	E_2	SNP	True	0	Class 0: This mutation can be originally modeled.	3aa	5aa	Umod	ENSMUSG00000030963.7	ENSMUST00000033263.6	chr7	10	-	SNP	Silent	E_2	119076207.0	119076207.0	G	A	ENSMUST00000033263.6:c.558C>T	R186delinsR	119076207.0	119076207.0	G	A	ENSMUST00000033263.6:c.558C>T	R186delinsR	CLINVAR-H1749075	CLINVAR-H1749075-M01-V01	CLINVAR	1541858.0	False	False	False	False	False	8
UMOD	ENSG00000169344.11	ENST00000570689.1	chr16	10	-	True	20360070	20360070	G	A	ENST00000570689.1:c.553C>T	R185C	Missense	E_2	SNP	True	0	Class 0: This mutation can be originally modeled.	3aa	5aa	Umod	ENSMUSG00000030963.7	ENSMUST00000033263.6	chr7	10	-	SNP	Missense	E_2	119076209.0	119076209.0	G	A	ENSMUST00000033263.6:c.556C>T	R186C	119076209.0	119076209.0	G	A	ENSMUST00000033263.6:c.556C>T	R186C	CLINVAR-H1749076	CLINVAR-H1749076-M01-V01	CLINVAR	586922.0	False	False	False	False	False	8
UMOD	ENSG00000169344.11	ENST00000570689.1	chr16	10	-	True	20360071	20360071	C	G	ENST00000570689.1:c.552G>C	W184C	Missense	E_2	SNP	True	0	Class 0: This mutation can be originally modeled.	2aa	6aa	Umod	ENSMUSG00000030963.7	ENSMUST00000033263.6	chr7	10	-	SNP	Missense	E_2	119076210.0	119076210.0	C	G	ENSMUST00000033263.6:c.555G>C	W185C	119076210.0	119076210.0	C	G	ENSMUST00000033263.6:c.555G>C	W185C	CLINVAR-H1749077	CLINVAR-H1749077-M01-V01	CLINVAR	931170.0	False	False	False	False	False	8
UMOD	ENSG00000169344.11	ENST00000570689.1	chr16	10	-	True	20360075	20360075	T	C	ENST00000570689.1:c.548A>G	Y183C	Missense	E_2	SNP	True	0	Class 0: This mutation can be originally modeled.	1aa	7aa	Umod	ENSMUSG00000030963.7	ENSMUST00000033263.6	chr7	10	-	SNP	Missense	E_2	119076214.0	119076214.0	T	C	ENSMUST00000033263.6:c.551A>G	Y184C	119076214.0	119076214.0	T	C	ENSMUST00000033263.6:c.551A>G	Y184C	CLINVAR-H1749078	CLINVAR-H1749078-M01-V01	CLINVAR	423637.0	False	False	False	False	False	8
UMOD	ENSG00000169344.11	ENST00000570689.1	chr16	10	-	True	20360079	20360079	C	T	ENST00000570689.1:c.544G>A	E182K	Missense	E_2	SNP	True	0	Class 0: This mutation can be originally modeled.	0aa	8aa	Umod	ENSMUSG00000030963.7	ENSMUST00000033263.6	chr7	10	-	SNP	Missense	E_2	119076218.0	119076218.0	C	T	ENSMUST00000033263.6:c.547G>A	E183K	119076218.0	119076218.0	C	T	ENSMUST00000033263.6:c.547G>A	E183K	CLINVAR-H1749079	CLINVAR-H1749079-M01-V01	CLINVAR	1805518.0	False	False	False	False	False	8
UMOD	ENSG00000169344.11	ENST00000570689.1	chr16	10	-	True	20360084	20360084	A	G	ENST00000570689.1:c.539T>C	L180P	Missense	E_2	SNP	True	0	Class 0: This mutation can be originally modeled.	0aa	0aa	Umod	ENSMUSG00000030963.7	ENSMUST00000033263.6	chr7	10	-	SNP	Missense	E_2	119076223.0	119076223.0	A	G	ENSMUST00000033263.6:c.542T>C	L181P	119076223.0	119076223.0	A	G	ENSMUST00000033263.6:c.542T>C	L181P	CLINVAR-H1749080	CLINVAR-H1749080-M01-V01	CLINVAR	196361.0	False	False	False	False	False	0
UMOD	ENSG00000169344.11	ENST00000570689.1	chr16	10	-	True	20360085	20360085	G	C	ENST00000570689.1:c.538C>G	L180V	Missense	E_2	SNP	True	0	Class 0: This mutation can be originally modeled.	0aa	0aa	Umod	ENSMUSG00000030963.7	ENSMUST00000033263.6	chr7	10	-	SNP	Missense	E_2	119076224.0	119076224.0	G	C	ENSMUST00000033263.6:c.541C>G	L181V	119076224.0	119076224.0	G	C	ENSMUST00000033263.6:c.541C>G	L181V	CLINVAR-H1749081	CLINVAR-H1749081-M01-V01	CLINVAR	196363.0	False	False	False	False	False	0
UMOD	ENSG00000169344.11	ENST00000570689.1	chr16	10	-	True	20360101	20360101	G	A	ENST00000570689.1:c.522C>T	C174delinsC	Silent	E_2	SNP	True	0	Class 0: This mutation can be originally modeled.	2aa	0aa	Umod	ENSMUSG00000030963.7	ENSMUST00000033263.6	chr7	10	-	SNP	Silent	E_2	119076240.0	119076240.0	G	A	ENSMUST00000033263.6:c.525C>T	C175delinsC	119076240.0	119076240.0	G	A	ENSMUST00000033263.6:c.525C>T	C175delinsC	CLINVAR-H1749085	CLINVAR-H1749085-M01-V01	CLINVAR	94130.0	False	False	False	False	False	2
UMOD	ENSG00000169344.11	ENST00000570689.1	chr16	10	-	True	20360119	20360119	G	A	ENST00000570689.1:c.504C>T	L168delinsL	Silent	E_2	SNP	True	0	Class 0: This mutation can be originally modeled.	0aa	2aa	Umod	ENSMUSG00000030963.7	ENSMUST00000033263.6	chr7	10	-	SNP	Silent	E_2	119076258.0	119076258.0	C	A	ENSMUST00000033263.6:c.507G>T	L169delinsL	119076258.0	119076258.0	C	A	ENSMUST00000033263.6:c.507G>T	L169delinsL	CLINVAR-H1749086	CLINVAR-H1749086-M01-V01	CLINVAR	741314.0	False	False	False	False	False	2
UMOD	ENSG00000169344.11	ENST00000570689.1	chr16	10	-	True	20360120	20360120	A	G	ENST00000570689.1:c.503T>C	L168P	Missense	E_2	SNP	True	0	Class 0: This mutation can be originally modeled.	0aa	2aa	Umod	ENSMUSG00000030963.7	ENSMUST00000033263.6	chr7	10	-	SNP	Missense	E_2	119076259.0	119076259.0	A	G	ENSMUST00000033263.6:c.506T>C	L169P	119076259.0	119076259.0	A	G	ENSMUST00000033263.6:c.506T>C	L169P	CLINVAR-H1749087	CLINVAR-H1749087-M01-V01	CLINVAR	1312492.0	False	False	False	False	False	2
UMOD	ENSG00000169344.11	ENST00000570689.1	chr16	10	-	True	20360143	20360143	G	A	ENST00000570689.1:c.480C>T	D160delinsD	Silent	E_2	SNP	True	0	Class 0: This mutation can be originally modeled.	3aa	1aa	Umod	ENSMUSG00000030963.7	ENSMUST00000033263.6	chr7	10	-	SNP	Silent	E_2	119076288.0	119076288.0	G	A	ENSMUST00000033263.6:c.477C>T	D159delinsD	119076288.0	119076288.0	G	A	ENSMUST00000033263.6:c.477C>T	D159delinsD	CLINVAR-H1749090	CLINVAR-H1749090-M01-V01	CLINVAR	887783.0	False	False	False	False	False	4
UMOD	ENSG00000169344.11	ENST00000570689.1	chr16	10	-	True	20360151	20360151	C	T	ENST00000570689.1:c.472G>A	G158R	Missense	E_2	SNP	True	0	Class 0: This mutation can be originally modeled.	1aa	3aa	Umod	ENSMUSG00000030963.7	ENSMUST00000033263.6	chr7	10	-	SNP	Missense	E_2	119076296.0	119076296.0	C	T	ENSMUST00000033263.6:c.469G>A	G157R	119076296.0	119076296.0	C	T	ENSMUST00000033263.6:c.469G>A	G157R	CLINVAR-H1749091	CLINVAR-H1749091-M01-V01	CLINVAR	887784.0	False	False	False	False	False	4
UMOD	ENSG00000169344.11	ENST00000570689.1	chr16	10	-	True	20360153	20360153	G	A	ENST00000570689.1:c.470C>T	P157L	Missense	E_2	SNP	True	0	Class 0: This mutation can be originally modeled.	0aa	4aa	Umod	ENSMUSG00000030963.7	ENSMUST00000033263.6	chr7	10	-	SNP	Missense	E_2	119076298.0	119076298.0	G	A	ENSMUST00000033263.6:c.467C>T	P156L	119076298.0	119076298.0	G	A	ENSMUST00000033263.6:c.467C>T	P156L	CLINVAR-H1749092	CLINVAR-H1749092-M01-V01	CLINVAR	2272702.0	False	False	False	False	False	4
UMOD	ENSG00000169344.11	ENST00000570689.1	chr16	10	-	True	20360179	20360179	A	C	ENST00000570689.1:c.444T>G	C148W	Missense	E_2	SNP	True	0	Class 0: This mutation can be originally modeled.	0aa	7aa	Umod	ENSMUSG00000030963.7	ENSMUST00000033263.6	chr7	10	-	SNP	Missense	E_2	119076324.0	119076324.0	A	C	ENSMUST00000033263.6:c.441T>G	C147W	119076324.0	119076324.0	A	C	ENSMUST00000033263.6:c.441T>G	C147W	CLINVAR-H1749093	CLINVAR-H1749093-M01-V01	CLINVAR	996329.0	False	False	False	False	False	7
UMOD	ENSG00000169344.11	ENST00000570689.1	chr16	10	-	True	20360180	20360180	C	T	ENST00000570689.1:c.443G>A	C148Y	Missense	E_2	SNP	True	0	Class 0: This mutation can be originally modeled.	0aa	7aa	Umod	ENSMUSG00000030963.7	ENSMUST00000033263.6	chr7	10	-	SNP	Missense	E_2	119076325.0	119076325.0	C	T	ENSMUST00000033263.6:c.440G>A	C147Y	119076325.0	119076325.0	C	T	ENSMUST00000033263.6:c.440G>A	C147Y	CLINVAR-H1749094	CLINVAR-H1749094-M01-V01	CLINVAR	12255.0	False	False	False	False	False	7
UMOD	ENSG00000169344.11	ENST00000570689.1	chr16	10	-	True	20360181	20360181	A	T	ENST00000570689.1:c.442T>A	C148S	Missense	E_2	SNP	True	0	Class 0: This mutation can be originally modeled.	0aa	7aa	Umod	ENSMUSG00000030963.7	ENSMUST00000033263.6	chr7	10	-	SNP	Missense	E_2	119076326.0	119076326.0	A	T	ENSMUST00000033263.6:c.439T>A	C147S	119076326.0	119076326.0	A	T	ENSMUST00000033263.6:c.439T>A	C147S	CLINVAR-H1749095	CLINVAR-H1749095-M01-V01	CLINVAR	2635084.0	False	False	False	False	False	7
UMOD	ENSG00000169344.11	ENST00000570689.1	chr16	10	-	True	20360189	20360189	C	A	ENST00000570689.1:c.434G>T	G145V	Missense	E_2	SNP	True	0	Class 0: This mutation can be originally modeled.	2aa	1aa	Umod	ENSMUSG00000030963.7	ENSMUST00000033263.6	chr7	10	-	SNP	Missense	E_2	119076334.0	119076334.0	C	A	ENSMUST00000033263.6:c.431G>T	G144V	119076334.0	119076334.0	C	A	ENSMUST00000033263.6:c.431G>T	G144V	CLINVAR-H1749096	CLINVAR-H1749096-M01-V01	CLINVAR	1718480.0	False	False	False	False	False	3
UMOD	ENSG00000169344.11	ENST00000570689.1	chr16	10	-	True	20360193	20360193	C	G	ENST00000570689.1:c.430G>C	D144H	Missense	E_2	SNP	True	0	Class 0: This mutation can be originally modeled.	1aa	2aa	Umod	ENSMUSG00000030963.7	ENSMUST00000033263.6	chr7	10	-	SNP	Missense	E_2	119076338.0	119076338.0	C	G	ENSMUST00000033263.6:c.427G>C	D143H	119076338.0	119076338.0	C	G	ENSMUST00000033263.6:c.427G>C	D143H	CLINVAR-H1749097	CLINVAR-H1749097-M01-V01	CLINVAR	2559897.0	False	False	False	False	False	3
UMOD	ENSG00000169344.11	ENST00000570689.1	chr16	10	-	True	20360193	20360193	C	T	ENST00000570689.1:c.430G>A	D144N	Missense	E_2	SNP	True	0	Class 0: This mutation can be originally modeled.	1aa	2aa	Umod	ENSMUSG00000030963.7	ENSMUST00000033263.6	chr7	10	-	SNP	Missense	E_2	119076338.0	119076338.0	C	T	ENSMUST00000033263.6:c.427G>A	D143N	119076338.0	119076338.0	C	T	ENSMUST00000033263.6:c.427G>A	D143N	CLINVAR-H1749098	CLINVAR-H1749098-M01-V01	CLINVAR	1054905.0	False	False	False	False	False	3
UMOD	ENSG00000169344.11	ENST00000570689.1	chr16	10	-	True	20360212	20360212	G	C	ENST00000570689.1:c.411C>G	C137W	Missense	E_2	SNP	True	0	Class 0: This mutation can be originally modeled.	4aa	1aa	Umod	ENSMUSG00000030963.7	ENSMUST00000033263.6	chr7	10	-	SNP	Missense	E_2	119076357.0	119076357.0	A	C	ENSMUST00000033263.6:c.408T>G	C136W	119076357.0	119076357.0	A	C	ENSMUST00000033263.6:c.408T>G	C136W	CLINVAR-H1749100	CLINVAR-H1749100-M01-V01	CLINVAR	988208.0	False	False	False	False	False	5
UMOD	ENSG00000169344.11	ENST00000570689.1	chr16	10	-	True	20360222	20360222	A	C	ENST00000570689.1:c.401T>G	L134W	Missense	E_2	SNP	True	0	Class 0: This mutation can be originally modeled.	1aa	4aa	Umod	ENSMUSG00000030963.7	ENSMUST00000033263.6	chr7	10	-	SNP	Missense	E_2	119076367.0	119076367.0	A	C	ENSMUST00000033263.6:c.398T>G	L133W	119076367.0	119076367.0	A	C	ENSMUST00000033263.6:c.398T>G	L133W	CLINVAR-H1749101	CLINVAR-H1749101-M01-V01	CLINVAR	2632042.0	False	False	False	False	False	5
UMOD	ENSG00000169344.11	ENST00000570689.1	chr16	10	-	True	20360231	20360231	C	T	ENST00000570689.1:c.392G>A	G131D	Missense	E_2	SNP	True	0	Class 0: This mutation can be originally modeled.	0aa	0aa	Umod	ENSMUSG00000030963.7	ENSMUST00000033263.6	chr7	10	-	SNP	Missense	E_2	119076376.0	119076376.0	C	T	ENSMUST00000033263.6:c.389G>A	G130D	119076376.0	119076376.0	C	T	ENSMUST00000033263.6:c.389G>A	G130D	CLINVAR-H1749102	CLINVAR-H1749102-M01-V01	CLINVAR	887785.0	False	False	False	False	False	0
UMOD	ENSG00000169344.11	ENST00000570689.1	chr16	10	-	True	20360240	20360240	T	C	ENST00000570689.1:c.383A>G	N128S	Missense	E_2	SNP	True	0	Class 0: This mutation can be originally modeled.	8aa	0aa	Umod	ENSMUSG00000030963.7	ENSMUST00000033263.6	chr7	10	-	SNP	Missense	E_2	119076385.0	119076385.0	T	C	ENSMUST00000033263.6:c.380A>G	N127S	119076385.0	119076385.0	T	C	ENSMUST00000033263.6:c.380A>G	N127S	CLINVAR-H1749103	CLINVAR-H1749103-M01-V01	CLINVAR	12260.0	False	False	False	False	False	8
UMOD	ENSG00000169344.11	ENST00000570689.1	chr16	10	-	True	20360247	20360247	A	G	ENST00000570689.1:c.376T>C	C126R	Missense	E_2	SNP	True	0	Class 0: This mutation can be originally modeled.	6aa	2aa	Umod	ENSMUSG00000030963.7	ENSMUST00000033263.6	chr7	10	-	SNP	Missense	E_2	119076392.0	119076392.0	A	G	ENSMUST00000033263.6:c.373T>C	C125R	119076392.0	119076392.0	A	G	ENSMUST00000033263.6:c.373T>C	C125R	CLINVAR-H1749105	CLINVAR-H1749105-M01-V01	CLINVAR	12259.0	False	False	False	False	False	8
UMOD	ENSG00000169344.11	ENST00000570689.1	chr16	10	-	True	20360254	20360254	C	T	ENST00000570689.1:c.369G>A	L123delinsL	Silent	E_2	SNP	True	0	Class 0: This mutation can be originally modeled.	3aa	5aa	Umod	ENSMUSG00000030963.7	ENSMUST00000033263.6	chr7	10	-	SNP	Silent	E_2	119076399.0	119076399.0	C	T	ENSMUST00000033263.6:c.366G>A	L122delinsL	119076399.0	119076399.0	C	T	ENSMUST00000033263.6:c.366G>A	L122delinsL	CLINVAR-H1749106	CLINVAR-H1749106-M01-V01	CLINVAR	739164.0	False	False	False	False	False	8
UMOD	ENSG00000169344.11	ENST00000570689.1	chr16	10	-	True	20360261	20360261	T	C	ENST00000570689.1:c.362A>G	H121R	Missense	E_2	SNP	True	0	Class 0: This mutation can be originally modeled.	1aa	7aa	Umod	ENSMUSG00000030963.7	ENSMUST00000033263.6	chr7	10	-	SNP	Missense	E_2	119076406.0	119076406.0	T	C	ENSMUST00000033263.6:c.359A>G	H120R	119076406.0	119076406.0	T	C	ENSMUST00000033263.6:c.359A>G	H120R	CLINVAR-H1749107	CLINVAR-H1749107-M01-V01	CLINVAR	1685197.0	False	False	False	False	False	8
UMOD	ENSG00000169344.11	ENST00000570689.1	chr16	10	-	True	20360264	20360264	C	T	ENST00000570689.1:c.359G>A	C120Y	Missense	E_2	SNP	True	0	Class 0: This mutation can be originally modeled.	0aa	8aa	Umod	ENSMUSG00000030963.7	ENSMUST00000033263.6	chr7	10	-	SNP	Missense	E_2	119076409.0	119076409.0	C	T	ENSMUST00000033263.6:c.356G>A	C119Y	119076409.0	119076409.0	C	T	ENSMUST00000033263.6:c.356G>A	C119Y	CLINVAR-H1749108	CLINVAR-H1749108-M01-V01	CLINVAR	2584805.0	False	False	False	False	False	8
UMOD	ENSG00000169344.11	ENST00000570689.1	chr16	10	-	True	20360265	20360265	A	C	ENST00000570689.1:c.358T>G	C120G	Missense	E_2	SNP	True	0	Class 0: This mutation can be originally modeled.	0aa	8aa	Umod	ENSMUSG00000030963.7	ENSMUST00000033263.6	chr7	10	-	SNP	Missense	E_2	119076410.0	119076410.0	A	C	ENSMUST00000033263.6:c.355T>G	C119G	119076410.0	119076410.0	A	C	ENSMUST00000033263.6:c.355T>G	C119G	CLINVAR-H1749109	CLINVAR-H1749109-M01-V01	CLINVAR	488632.0	False	False	False	False	False	8
UMOD	ENSG00000169344.11	ENST00000570689.1	chr16	10	-	True	20360265	20360265	A	G	ENST00000570689.1:c.358T>C	C120R	Missense	E_2	SNP	True	0	Class 0: This mutation can be originally modeled.	0aa	8aa	Umod	ENSMUSG00000030963.7	ENSMUST00000033263.6	chr7	10	-	SNP	Missense	E_2	119076410.0	119076410.0	A	G	ENSMUST00000033263.6:c.355T>C	C119R	119076410.0	119076410.0	A	G	ENSMUST00000033263.6:c.355T>C	C119R	CLINVAR-H1749110	CLINVAR-H1749110-M01-V01	CLINVAR	2098928.0	False	False	False	False	False	8
UMOD	ENSG00000169344.11	ENST00000570689.1	chr16	10	-	True	20360277	20360277	C	T	ENST00000570689.1:c.346G>A	G116R	Missense	E_2	SNP	True	0	Class 0: This mutation can be originally modeled.	0aa	2aa	Umod	ENSMUSG00000030963.7	ENSMUST00000033263.6	chr7	10	-	SNP	Missense	E_2	119076422.0	119076422.0	C	T	ENSMUST00000033263.6:c.343G>A	G115R	119076422.0	119076422.0	C	T	ENSMUST00000033263.6:c.343G>A	G115R	CLINVAR-H1749111	CLINVAR-H1749111-M01-V01	CLINVAR	1937237.0	False	False	False	False	False	2
UMOD	ENSG00000169344.11	ENST00000570689.1	chr16	10	-	True	20360288	20360288	C	T	ENST00000570689.1:c.335G>A	C112Y	Missense	E_2	SNP	True	0	Class 0: This mutation can be originally modeled.	6aa	0aa	Umod	ENSMUSG00000030963.7	ENSMUST00000033263.6	chr7	10	-	SNP	Missense	E_2	119076433.0	119076433.0	C	T	ENSMUST00000033263.6:c.332G>A	C111Y	119076433.0	119076433.0	C	T	ENSMUST00000033263.6:c.332G>A	C111Y	CLINVAR-H1749112	CLINVAR-H1749112-M01-V01	CLINVAR	1312491.0	False	False	False	False	False	6
UMOD	ENSG00000169344.11	ENST00000570689.1	chr16	10	-	True	20360290	20360290	C	T	ENST00000570689.1:c.333G>A	E111delinsE	Silent	E_2	SNP	True	0	Class 0: This mutation can be originally modeled.	5aa	1aa	Umod	ENSMUSG00000030963.7	ENSMUST00000033263.6	chr7	10	-	SNP	Silent	E_2	119076435.0	119076435.0	C	T	ENSMUST00000033263.6:c.330G>A	E110delinsE	119076435.0	119076435.0	C	T	ENSMUST00000033263.6:c.330G>A	E110delinsE	CLINVAR-H1749113	CLINVAR-H1749113-M01-V01	CLINVAR	708591.0	False	False	False	False	False	6
UMOD	ENSG00000169344.11	ENST00000570689.1	chr16	10	-	True	20360297	20360297	A	T	ENST00000570689.1:c.326T>A	V109E	Missense	E_2	SNP	True	0	Class 0: This mutation can be originally modeled.	3aa	3aa	Umod	ENSMUSG00000030963.7	ENSMUST00000033263.6	chr7	10	-	SNP	Missense	E_2	119076442.0	119076442.0	A	T	ENSMUST00000033263.6:c.323T>A	V108E	119076442.0	119076442.0	A	T	ENSMUST00000033263.6:c.323T>A	V108E	CLINVAR-H1749114	CLINVAR-H1749114-M01-V01	CLINVAR	562322.0	False	False	False	False	False	6
UMOD	ENSG00000169344.11	ENST00000570689.1	chr16	10	-	True	20360306	20360306	C	A	ENST00000570689.1:c.317G>T	C106F	Missense	E_2	SNP	True	0	Class 0: This mutation can be originally modeled.	0aa	6aa	Umod	ENSMUSG00000030963.7	ENSMUST00000033263.6	chr7	10	-	SNP	Missense	E_2	119076451.0	119076451.0	C	A	ENSMUST00000033263.6:c.314G>T	C105F	119076451.0	119076451.0	C	A	ENSMUST00000033263.6:c.314G>T	C105F	CLINVAR-H1749115	CLINVAR-H1749115-M01-V01	CLINVAR	94129.0	False	False	False	False	False	6
UMOD	ENSG00000169344.11	ENST00000570689.1	chr16	10	-	True	20360306	20360306	C	T	ENST00000570689.1:c.317G>A	C106Y	Missense	E_2	SNP	True	0	Class 0: This mutation can be originally modeled.	0aa	6aa	Umod	ENSMUSG00000030963.7	ENSMUST00000033263.6	chr7	10	-	SNP	Missense	E_2	119076451.0	119076451.0	C	T	ENSMUST00000033263.6:c.314G>A	C105Y	119076451.0	119076451.0	C	T	ENSMUST00000033263.6:c.314G>A	C105Y	CLINVAR-H1749116	CLINVAR-H1749116-M01-V01	CLINVAR	807521.0	False	False	False	False	False	6
UMOD	ENSG00000169344.11	ENST00000570689.1	chr16	10	-	True	20360342	20360342	C	G	ENST00000570689.1:c.281G>C	C94S	Missense	E_2	SNP	True	0	Class 0: This mutation can be originally modeled.	0aa	0aa	Umod	ENSMUSG00000030963.7	ENSMUST00000033263.6	chr7	10	-	SNP	Missense	E_2	119076487.0	119076487.0	C	G	ENSMUST00000033263.6:c.278G>C	C93S	119076487.0	119076487.0	C	G	ENSMUST00000033263.6:c.278G>C	C93S	CLINVAR-H1749123	CLINVAR-H1749123-M01-V01	CLINVAR	1184610.0	False	False	False	False	False	0
UMOD	ENSG00000169344.11	ENST00000570689.1	chr16	10	-	True	20360343	20360343	A	C	ENST00000570689.1:c.280T>G	C94G	Missense	E_2	SNP	True	0	Class 0: This mutation can be originally modeled.	0aa	0aa	Umod	ENSMUSG00000030963.7	ENSMUST00000033263.6	chr7	10	-	SNP	Missense	E_2	119076488.0	119076488.0	A	C	ENSMUST00000033263.6:c.277T>G	C93G	119076488.0	119076488.0	A	C	ENSMUST00000033263.6:c.277T>G	C93G	CLINVAR-H1749124	CLINVAR-H1749124-M01-V01	CLINVAR	1184611.0	False	False	False	False	False	0
UMOD	ENSG00000169344.11	ENST00000570689.1	chr16	10	-	True	20360343	20360343	A	G	ENST00000570689.1:c.280T>C	C94R	Missense	E_2	SNP	True	0	Class 0: This mutation can be originally modeled.	0aa	0aa	Umod	ENSMUSG00000030963.7	ENSMUST00000033263.6	chr7	10	-	SNP	Missense	E_2	119076488.0	119076488.0	A	G	ENSMUST00000033263.6:c.277T>C	C93R	119076488.0	119076488.0	A	G	ENSMUST00000033263.6:c.277T>C	C93R	CLINVAR-H1749125	CLINVAR-H1749125-M01-V01	CLINVAR	1344661.0	False	False	False	False	False	0
UMOD	ENSG00000169344.11	ENST00000570689.1	chr16	10	-	True	20360347	20360347	G	C	ENST00000570689.1:c.276C>G	C92W	Missense	E_2	SNP	True	0	Class 0: This mutation can be originally modeled.	0aa	0aa	Umod	ENSMUSG00000030963.7	ENSMUST00000033263.6	chr7	10	-	SNP	Missense	E_2	119076492.0	119076492.0	G	C	ENSMUST00000033263.6:c.273C>G	C91W	119076492.0	119076492.0	G	C	ENSMUST00000033263.6:c.273C>G	C91W	CLINVAR-H1749127	CLINVAR-H1749127-M01-V01	CLINVAR	2443293.0	False	False	False	False	False	0
UMOD	ENSG00000169344.11	ENST00000570689.1	chr16	10	-	True	20360349	20360349	A	C	ENST00000570689.1:c.274T>G	C92G	Missense	E_2	SNP	True	0	Class 0: This mutation can be originally modeled.	0aa	0aa	Umod	ENSMUSG00000030963.7	ENSMUST00000033263.6	chr7	10	-	SNP	Missense	E_2	119076494.0	119076494.0	A	C	ENSMUST00000033263.6:c.271T>G	C91G	119076494.0	119076494.0	A	C	ENSMUST00000033263.6:c.271T>G	C91G	CLINVAR-H1749129	CLINVAR-H1749129-M01-V01	CLINVAR	1712358.0	False	False	False	False	False	0
UMOD	ENSG00000169344.11	ENST00000570689.1	chr16	10	-	True	20360359	20360359	G	A	ENST00000570689.1:c.264C>T	G88delinsG	Silent	E_2	SNP	True	0	Class 0: This mutation can be originally modeled.	8aa	2aa	Umod	ENSMUSG00000030963.7	ENSMUST00000033263.6	chr7	10	-	SNP	Silent	E_2	119076504.0	119076504.0	G	A	ENSMUST00000033263.6:c.261C>T	G87delinsG	119076504.0	119076504.0	G	A	ENSMUST00000033263.6:c.261C>T	G87delinsG	CLINVAR-H1749130	CLINVAR-H1749130-M01-V01	CLINVAR	259046.0	False	False	False	False	False	10
UMOD	ENSG00000169344.11	ENST00000570689.1	chr16	10	-	True	20360360	20360360	C	T	ENST00000570689.1:c.263G>A	G88D	Missense	E_2	SNP	True	0	Class 0: This mutation can be originally modeled.	8aa	2aa	Umod	ENSMUSG00000030963.7	ENSMUST00000033263.6	chr7	10	-	SNP	Missense	E_2	119076505.0	119076505.0	C	T	ENSMUST00000033263.6:c.260G>A	G87D	119076505.0	119076505.0	C	T	ENSMUST00000033263.6:c.260G>A	G87D	CLINVAR-H1749131	CLINVAR-H1749131-M01-V01	CLINVAR	1685471.0	False	False	False	False	False	10
UMOD	ENSG00000169344.11	ENST00000570689.1	chr16	10	-	True	20360368	20360368	G	T	ENST00000570689.1:c.255C>A	N85K	Missense	E_2	SNP	True	0	Class 0: This mutation can be originally modeled.	5aa	5aa	Umod	ENSMUSG00000030963.7	ENSMUST00000033263.6	chr7	10	-	SNP	Missense	E_2	119076513.0	119076513.0	G	T	ENSMUST00000033263.6:c.252C>A	N84K	119076513.0	119076513.0	G	T	ENSMUST00000033263.6:c.252C>A	N84K	CLINVAR-H1749133	CLINVAR-H1749133-M01-V01	CLINVAR	562434.0	False	False	False	False	False	10
UMOD	ENSG00000169344.11	ENST00000570689.1	chr16	10	-	True	20360369	20360369	T	C	ENST00000570689.1:c.254A>G	N85S	Missense	E_2	SNP	True	0	Class 0: This mutation can be originally modeled.	5aa	5aa	Umod	ENSMUSG00000030963.7	ENSMUST00000033263.6	chr7	10	-	SNP	Missense	E_2	119076514.0	119076514.0	T	C	ENSMUST00000033263.6:c.251A>G	N84S	119076514.0	119076514.0	T	C	ENSMUST00000033263.6:c.251A>G	N84S	CLINVAR-H1749134	CLINVAR-H1749134-M01-V01	CLINVAR	384591.0	False	False	False	False	False	10
UMOD	ENSG00000169344.11	ENST00000570689.1	chr16	10	-	True	20360374	20360374	G	C	ENST00000570689.1:c.249C>G	C83W	Missense	E_2	SNP	True	0	Class 0: This mutation can be originally modeled.	3aa	7aa	Umod	ENSMUSG00000030963.7	ENSMUST00000033263.6	chr7	10	-	SNP	Missense	E_2	119076519.0	119076519.0	A	C	ENSMUST00000033263.6:c.246T>G	C82W	119076519.0	119076519.0	A	C	ENSMUST00000033263.6:c.246T>G	C82W	CLINVAR-H1749135	CLINVAR-H1749135-M01-V01	CLINVAR	992422.0	False	False	False	False	False	10
UMOD	ENSG00000169344.11	ENST00000570689.1	chr16	10	-	True	20360381	20360381	C	A	ENST00000570689.1:c.242G>T	S81I	Missense	E_2	SNP	True	0	Class 0: This mutation can be originally modeled.	1aa	9aa	Umod	ENSMUSG00000030963.7	ENSMUST00000033263.6	chr7	10	-	SNP	Missense	E_2	119076526.0	119076526.0	C	A	ENSMUST00000033263.6:c.239G>T	S80I	119076526.0	119076526.0	C	A	ENSMUST00000033263.6:c.239G>T	S80I	CLINVAR-H1749136	CLINVAR-H1749136-M01-V01	CLINVAR	2264582.0	False	False	False	False	False	10
UMOD	ENSG00000169344.11	ENST00000570689.1	chr16	10	-	True	20360393	20360393	C	G	ENST00000570689.1:c.230G>C	C77S	Missense	E_2	SNP	True	0	Class 0: This mutation can be originally modeled.	2aa	1aa	Umod	ENSMUSG00000030963.7	ENSMUST00000033263.6	chr7	10	-	SNP	Missense	E_2	119076535.0	119076535.0	C	G	ENSMUST00000033263.6:c.230G>C	C77S	119076535.0	119076535.0	C	G	ENSMUST00000033263.6:c.230G>C	C77S	CLINVAR-H1749137	CLINVAR-H1749137-M01-V01	CLINVAR	448849.0	False	False	False	False	False	3
UMOD	ENSG00000169344.11	ENST00000570689.1	chr16	10	-	True	20360393	20360393	C	T	ENST00000570689.1:c.230G>A	C77Y	Missense	E_2	SNP	True	0	Class 0: This mutation can be originally modeled.	2aa	1aa	Umod	ENSMUSG00000030963.7	ENSMUST00000033263.6	chr7	10	-	SNP	Missense	E_2	119076535.0	119076535.0	C	T	ENSMUST00000033263.6:c.230G>A	C77Y	119076535.0	119076535.0	C	T	ENSMUST00000033263.6:c.230G>A	C77Y	CLINVAR-H1749138	CLINVAR-H1749138-M01-V01	CLINVAR	12258.0	False	False	False	False	False	3
UMOD	ENSG00000169344.11	ENST00000570689.1	chr16	10	-	True	20360394	20360394	A	G	ENST00000570689.1:c.229T>C	C77R	Missense	E_2	SNP	True	0	Class 0: This mutation can be originally modeled.	2aa	1aa	Umod	ENSMUSG00000030963.7	ENSMUST00000033263.6	chr7	10	-	SNP	Missense	E_2	119076536.0	119076536.0	A	G	ENSMUST00000033263.6:c.229T>C	C77R	119076536.0	119076536.0	A	G	ENSMUST00000033263.6:c.229T>C	C77R	CLINVAR-H1749139	CLINVAR-H1749139-M01-V01	CLINVAR	1458183.0	False	False	False	False	False	3
UMOD	ENSG00000169344.11	ENST00000570689.1	chr16	10	-	True	20360415	20360415	C	T	ENST00000570689.1:c.208G>A	A70T	Missense	E_2	SNP	True	0	Class 0: This mutation can be originally modeled.	3aa	0aa	Umod	ENSMUSG00000030963.7	ENSMUST00000033263.6	chr7	10	-	SNP	Missense	E_2	119076557.0	119076557.0	C	T	ENSMUST00000033263.6:c.208G>A	A70T	119076557.0	119076557.0	C	T	ENSMUST00000033263.6:c.208G>A	A70T	CLINVAR-H1749142	CLINVAR-H1749142-M01-V01	CLINVAR	2438475.0	False	False	False	False	False	3
UMOD	ENSG00000169344.11	ENST00000570689.1	chr16	10	-	True	20360418	20360418	A	T	ENST00000570689.1:c.205T>A	C69S	Missense	E_2	SNP	True	0	Class 0: This mutation can be originally modeled.	2aa	1aa	Umod	ENSMUSG00000030963.7	ENSMUST00000033263.6	chr7	10	-	SNP	Missense	E_2	119076560.0	119076560.0	A	T	ENSMUST00000033263.6:c.205T>A	C69S	119076560.0	119076560.0	A	T	ENSMUST00000033263.6:c.205T>A	C69S	CLINVAR-H1749143	CLINVAR-H1749143-M01-V01	CLINVAR	562415.0	False	False	False	False	False	3
UMOD	ENSG00000169344.11	ENST00000570689.1	chr16	10	-	True	20360420	20360420	T	A	ENST00000570689.1:c.203A>T	E68V	Missense	E_2	SNP	True	0	Class 0: This mutation can be originally modeled.	1aa	2aa	Umod	ENSMUSG00000030963.7	ENSMUST00000033263.6	chr7	10	-	SNP	Missense	E_2	119076562.0	119076562.0	T	A	ENSMUST00000033263.6:c.203A>T	E68V	119076562.0	119076562.0	T	A	ENSMUST00000033263.6:c.203A>T	E68V	CLINVAR-H1749144	CLINVAR-H1749144-M01-V01	CLINVAR	1077014.0	False	False	False	False	False	3
UMOD	ENSG00000169344.11	ENST00000570689.1	chr16	10	-	True	20360421	20360421	C	T	ENST00000570689.1:c.202G>A	E68K	Missense	E_2	SNP	True	0	Class 0: This mutation can be originally modeled.	1aa	2aa	Umod	ENSMUSG00000030963.7	ENSMUST00000033263.6	chr7	10	-	SNP	Missense	E_2	119076563.0	119076563.0	C	T	ENSMUST00000033263.6:c.202G>A	E68K	119076563.0	119076563.0	C	T	ENSMUST00000033263.6:c.202G>A	E68K	CLINVAR-H1749145	CLINVAR-H1749145-M01-V01	CLINVAR	917864.0	False	False	False	False	False	3
UMOD	ENSG00000169344.11	ENST00000570689.1	chr16	10	-	True	20360423	20360423	T	C	ENST00000570689.1:c.200A>G	D67G	Missense	E_2	SNP	True	0	Class 0: This mutation can be originally modeled.	0aa	3aa	Umod	ENSMUSG00000030963.7	ENSMUST00000033263.6	chr7	10	-	SNP	Missense	E_2	119076565.0	119076565.0	T	C	ENSMUST00000033263.6:c.200A>G	D67G	119076565.0	119076565.0	T	C	ENSMUST00000033263.6:c.200A>G	D67G	CLINVAR-H1749146	CLINVAR-H1749146-M01-V01	CLINVAR	2632705.0	False	False	False	False	False	3
UMOD	ENSG00000169344.11	ENST00000570689.1	chr16	10	-	True	20360447	20360447	T	C	ENST00000570689.1:c.176A>G	D59G	Missense	E_2	SNP	True	0	Class 0: This mutation can be originally modeled.	4aa	2aa	Umod	ENSMUSG00000030963.7	ENSMUST00000033263.6	chr7	10	-	SNP	Missense	E_2	119076589.0	119076589.0	T	C	ENSMUST00000033263.6:c.176A>G	D59G	119076589.0	119076589.0	T	C	ENSMUST00000033263.6:c.176A>G	D59G	CLINVAR-H1749151	CLINVAR-H1749151-M01-V01	CLINVAR	1802264.0	False	False	False	False	False	6
UMOD	ENSG00000169344.11	ENST00000570689.1	chr16	10	-	True	20360448	20360448	C	A	ENST00000570689.1:c.175G>T	D59Y	Missense	E_2	SNP	True	0	Class 0: This mutation can be originally modeled.	4aa	2aa	Umod	ENSMUSG00000030963.7	ENSMUST00000033263.6	chr7	10	-	SNP	Missense	E_2	119076590.0	119076590.0	C	A	ENSMUST00000033263.6:c.175G>T	D59Y	119076590.0	119076590.0	C	A	ENSMUST00000033263.6:c.175G>T	D59Y	CLINVAR-H1749152	CLINVAR-H1749152-M01-V01	CLINVAR	2444311.0	False	False	False	False	False	6
UMOD	ENSG00000169344.11	ENST00000570689.1	chr16	10	-	True	20360451	20360451	C	T	ENST00000570689.1:c.172G>A	G58S	Missense	E_2	SNP	True	0	Class 0: This mutation can be originally modeled.	3aa	3aa	Umod	ENSMUSG00000030963.7	ENSMUST00000033263.6	chr7	10	-	SNP	Missense	E_2	119076593.0	119076593.0	C	T	ENSMUST00000033263.6:c.172G>A	G58S	119076593.0	119076593.0	C	T	ENSMUST00000033263.6:c.172G>A	G58S	CLINVAR-H1749153	CLINVAR-H1749153-M01-V01	CLINVAR	1709460.0	False	False	False	False	False	6
UMOD	ENSG00000169344.11	ENST00000570689.1	chr16	10	-	True	20360454	20360454	T	C	ENST00000570689.1:c.169A>G	T57A	Missense	E_2	SNP	True	0	Class 0: This mutation can be originally modeled.	2aa	4aa	Umod	ENSMUSG00000030963.7	ENSMUST00000033263.6	chr7	10	-	SNP	Missense	E_2	119076596.0	119076596.0	T	C	ENSMUST00000033263.6:c.169A>G	T57A	119076596.0	119076596.0	T	C	ENSMUST00000033263.6:c.169A>G	T57A	CLINVAR-H1749154	CLINVAR-H1749154-M01-V01	CLINVAR	2246996.0	False	False	False	False	False	6
UMOD	ENSG00000169344.11	ENST00000570689.1	chr16	10	-	True	20360458	20360458	G	A	ENST00000570689.1:c.165C>T	G55delinsG	Silent	E_2	SNP	True	0	Class 0: This mutation can be originally modeled.	0aa	6aa	Umod	ENSMUSG00000030963.7	ENSMUST00000033263.6	chr7	10	-	SNP	Silent	E_2	119076600.0	119076600.0	G	A	ENSMUST00000033263.6:c.165C>T	G55delinsG	119076600.0	119076600.0	G	A	ENSMUST00000033263.6:c.165C>T	G55delinsG	CLINVAR-H1749155	CLINVAR-H1749155-M01-V01	CLINVAR	798864.0	False	False	False	False	False	6
UMOD	ENSG00000169344.11	ENST00000570689.1	chr16	10	-	True	20360468	20360468	C	A	ENST00000570689.1:c.155G>T	C52F	Missense	E_2	SNP	True	0	Class 0: This mutation can be originally modeled.	0aa	1aa	Umod	ENSMUSG00000030963.7	ENSMUST00000033263.6	chr7	10	-	SNP	Missense	E_2	119076610.0	119076610.0	C	A	ENSMUST00000033263.6:c.155G>T	C52F	119076610.0	119076610.0	C	A	ENSMUST00000033263.6:c.155G>T	C52F	CLINVAR-H1749156	CLINVAR-H1749156-M01-V01	CLINVAR	1334525.0	False	False	False	False	False	1
UMOD	ENSG00000169344.11	ENST00000570689.1	chr16	10	-	True	20360473	20360473	G	C	ENST00000570689.1:c.150C>G	C50W	Missense	E_2	SNP	True	0	Class 0: This mutation can be originally modeled.	2aa	0aa	Umod	ENSMUSG00000030963.7	ENSMUST00000033263.6	chr7	10	-	SNP	Missense	E_2	119076615.0	119076615.0	G	C	ENSMUST00000033263.6:c.150C>G	C50W	119076615.0	119076615.0	G	C	ENSMUST00000033263.6:c.150C>G	C50W	CLINVAR-H1749157	CLINVAR-H1749157-M01-V01	CLINVAR	975071.0	False	False	False	False	False	2
UMOD	ENSG00000169344.11	ENST00000570689.1	chr16	10	-	True	20360475	20360475	A	T	ENST00000570689.1:c.148T>A	C50S	Missense	E_2	SNP	True	0	Class 0: This mutation can be originally modeled.	2aa	0aa	Umod	ENSMUSG00000030963.7	ENSMUST00000033263.6	chr7	10	-	SNP	Missense	E_2	119076617.0	119076617.0	A	T	ENSMUST00000033263.6:c.148T>A	C50S	119076617.0	119076617.0	A	T	ENSMUST00000033263.6:c.148T>A	C50S	CLINVAR-H1749158	CLINVAR-H1749158-M01-V01	CLINVAR	1312490.0	False	False	False	False	False	2
UMOD	ENSG00000169344.11	ENST00000570689.1	chr16	10	-	True	20360476	20360476	C	T	ENST00000570689.1:c.147G>A	T49delinsT	Silent	E_2	SNP	True	0	Class 0: This mutation can be originally modeled.	1aa	1aa	Umod	ENSMUSG00000030963.7	ENSMUST00000033263.6	chr7	10	-	SNP	Silent	E_2	119076618.0	119076618.0	C	T	ENSMUST00000033263.6:c.147G>A	T49delinsT	119076618.0	119076618.0	C	T	ENSMUST00000033263.6:c.147G>A	T49delinsT	CLINVAR-H1749159	CLINVAR-H1749159-M01-V01	CLINVAR	1590485.0	False	False	False	False	False	2
UMOD	ENSG00000169344.11	ENST00000570689.1	chr16	10	-	True	20360480	20360480	G	T	ENST00000570689.1:c.143C>A	T48K	Missense	E_2	SNP	True	0	Class 0: This mutation can be originally modeled.	0aa	2aa	Umod	ENSMUSG00000030963.7	ENSMUST00000033263.6	chr7	10	-	SNP	Missense	E_2	119076622.0	119076622.0	G	T	ENSMUST00000033263.6:c.143C>A	T48K	119076622.0	119076622.0	G	T	ENSMUST00000033263.6:c.143C>A	T48K	CLINVAR-H1749160	CLINVAR-H1749160-M01-V01	CLINVAR	2104354.0	False	False	False	False	False	2
UMOD	ENSG00000169344.11	ENST00000570689.1	chr16	10	-	True	20360497	20360497	C	T	ENST00000570689.1:c.126G>A	T42delinsT	Silent	E_2	SNP	True	0	Class 0: This mutation can be originally modeled.	3aa	0aa	Umod	ENSMUSG00000030963.7	ENSMUST00000033263.6	chr7	10	-	SNP	Silent	E_2	119076639.0	119076639.0	C	T	ENSMUST00000033263.6:c.126G>A	T42delinsT	119076639.0	119076639.0	C	T	ENSMUST00000033263.6:c.126G>A	T42delinsT	CLINVAR-H1749163	CLINVAR-H1749163-M01-V01	CLINVAR	1922812.0	False	False	False	False	False	3
UMOD	ENSG00000169344.11	ENST00000570689.1	chr16	10	-	True	20360498	20360498	G	A	ENST00000570689.1:c.125C>T	T42M	Missense	E_2	SNP	True	0	Class 0: This mutation can be originally modeled.	3aa	0aa	Umod	ENSMUSG00000030963.7	ENSMUST00000033263.6	chr7	10	-	SNP	Missense	E_2	119076640.0	119076640.0	G	A	ENSMUST00000033263.6:c.125C>T	T42M	119076640.0	119076640.0	G	A	ENSMUST00000033263.6:c.125C>T	T42M	CLINVAR-H1749164	CLINVAR-H1749164-M01-V01	CLINVAR	2476491.0	False	False	False	False	False	3
UMOD	ENSG00000169344.11	ENST00000570689.1	chr16	10	-	True	20360507	20360507	G	T	ENST00000570689.1:c.116C>A	A39D	Missense	E_2	SNP	True	0	Class 0: This mutation can be originally modeled.	0aa	3aa	Umod	ENSMUSG00000030963.7	ENSMUST00000033263.6	chr7	10	-	SNP	Missense	E_2	119076649.0	119076649.0	G	T	ENSMUST00000033263.6:c.116C>A	A39D	119076649.0	119076649.0	G	T	ENSMUST00000033263.6:c.116C>A	A39D	CLINVAR-H1749165	CLINVAR-H1749165-M01-V01	CLINVAR	586920.0	False	False	False	False	False	3
UMOD	ENSG00000169344.11	ENST00000570689.1	chr16	10	-	True	20360508	20360508	C	G	ENST00000570689.1:c.115G>C	A39P	Missense	E_2	SNP	True	0	Class 0: This mutation can be originally modeled.	0aa	3aa	Umod	ENSMUSG00000030963.7	ENSMUST00000033263.6	chr7	10	-	SNP	Missense	E_2	119076650.0	119076650.0	C	G	ENSMUST00000033263.6:c.115G>C	A39P	119076650.0	119076650.0	C	G	ENSMUST00000033263.6:c.115G>C	A39P	CLINVAR-H1749166	CLINVAR-H1749166-M01-V01	CLINVAR	1698958.0	False	False	False	False	False	3
UMOD	ENSG00000169344.11	ENST00000570689.1	chr16	10	-	True	20360508	20360508	C	T	ENST00000570689.1:c.115G>A	A39T	Missense	E_2	SNP	True	0	Class 0: This mutation can be originally modeled.	0aa	3aa	Umod	ENSMUSG00000030963.7	ENSMUST00000033263.6	chr7	10	-	SNP	Missense	E_2	119076650.0	119076650.0	C	T	ENSMUST00000033263.6:c.115G>A	A39T	119076650.0	119076650.0	C	T	ENSMUST00000033263.6:c.115G>A	A39T	CLINVAR-H1749167	CLINVAR-H1749167-M01-V01	CLINVAR	1441223.0	False	False	False	False	False	3
UMOD	ENSG00000169344.11	ENST00000570689.1	chr16	10	-	True	20360509	20360509	A	G	ENST00000570689.1:c.114T>C	N38delinsN	Silent	E_2	SNP	True	0	Class 0: This mutation can be originally modeled.	0aa	0aa	Umod	ENSMUSG00000030963.7	ENSMUST00000033263.6	chr7	10	-	SNP	Silent	E_2	119076654.0	119076654.0	G	G	ENSMUST00000033263.6:c.111C>C	N37delinsN	119076654.0	119076654.0	G	G	ENSMUST00000033263.6:c.111C>C	N37delinsN	CLINVAR-H1749168	CLINVAR-H1749168-M01-V01	CLINVAR	1160088.0	False	False	False	False	False	0
UMOD	ENSG00000169344.11	ENST00000570689.1	chr16	10	-	True	20360517	20360517	G	A	ENST00000570689.1:c.106C>T	H36Y	Missense	E_2	SNP	True	0	Class 0: This mutation can be originally modeled.	4aa	0aa	Umod	ENSMUSG00000030963.7	ENSMUST00000033263.6	chr7	10	-	SNP	Missense	E_2	119076659.0	119076659.0	G	A	ENSMUST00000033263.6:c.106C>T	H36Y	119076659.0	119076659.0	G	A	ENSMUST00000033263.6:c.106C>T	H36Y	CLINVAR-H1749169	CLINVAR-H1749169-M01-V01	CLINVAR	2499670.0	False	False	False	False	False	4
UMOD	ENSG00000169344.11	ENST00000570689.1	chr16	10	-	True	20360518	20360518	A	C	ENST00000570689.1:c.105T>G	C35W	Missense	E_2	SNP	True	0	Class 0: This mutation can be originally modeled.	3aa	1aa	Umod	ENSMUSG00000030963.7	ENSMUST00000033263.6	chr7	10	-	SNP	Missense	E_2	119076660.0	119076660.0	G	C	ENSMUST00000033263.6:c.105C>G	C35W	119076660.0	119076660.0	G	C	ENSMUST00000033263.6:c.105C>G	C35W	CLINVAR-H1749170	CLINVAR-H1749170-M01-V01	CLINVAR	965073.0	False	False	False	False	False	4
UMOD	ENSG00000169344.11	ENST00000570689.1	chr16	10	-	True	20360519	20360519	C	T	ENST00000570689.1:c.104G>A	C35Y	Missense	E_2	SNP	True	0	Class 0: This mutation can be originally modeled.	3aa	1aa	Umod	ENSMUSG00000030963.7	ENSMUST00000033263.6	chr7	10	-	SNP	Missense	E_2	119076661.0	119076661.0	C	T	ENSMUST00000033263.6:c.104G>A	C35Y	119076661.0	119076661.0	C	T	ENSMUST00000033263.6:c.104G>A	C35Y	CLINVAR-H1749171	CLINVAR-H1749171-M01-V01	CLINVAR	452853.0	False	False	False	False	False	4
UMOD	ENSG00000169344.11	ENST00000570689.1	chr16	10	-	True	20362023	20362023	C	G	ENST00000570689.1:c.37G>C	V13L	Missense	E_1	SNP	True	0	Class 0: This mutation can be originally modeled.	0aa	0aa	Umod	ENSMUSG00000030963.7	ENSMUST00000033263.6	chr7	10	-	SNP	Missense	E_1	119077479.0	119077479.0	C	G	ENSMUST00000033263.6:c.31G>C	V11L	119077479.0	119077479.0	C	G	ENSMUST00000033263.6:c.31G>C	V11L	CLINVAR-H1749180	CLINVAR-H1749180-M01-V01	CLINVAR	999489.0	False	False	False	False	False	0
UMOD	ENSG00000169344.11	ENST00000570689.1	chr16	10	-	True	20362041	20362041	T	C	ENST00000570689.1:c.19A>G	T7A	Missense	E_1	SNP	True	0	Class 0: This mutation can be originally modeled.	1aa	3aa	Umod	ENSMUSG00000030963.7	ENSMUST00000033263.6	chr7	10	-	SNP	Missense	E_1	119077494.0	119077494.0	T	C	ENSMUST00000033263.6:c.16A>G	T6A	119077494.0	119077494.0	T	C	ENSMUST00000033263.6:c.16A>G	T6A	CLINVAR-H1749182	CLINVAR-H1749182-M01-V01	CLINVAR	2397232.0	False	False	False	False	False	4
UMOD	ENSG00000169344.11	ENST00000570689.1	chr16	10	-	True	20352498	20352498	G	A	ENST00000570689.1:c.1492C>T	R498*	Nonsense	E_6	SNP	True	1	Class 1: This mutation can be alternatively modeled.	19aa	1aa	Umod	ENSMUSG00000030963.7	ENSMUST00000033263.6	chr7	10	-	DNP	Nonsense	E_6	119068550.0	119068550.0	G	A	ENSMUST00000033263.6:c.1495C>T	R499W	119068549.0	119068550.0	CG	TA	ENSMUST00000033263.6:c.1495_1496CG>TA	R499*	CLINVAR-H1748915	CLINVAR-H1748915-M01-V01	CLINVAR	2444082.0	False	False	False	False	False	20
UMOD	ENSG00000169344.11	ENST00000570689.1	chr16	10	-	True	20352498	20352498	G	A	ENST00000570689.1:c.1492C>T	R498*	Nonsense	E_6	SNP	True	1	Class 1: This mutation can be alternatively modeled.	19aa	1aa	Umod	ENSMUSG00000030963.7	ENSMUST00000033263.6	chr7	10	-	TNP	Nonsense	E_6	119068550.0	119068550.0	G	A	ENSMUST00000033263.6:c.1495C>T	R499W	119068548.0	119068550.0	CCG	TTA	ENSMUST00000033263.6:c.1495_1497CGG>TAA	R499*	CLINVAR-H1748915	CLINVAR-H1748915-M01-V02	CLINVAR	2444082.0	False	False	False	False	False	20
UMOD	ENSG00000169344.11	ENST00000570689.1	chr16	10	-	True	20352498	20352498	G	A	ENST00000570689.1:c.1492C>T	R498*	Nonsense	E_6	SNP	True	1	Class 1: This mutation can be alternatively modeled.	19aa	1aa	Umod	ENSMUSG00000030963.7	ENSMUST00000033263.6	chr7	10	-	TNP	Nonsense	E_6	119068550.0	119068550.0	G	A	ENSMUST00000033263.6:c.1495C>T	R499W	119068548.0	119068550.0	CCG	TCA	ENSMUST00000033263.6:c.1495_1497CGG>TGA	R499*	CLINVAR-H1748915	CLINVAR-H1748915-M01-V03	CLINVAR	2444082.0	False	False	False	False	False	20
UMOD	ENSG00000169344.11	ENST00000570689.1	chr16	10	-	True	20352584	20352584	G	A	ENST00000570689.1:c.1406C>T	T469M	Missense	E_6	SNP	True	1	Class 1: This mutation can be alternatively modeled.	1aa	2aa	Umod	ENSMUSG00000030963.7	ENSMUST00000033263.6	chr7	10	-	DNP	Missense	E_6	119068636.0	119068636.0	G	A	ENSMUST00000033263.6:c.1409C>T	T470I	119068635.0	119068636.0	TG	CA	ENSMUST00000033263.6:c.1409_1410CA>TG	T470M	CLINVAR-H1748926	CLINVAR-H1748926-M01-V01	CLINVAR	198492.0	False	False	False	False	False	3
UMOD	ENSG00000169344.11	ENST00000570689.1	chr16	10	-	True	20355433	20355433	C	T	ENST00000570689.1:c.1244G>A	R415H	Missense	E_5	SNP	True	1	Class 1: This mutation can be alternatively modeled.	3aa	1aa	Umod	ENSMUSG00000030963.7	ENSMUST00000033263.6	chr7	10	-	DNP	Missense	E_5	119070644.0	119070644.0	C	T	ENSMUST00000033263.6:c.1247G>A	R416Q	119070643.0	119070644.0	CC	GT	ENSMUST00000033263.6:c.1247_1248GG>AC	R416H	CLINVAR-H1748955	CLINVAR-H1748955-M01-V01	CLINVAR	1514916.0	False	False	False	False	False	4
UMOD	ENSG00000169344.11	ENST00000570689.1	chr16	10	-	True	20355433	20355433	C	T	ENST00000570689.1:c.1244G>A	R415H	Missense	E_5	SNP	True	1	Class 1: This mutation can be alternatively modeled.	3aa	1aa	Umod	ENSMUSG00000030963.7	ENSMUST00000033263.6	chr7	10	-	DNP	Missense	E_5	119070644.0	119070644.0	C	T	ENSMUST00000033263.6:c.1247G>A	R416Q	119070643.0	119070644.0	CC	AT	ENSMUST00000033263.6:c.1247_1248GG>AT	R416H	CLINVAR-H1748955	CLINVAR-H1748955-M01-V02	CLINVAR	1514916.0	False	False	False	False	False	4
UMOD	ENSG00000169344.11	ENST00000570689.1	chr16	10	-	True	20355434	20355434	G	A	ENST00000570689.1:c.1243C>T	R415C	Missense	E_5	SNP	True	1	Class 1: This mutation can be alternatively modeled.	3aa	1aa	Umod	ENSMUSG00000030963.7	ENSMUST00000033263.6	chr7	10	-	TNP	Missense	E_5	119070645.0	119070645.0	G	A	ENSMUST00000033263.6:c.1246C>T	R416W	119070643.0	119070645.0	CCG	ACA	ENSMUST00000033263.6:c.1246_1248CGG>TGT	R416C	CLINVAR-H1748956	CLINVAR-H1748956-M01-V01	CLINVAR	884577.0	False	False	False	False	False	4
UMOD	ENSG00000169344.11	ENST00000570689.1	chr16	10	-	True	20355434	20355434	G	A	ENST00000570689.1:c.1243C>T	R415C	Missense	E_5	SNP	True	1	Class 1: This mutation can be alternatively modeled.	3aa	1aa	Umod	ENSMUSG00000030963.7	ENSMUST00000033263.6	chr7	10	-	TNP	Missense	E_5	119070645.0	119070645.0	G	A	ENSMUST00000033263.6:c.1246C>T	R416W	119070643.0	119070645.0	CCG	GCA	ENSMUST00000033263.6:c.1246_1248CGG>TGC	R416C	CLINVAR-H1748956	CLINVAR-H1748956-M01-V02	CLINVAR	884577.0	False	False	False	False	False	4
UMOD	ENSG00000169344.11	ENST00000570689.1	chr16	10	-	True	20357507	20357507	G	A	ENST00000570689.1:c.1123C>T	R375W	Missense	E_4	SNP	True	1	Class 1: This mutation can be alternatively modeled.	0aa	2aa	Umod	ENSMUSG00000030963.7	ENSMUST00000033263.6	chr7	10	-	TNP	Missense	E_4	119071614.0	119071614.0	G	A	ENSMUST00000033263.6:c.1126C>T	R376*	119071612.0	119071614.0	TCG	CCA	ENSMUST00000033263.6:c.1126_1128CGA>TGG	R376W	CLINVAR-H1748985	CLINVAR-H1748985-M01-V01	CLINVAR	884578.0	False	False	False	False	False	2
UMOD	ENSG00000169344.11	ENST00000570689.1	chr16	10	-	True	20357530	20357530	G	C	ENST00000570689.1:c.1100C>G	S367W	Missense	E_4	SNP	True	1	Class 1: This mutation can be alternatively modeled.	1aa	2aa	Umod	ENSMUSG00000030963.7	ENSMUST00000033263.6	chr7	10	-	DNP	Missense	E_4	119071637.0	119071637.0	G	C	ENSMUST00000033263.6:c.1103C>G	S368*	119071636.0	119071637.0	TG	CC	ENSMUST00000033263.6:c.1103_1104CA>GG	S368W	CLINVAR-H1748986	CLINVAR-H1748986-M01-V01	CLINVAR	1187494.0	False	False	False	False	False	3
UMOD	ENSG00000169344.11	ENST00000570689.1	chr16	10	-	True	20357537	20357537	G	A	ENST00000570689.1:c.1093C>T	R365W	Missense	E_4	SNP	True	1	Class 1: This mutation can be alternatively modeled.	0aa	0aa	Umod	ENSMUSG00000030963.7	ENSMUST00000033263.6	chr7	10	-	TNP	Missense	E_4	119071647.0	119071647.0	T	A	ENSMUST00000033263.6:c.1093A>T	R365*	119071645.0	119071647.0	TCT	CCA	ENSMUST00000033263.6:c.1093_1095AGA>TGG	R365W	CLINVAR-H1748988	CLINVAR-H1748988-M01-V01	CLINVAR	2671792.0	False	False	False	False	False	0
UMOD	ENSG00000169344.11	ENST00000570689.1	chr16	10	-	True	20357602	20357602	G	A	ENST00000570689.1:c.1028C>T	S343L	Missense	E_4	SNP	True	1	Class 1: This mutation can be alternatively modeled.	0aa	1aa	Umod	ENSMUSG00000030963.7	ENSMUST00000033263.6	chr7	10	-	DNP	Missense	E_4	119071709.0	119071709.0	G	A	ENSMUST00000033263.6:c.1031C>T	S344F	119071708.0	119071709.0	GG	CA	ENSMUST00000033263.6:c.1031_1032CC>TG	S344L	CLINVAR-H1748992	CLINVAR-H1748992-M01-V01	CLINVAR	64442.0	False	False	False	False	False	1
UMOD	ENSG00000169344.11	ENST00000570689.1	chr16	10	-	True	20357602	20357602	G	A	ENST00000570689.1:c.1028C>T	S343L	Missense	E_4	SNP	True	1	Class 1: This mutation can be alternatively modeled.	0aa	1aa	Umod	ENSMUSG00000030963.7	ENSMUST00000033263.6	chr7	10	-	TNP	Missense	E_4	119071709.0	119071709.0	G	A	ENSMUST00000033263.6:c.1031C>T	S344F	119071708.0	119071710.0	GGA	CAG	ENSMUST00000033263.6:c.1030_1032TCC>CTG	S344L	CLINVAR-H1748992	CLINVAR-H1748992-M01-V02	CLINVAR	64442.0	False	False	False	False	False	1
UMOD	ENSG00000169344.11	ENST00000570689.1	chr16	10	-	True	20357602	20357602	G	A	ENST00000570689.1:c.1028C>T	S343L	Missense	E_4	SNP	True	1	Class 1: This mutation can be alternatively modeled.	0aa	1aa	Umod	ENSMUSG00000030963.7	ENSMUST00000033263.6	chr7	10	-	DNP	Missense	E_4	119071709.0	119071709.0	G	A	ENSMUST00000033263.6:c.1031C>T	S344F	119071709.0	119071710.0	GA	AG	ENSMUST00000033263.6:c.1030_1031TC>CT	S344L	CLINVAR-H1748992	CLINVAR-H1748992-M01-V03	CLINVAR	64442.0	False	False	False	False	False	1
UMOD	ENSG00000169344.11	ENST00000570689.1	chr16	10	-	True	20357602	20357602	G	A	ENST00000570689.1:c.1028C>T	S343L	Missense	E_4	SNP	True	1	Class 1: This mutation can be alternatively modeled.	0aa	1aa	Umod	ENSMUSG00000030963.7	ENSMUST00000033263.6	chr7	10	-	TNP	Missense	E_4	119071709.0	119071709.0	G	A	ENSMUST00000033263.6:c.1031C>T	S344F	119071708.0	119071710.0	GGA	AAG	ENSMUST00000033263.6:c.1030_1032TCC>CTT	S344L	CLINVAR-H1748992	CLINVAR-H1748992-M01-V04	CLINVAR	64442.0	False	False	False	False	False	1
UMOD	ENSG00000169344.11	ENST00000570689.1	chr16	10	-	True	20357602	20357602	G	A	ENST00000570689.1:c.1028C>T	S343L	Missense	E_4	SNP	True	1	Class 1: This mutation can be alternatively modeled.	0aa	1aa	Umod	ENSMUSG00000030963.7	ENSMUST00000033263.6	chr7	10	-	DNP	Missense	E_4	119071709.0	119071709.0	G	A	ENSMUST00000033263.6:c.1031C>T	S344F	119071708.0	119071709.0	GG	TA	ENSMUST00000033263.6:c.1031_1032CC>TA	S344L	CLINVAR-H1748992	CLINVAR-H1748992-M01-V05	CLINVAR	64442.0	False	False	False	False	False	1
UMOD	ENSG00000169344.11	ENST00000570689.1	chr16	10	-	True	20359769	20359769	G	T	ENST00000570689.1:c.854C>A	A285E	Missense	E_2	SNP	True	1	Class 1: This mutation can be alternatively modeled.	1aa	15aa	Umod	ENSMUSG00000030963.7	ENSMUST00000033263.6	chr7	10	-	DNP	Missense	E_2	119075908.0	119075908.0	G	T	ENSMUST00000033263.6:c.857C>A	A286D	119075907.0	119075908.0	AG	TT	ENSMUST00000033263.6:c.857_858CT>AA	A286E	CLINVAR-H1749029	CLINVAR-H1749029-M01-V01	CLINVAR	988177.0	False	False	False	False	False	16
UMOD	ENSG00000169344.11	ENST00000570689.1	chr16	10	-	True	20359769	20359769	G	T	ENST00000570689.1:c.854C>A	A285E	Missense	E_2	SNP	True	1	Class 1: This mutation can be alternatively modeled.	1aa	15aa	Umod	ENSMUSG00000030963.7	ENSMUST00000033263.6	chr7	10	-	DNP	Missense	E_2	119075908.0	119075908.0	G	T	ENSMUST00000033263.6:c.857C>A	A286D	119075907.0	119075908.0	AG	CT	ENSMUST00000033263.6:c.857_858CT>AG	A286E	CLINVAR-H1749029	CLINVAR-H1749029-M01-V02	CLINVAR	988177.0	False	False	False	False	False	16
UMOD	ENSG00000169344.11	ENST00000570689.1	chr16	10	-	True	20360366	20360366	G	C	ENST00000570689.1:c.257C>G	T86R	Missense	E_2	SNP	True	1	Class 1: This mutation can be alternatively modeled.	6aa	4aa	Umod	ENSMUSG00000030963.7	ENSMUST00000033263.6	chr7	10	-	TNP	Missense	E_2	119076511.0	119076511.0	G	C	ENSMUST00000033263.6:c.254C>G	T85S	119076510.0	119076512.0	GGT	ACG	ENSMUST00000033263.6:c.253_255ACC>CGT	T85R	CLINVAR-H1749132	CLINVAR-H1749132-M01-V01	CLINVAR	2190918.0	False	False	False	False	False	10
UMOD	ENSG00000169344.11	ENST00000570689.1	chr16	10	-	True	20360366	20360366	G	C	ENST00000570689.1:c.257C>G	T86R	Missense	E_2	SNP	True	1	Class 1: This mutation can be alternatively modeled.	6aa	4aa	Umod	ENSMUSG00000030963.7	ENSMUST00000033263.6	chr7	10	-	DNP	Missense	E_2	119076511.0	119076511.0	G	C	ENSMUST00000033263.6:c.254C>G	T85S	119076510.0	119076511.0	GG	TC	ENSMUST00000033263.6:c.254_255CC>GA	T85R	CLINVAR-H1749132	CLINVAR-H1749132-M01-V02	CLINVAR	2190918.0	False	False	False	False	False	10
UMOD	ENSG00000169344.11	ENST00000570689.1	chr16	10	-	True	20360366	20360366	G	C	ENST00000570689.1:c.257C>G	T86R	Missense	E_2	SNP	True	1	Class 1: This mutation can be alternatively modeled.	6aa	4aa	Umod	ENSMUSG00000030963.7	ENSMUST00000033263.6	chr7	10	-	DNP	Missense	E_2	119076511.0	119076511.0	G	C	ENSMUST00000033263.6:c.254C>G	T85S	119076510.0	119076511.0	GG	CC	ENSMUST00000033263.6:c.254_255CC>GG	T85R	CLINVAR-H1749132	CLINVAR-H1749132-M01-V03	CLINVAR	2190918.0	False	False	False	False	False	10
UMOD	ENSG00000169344.11	ENST00000570689.1	chr16	10	-	True	20360366	20360366	G	C	ENST00000570689.1:c.257C>G	T86R	Missense	E_2	SNP	True	1	Class 1: This mutation can be alternatively modeled.	6aa	4aa	Umod	ENSMUSG00000030963.7	ENSMUST00000033263.6	chr7	10	-	DNP	Missense	E_2	119076511.0	119076511.0	G	C	ENSMUST00000033263.6:c.254C>G	T85S	119076511.0	119076512.0	GT	CG	ENSMUST00000033263.6:c.253_254AC>CG	T85R	CLINVAR-H1749132	CLINVAR-H1749132-M01-V04	CLINVAR	2190918.0	False	False	False	False	False	10
UMOD	ENSG00000169344.11	ENST00000570689.1	chr16	10	-	True	20360366	20360366	G	C	ENST00000570689.1:c.257C>G	T86R	Missense	E_2	SNP	True	1	Class 1: This mutation can be alternatively modeled.	6aa	4aa	Umod	ENSMUSG00000030963.7	ENSMUST00000033263.6	chr7	10	-	TNP	Missense	E_2	119076511.0	119076511.0	G	C	ENSMUST00000033263.6:c.254C>G	T85S	119076510.0	119076512.0	GGT	CCG	ENSMUST00000033263.6:c.253_255ACC>CGG	T85R	CLINVAR-H1749132	CLINVAR-H1749132-M01-V05	CLINVAR	2190918.0	False	False	False	False	False	10
UMOD	ENSG00000169344.11	ENST00000570689.1	chr16	10	-	True	20360484	20360484	C	T	ENST00000570689.1:c.139G>A	V47I	Missense	E_2	SNP	True	1	Class 1: This mutation can be alternatively modeled.	0aa	0aa	Umod	ENSMUSG00000030963.7	ENSMUST00000033263.6	chr7	10	-	TNP	Missense	E_2	119076629.0	119076629.0	C	T	ENSMUST00000033263.6:c.136G>A	V46M	119076627.0	119076629.0	CAC	AAT	ENSMUST00000033263.6:c.136_138GTG>ATT	V46I	CLINVAR-H1749161	CLINVAR-H1749161-M01-V01	CLINVAR	884636.0	False	False	False	False	False	0
UMOD	ENSG00000169344.11	ENST00000570689.1	chr16	10	-	True	20360484	20360484	C	T	ENST00000570689.1:c.139G>A	V47I	Missense	E_2	SNP	True	1	Class 1: This mutation can be alternatively modeled.	0aa	0aa	Umod	ENSMUSG00000030963.7	ENSMUST00000033263.6	chr7	10	-	TNP	Missense	E_2	119076629.0	119076629.0	C	T	ENSMUST00000033263.6:c.136G>A	V46M	119076627.0	119076629.0	CAC	GAT	ENSMUST00000033263.6:c.136_138GTG>ATC	V46I	CLINVAR-H1749161	CLINVAR-H1749161-M01-V02	CLINVAR	884636.0	False	False	False	False	False	0
UMOD	ENSG00000169344.11	ENST00000570689.1	chr16	10	-	True	20360484	20360484	C	T	ENST00000570689.1:c.139G>A	V47I	Missense	E_2	SNP	True	1	Class 1: This mutation can be alternatively modeled.	0aa	0aa	Umod	ENSMUSG00000030963.7	ENSMUST00000033263.6	chr7	10	-	TNP	Missense	E_2	119076629.0	119076629.0	C	T	ENSMUST00000033263.6:c.136G>A	V46M	119076627.0	119076629.0	CAC	TAT	ENSMUST00000033263.6:c.136_138GTG>ATA	V46I	CLINVAR-H1749161	CLINVAR-H1749161-M01-V03	CLINVAR	884636.0	False	False	False	False	False	0
UMOD	ENSG00000169344.11	ENST00000570689.1	chr16	10	-	True	20362023	20362023	C	T	ENST00000570689.1:c.37G>A	V13M	Missense	E_1	SNP	True	1	Class 1: This mutation can be alternatively modeled.	0aa	0aa	Umod	ENSMUSG00000030963.7	ENSMUST00000033263.6	chr7	10	-	TNP	Missense	E_1	119077479.0	119077479.0	C	T	ENSMUST00000033263.6:c.31G>A	V11I	119077477.0	119077479.0	TAC	CAT	ENSMUST00000033263.6:c.31_33GTA>ATG	V11M	CLINVAR-H1749181	CLINVAR-H1749181-M01-V01	CLINVAR	1897181.0	False	False	False	False	False	0
UMOD	ENSG00000169344.11	ENST00000570689.1	chr16	10	-	True	20344405	20344405	T	C	ENST00000570689.1:c.231A>G		Non_Coding,3		SNP	True	2	Class 2: This mutation can be modeled, but the effect may not be consistent.	0nt	0nt	Umod	ENSMUSG00000030963.7	ENSMUST00000033263.6	chr7	10	-	SNP	3'		119062074.0	119062074.0	T	C	ENSMUST00000033263.6:c.366A>G		119062074.0	119062074.0	T	C	ENSMUST00000033263.6:c.366A>G		CLINVAR-H1748856	CLINVAR-H1748856-M01-V01	CLINVAR	318276.0	False	False	False	False	False	0
UMOD	ENSG00000169344.11	ENST00000570689.1	chr16	10	-	True	20344532	20344532	G	A	ENST00000570689.1:c.104C>T		Non_Coding,3		SNP	True	2	Class 2: This mutation can be modeled, but the effect may not be consistent.	0nt	1nt	Umod	ENSMUSG00000030963.7	ENSMUST00000033263.6	chr7	10	-	SNP	3'		119062322.0	119062322.0	G	A	ENSMUST00000033263.6:c.118C>T		119062322.0	119062322.0	G	A	ENSMUST00000033263.6:c.118C>T		CLINVAR-H1748859	CLINVAR-H1748859-M01-V01	CLINVAR	318279.0	False	False	False	False	False	1
UMOD	ENSG00000169344.11	ENST00000570689.1	chr16	10	-	True	20344548	20344548	C	T	ENST00000570689.1:c.88G>A		Non_Coding,3		SNP	True	2	Class 2: This mutation can be modeled, but the effect may not be consistent.	2nt	0nt	Umod	ENSMUSG00000030963.7	ENSMUST00000033263.6	chr7	10	-	SNP	3'		119062360.0	119062360.0	C	T	ENSMUST00000033263.6:c.80G>A		119062360.0	119062360.0	C	T	ENSMUST00000033263.6:c.80G>A		CLINVAR-H1748860	CLINVAR-H1748860-M01-V01	CLINVAR	318280.0	False	False	False	False	False	2
UMOD	ENSG00000169344.11	ENST00000570689.1	chr16	10	-	True	20344577	20344577	C	T	ENST00000570689.1:c.59G>A		Non_Coding,3		SNP	True	2	Class 2: This mutation can be modeled, but the effect may not be consistent.	1nt	0nt	Umod	ENSMUSG00000030963.7	ENSMUST00000033263.6	chr7	10	-	SNP	3'		119062384.0	119062384.0	C	T	ENSMUST00000033263.6:c.56G>A		119062384.0	119062384.0	C	T	ENSMUST00000033263.6:c.56G>A		CLINVAR-H1748861	CLINVAR-H1748861-M01-V01	CLINVAR	318281.0	False	False	False	False	False	1
UMOD	ENSG00000169344.11	ENST00000570689.1	chr16	10	-	True	20344597	20344597	G	A	ENST00000570689.1:c.39C>T		Non_Coding,3		SNP	True	2	Class 2: This mutation can be modeled, but the effect may not be consistent.	2nt	1nt	Umod	ENSMUSG00000030963.7	ENSMUST00000033263.6	chr7	10	-	SNP	3'		119062406.0	119062406.0	G	A	ENSMUST00000033263.6:c.34C>T		119062406.0	119062406.0	G	A	ENSMUST00000033263.6:c.34C>T		CLINVAR-H1748862	CLINVAR-H1748862-M01-V01	CLINVAR	885443.0	False	False	False	False	False	3
UMOD	ENSG00000169344.11	ENST00000570689.1	chr16	10	-	True	20344628	20344628	G	A	ENST00000570689.1:c.8C>T		Non_Coding,3		SNP	True	2	Class 2: This mutation can be modeled, but the effect may not be consistent.	1nt	0nt	Umod	ENSMUSG00000030963.7	ENSMUST00000033263.6	chr7	10	-	SNP	3'		119062432.0	119062432.0	G	A	ENSMUST00000033263.6:c.8C>T		119062432.0	119062432.0	G	A	ENSMUST00000033263.6:c.8C>T		CLINVAR-H1748863	CLINVAR-H1748863-M01-V01	CLINVAR	64441.0	False	False	False	False	False	1
UMOD	ENSG00000169344.11	ENST00000570689.1	chr16	10	-	True	20346545	20346545	T	C	ENST00000570689.1:c.1861+259A>G		Non_Coding,I	I_9	SNP	True	2	Class 2: This mutation can be modeled, but the effect may not be consistent.	0nt	0nt	Umod	ENSMUSG00000030963.7	ENSMUST00000033263.6	chr7	10	-	SNP	Intron	I_3	119075688.0	119075688.0	T	C	ENSMUST00000033263.6:c.976+17A>G		119075688.0	119075688.0	T	C	ENSMUST00000033263.6:c.976+17A>G		CLINVAR-H1748871	CLINVAR-H1748871-M01-V01	CLINVAR	1289048.0	False	False	False	False	False	0
UMOD	ENSG00000169344.11	ENST00000570689.1	chr16	10	-	True	20346794	20346794	C	T	ENST00000570689.1:c.1861+10G>A		Non_Coding,I	I_9	SNP	True	2	Class 2: This mutation can be modeled, but the effect may not be consistent.	0nt	1nt	Umod	ENSMUSG00000030963.7	ENSMUST00000033263.6	chr7	10	-	SNP	Splice_Site	E_2	119076507.0	119076507.0	C	T	ENSMUST00000033263.6:c.258+0G>A	X85_splice	119076507.0	119076507.0	C	T	ENSMUST00000033263.6:c.258+0G>A	X85_splice	CLINVAR-H1748872	CLINVAR-H1748872-M01-V01	CLINVAR	1946710.0	False	False	False	False	False	1
UMOD	ENSG00000169344.11	ENST00000570689.1	chr16	10	-	True	20347156	20347156	G	A	ENST00000570689.1:c.1823-314C>T		Non_Coding,I	I_8	SNP	True	2	Class 2: This mutation can be modeled, but the effect may not be consistent.	0nt	3nt	Umod	ENSMUSG00000030963.7	ENSMUST00000033263.6	chr7	10	-	SNP	Intron	I_1	119076936.0	119076936.0	G	A	ENSMUST00000033263.6:c.89-260C>T		119076936.0	119076936.0	G	A	ENSMUST00000033263.6:c.89-260C>T		CLINVAR-H1748875	CLINVAR-H1748875-M01-V01	CLINVAR	1264015.0	False	False	False	False	False	3
UMOD	ENSG00000169344.11	ENST00000570689.1	chr16	10	-	True	20347952	20347952	C	A	ENST00000570689.1:c.1822+16G>T		Non_Coding,I	I_8	SNP	True	2	Class 2: This mutation can be modeled, but the effect may not be consistent.	0nt	0nt	Umod	ENSMUSG00000030963.7	ENSMUST00000033263.6	chr7	10	-	SNP	Intron	I_3	119075687.0	119075687.0	C	A	ENSMUST00000033263.6:c.976+18G>T		119075687.0	119075687.0	C	A	ENSMUST00000033263.6:c.976+18G>T		CLINVAR-H1748876	CLINVAR-H1748876-M01-V01	CLINVAR	1900106.0	False	False	False	False	False	0
UMOD	ENSG00000169344.11	ENST00000570689.1	chr16	10	-	True	20348575	20348575	G	A	ENST00000570689.1:c.1740+38C>T		Non_Coding,I	I_7	SNP	True	2	Class 2: This mutation can be modeled, but the effect may not be consistent.	0nt	0nt	Umod	ENSMUSG00000030963.7	ENSMUST00000033263.6	chr7	10	-	SNP	Intron	I_4	119071548.0	119071548.0	G	A	ENSMUST00000033263.6:c.1185+7C>T		119071548.0	119071548.0	G	A	ENSMUST00000033263.6:c.1185+7C>T		CLINVAR-H1748886	CLINVAR-H1748886-M01-V01	CLINVAR	496847.0	False	False	False	False	False	0
UMOD	ENSG00000169344.11	ENST00000570689.1	chr16	10	-	True	20348595	20348595	G	A	ENST00000570689.1:c.1740+18C>T		Non_Coding,I	I_7	SNP	True	2	Class 2: This mutation can be modeled, but the effect may not be consistent.	0nt	0nt	Umod	ENSMUSG00000030963.7	ENSMUST00000033263.6	chr7	10	-	SNP	Intron	I_4	119071548.0	119071548.0	G	A	ENSMUST00000033263.6:c.1185+7C>T		119071548.0	119071548.0	G	A	ENSMUST00000033263.6:c.1185+7C>T		CLINVAR-H1748887	CLINVAR-H1748887-M01-V01	CLINVAR	1165466.0	False	False	False	False	False	0
UMOD	ENSG00000169344.11	ENST00000570689.1	chr16	10	-	True	20348783	20348783	G	T	ENST00000570689.1:c.1578-8C>A		Non_Coding,I	I_6	SNP	True	2	Class 2: This mutation can be modeled, but the effect may not be consistent.	0nt	2nt	Umod	ENSMUSG00000030963.7	ENSMUST00000033263.6	chr7	10	-	SNP	Intron	I_3	119071778.0	119071778.0	G	T	ENSMUST00000033263.6:c.977-15C>A		119071778.0	119071778.0	G	T	ENSMUST00000033263.6:c.977-15C>A		CLINVAR-H1748902	CLINVAR-H1748902-M01-V01	CLINVAR	1011519.0	False	False	False	False	False	2
UMOD	ENSG00000169344.11	ENST00000570689.1	chr16	10	-	True	20348995	20348995	C	T	ENST00000570689.1:c.1578-220G>A		Non_Coding,I	I_6	SNP	True	2	Class 2: This mutation can be modeled, but the effect may not be consistent.	1nt	0nt	Umod	ENSMUSG00000030963.7	ENSMUST00000033263.6	chr7	10	-	SNP	Intron	I_3	119071998.0	119071998.0	C	T	ENSMUST00000033263.6:c.977-235G>A		119071998.0	119071998.0	C	T	ENSMUST00000033263.6:c.977-235G>A		CLINVAR-H1748903	CLINVAR-H1748903-M01-V01	CLINVAR	1210621.0	False	False	False	False	False	1
UMOD	ENSG00000169344.11	ENST00000570689.1	chr16	10	-	True	20349054	20349054	G	C	ENST00000570689.1:c.1578-279C>G		Non_Coding,I	I_6	SNP	True	2	Class 2: This mutation can be modeled, but the effect may not be consistent.	1nt	0nt	Umod	ENSMUSG00000030963.7	ENSMUST00000033263.6	chr7	10	-	SNP	Intron	I_3	119072036.0	119072036.0	G	C	ENSMUST00000033263.6:c.977-273C>G		119072036.0	119072036.0	G	C	ENSMUST00000033263.6:c.977-273C>G		CLINVAR-H1748904	CLINVAR-H1748904-M01-V01	CLINVAR	1231561.0	False	False	False	False	False	1
UMOD	ENSG00000169344.11	ENST00000570689.1	chr16	10	-	True	20352393	20352393	T	A	ENST00000570689.1:c.1577+20A>T		Non_Coding,I	I_6	SNP	True	2	Class 2: This mutation can be modeled, but the effect may not be consistent.	0nt	0nt	Umod	ENSMUSG00000030963.7	ENSMUST00000033263.6	chr7	10	-	SNP	Intron	I_5	119070535.0	119070535.0	T	A	ENSMUST00000033263.6:c.1334+22A>T		119070535.0	119070535.0	T	A	ENSMUST00000033263.6:c.1334+22A>T		CLINVAR-H1748907	CLINVAR-H1748907-M01-V01	CLINVAR	1579783.0	False	False	False	False	False	0
UMOD	ENSG00000169344.11	ENST00000570689.1	chr16	10	-	True	20352401	20352401	C	A	ENST00000570689.1:c.1577+12G>T		Non_Coding,I	I_6	SNP	True	2	Class 2: This mutation can be modeled, but the effect may not be consistent.	3nt	0nt	Umod	ENSMUSG00000030963.7	ENSMUST00000033263.6	chr7	10	-	SNP	Intron	I_5	119070542.0	119070542.0	C	A	ENSMUST00000033263.6:c.1334+15G>T		119070542.0	119070542.0	C	A	ENSMUST00000033263.6:c.1334+15G>T		CLINVAR-H1748908	CLINVAR-H1748908-M01-V01	CLINVAR	1672532.0	False	False	False	False	False	3
UMOD	ENSG00000169344.11	ENST00000570689.1	chr16	10	-	True	20352402	20352402	C	T	ENST00000570689.1:c.1577+11G>A		Non_Coding,I	I_6	SNP	True	2	Class 2: This mutation can be modeled, but the effect may not be consistent.	2nt	1nt	Umod	ENSMUSG00000030963.7	ENSMUST00000033263.6	chr7	10	-	SNP	Intron	I_5	119070543.0	119070543.0	C	T	ENSMUST00000033263.6:c.1334+14G>A		119070543.0	119070543.0	C	T	ENSMUST00000033263.6:c.1334+14G>A		CLINVAR-H1748909	CLINVAR-H1748909-M01-V01	CLINVAR	1602441.0	False	False	False	False	False	3
UMOD	ENSG00000169344.11	ENST00000570689.1	chr16	10	-	True	20352863	20352863	G	C	ENST00000570689.1:c.1332-205C>G		Non_Coding,I	I_5	SNP	True	2	Class 2: This mutation can be modeled, but the effect may not be consistent.	0nt	2nt	Umod	ENSMUSG00000030963.7	ENSMUST00000033263.6	chr7	10	-	SNP	Intron	I_4	119070919.0	119070919.0	G	C	ENSMUST00000033263.6:c.1186-214C>G		119070919.0	119070919.0	G	C	ENSMUST00000033263.6:c.1186-214C>G		CLINVAR-H1748944	CLINVAR-H1748944-M01-V01	CLINVAR	1229970.0	False	False	False	False	False	2
UMOD	ENSG00000169344.11	ENST00000570689.1	chr16	10	-	True	20355345	20355345	C	T	ENST00000570689.1:c.1331+1G>A	X443_splice	Splice_Site	I_5	SNP	True	2	Class 2: This mutation can be modeled, but the effect may not be consistent.	0nt	2nt	Umod	ENSMUSG00000030963.7	ENSMUST00000033263.6	chr7	10	-	SNP	Splice_Site	E_6	119068490.0	119068490.0	C	T	ENSMUST00000033263.6:c.1555+0G>A	X518_splice	119068490.0	119068490.0	C	T	ENSMUST00000033263.6:c.1555+0G>A	X518_splice	CLINVAR-H1748945	CLINVAR-H1748945-M01-V01	CLINVAR	1497001.0	False	False	False	False	False	2
UMOD	ENSG00000169344.11	ENST00000570689.1	chr16	10	-	True	20355508	20355508	T	G	ENST00000570689.1:c.1183-14A>C		Non_Coding,I	I_4	SNP	True	2	Class 2: This mutation can be modeled, but the effect may not be consistent.	1nt	0nt	Umod	ENSMUSG00000030963.7	ENSMUST00000033263.6	chr7	10	-	SNP	Splice_Site	I_5	119068712.0	119068712.0	T	G	ENSMUST00000033263.6:c.1335-2A>C	X444_splice	119068712.0	119068712.0	T	G	ENSMUST00000033263.6:c.1335-2A>C	X444_splice	CLINVAR-H1748965	CLINVAR-H1748965-M01-V01	CLINVAR	1207123.0	False	False	False	False	False	1
UMOD	ENSG00000169344.11	ENST00000570689.1	chr16	10	-	True	20355514	20355514	T	G	ENST00000570689.1:c.1183-20A>C		Non_Coding,I	I_4	SNP	True	2	Class 2: This mutation can be modeled, but the effect may not be consistent.	0nt	0nt	Umod	ENSMUSG00000030963.7	ENSMUST00000033263.6	chr7	10	-	SNP	Intron	I_5	119068714.0	119068714.0	T	G	ENSMUST00000033263.6:c.1335-4A>C		119068714.0	119068714.0	T	G	ENSMUST00000033263.6:c.1335-4A>C		CLINVAR-H1748966	CLINVAR-H1748966-M01-V01	CLINVAR	1186007.0	False	False	False	False	False	0
UMOD	ENSG00000169344.11	ENST00000570689.1	chr16	10	-	True	20355517	20355517	A	G	ENST00000570689.1:c.1183-23T>C		Non_Coding,I	I_4	SNP	True	2	Class 2: This mutation can be modeled, but the effect may not be consistent.	2nt	0nt	Umod	ENSMUSG00000030963.7	ENSMUST00000033263.6	chr7	10	-	SNP	Intron	I_5	119068717.0	119068717.0	A	G	ENSMUST00000033263.6:c.1335-7T>C		119068717.0	119068717.0	A	G	ENSMUST00000033263.6:c.1335-7T>C		CLINVAR-H1748967	CLINVAR-H1748967-M01-V01	CLINVAR	1288793.0	False	False	False	False	False	2
UMOD	ENSG00000169344.11	ENST00000570689.1	chr16	10	-	True	20355651	20355651	G	A	ENST00000570689.1:c.1183-157C>T		Non_Coding,I	I_4	SNP	True	2	Class 2: This mutation can be modeled, but the effect may not be consistent.	0nt	0nt	Umod	ENSMUSG00000030963.7	ENSMUST00000033263.6	chr7	10	-	SNP	Intron	I_5	119068887.0	119068887.0	G	A	ENSMUST00000033263.6:c.1335-177C>T		119068887.0	119068887.0	G	A	ENSMUST00000033263.6:c.1335-177C>T		CLINVAR-H1748969	CLINVAR-H1748969-M01-V01	CLINVAR	1259559.0	False	False	False	False	False	0
UMOD	ENSG00000169344.11	ENST00000570689.1	chr16	10	-	True	20355811	20355811	A	G	ENST00000570689.1:c.1183-317T>C		Non_Coding,I	I_4	SNP	True	2	Class 2: This mutation can be modeled, but the effect may not be consistent.	1nt	1nt	Umod	ENSMUSG00000030963.7	ENSMUST00000033263.6	chr7	10	-	SNP	Intron	I_5	119069039.0	119069039.0	A	G	ENSMUST00000033263.6:c.1335-329T>C		119069039.0	119069039.0	A	G	ENSMUST00000033263.6:c.1335-329T>C		CLINVAR-H1748971	CLINVAR-H1748971-M01-V01	CLINVAR	1235584.0	False	False	False	False	False	2
UMOD	ENSG00000169344.11	ENST00000570689.1	chr16	10	-	True	20357398	20357398	G	A	ENST00000570689.1:c.1182+50C>T		Non_Coding,I	I_4	SNP	True	2	Class 2: This mutation can be modeled, but the effect may not be consistent.	1nt	0nt	Umod	ENSMUSG00000030963.7	ENSMUST00000033263.6	chr7	10	-	SNP	Intron	I_7	119065259.0	119065259.0	G	A	ENSMUST00000033263.6:c.1743+26C>T		119065259.0	119065259.0	G	A	ENSMUST00000033263.6:c.1743+26C>T		CLINVAR-H1748974	CLINVAR-H1748974-M01-V01	CLINVAR	1279719.0	False	False	False	False	False	1
UMOD	ENSG00000169344.11	ENST00000570689.1	chr16	10	-	True	20357443	20357443	C	A	ENST00000570689.1:c.1182+5G>T		Non_Coding,I	I_4	SNP	True	2	Class 2: This mutation can be modeled, but the effect may not be consistent.	0nt	1nt	Umod	ENSMUSG00000030963.7	ENSMUST00000033263.6	chr7	10	-	SNP	Splice_Site	I_7	119065284.0	119065284.0	C	A	ENSMUST00000033263.6:c.1743+1G>T	X580_splice	119065284.0	119065284.0	C	A	ENSMUST00000033263.6:c.1743+1G>T	X580_splice	CLINVAR-H1748975	CLINVAR-H1748975-M01-V01	CLINVAR	318290.0	False	False	False	False	False	1
UMOD	ENSG00000169344.11	ENST00000570689.1	chr16	10	-	True	20357444	20357444	G	A	ENST00000570689.1:c.1182+4C>T		Non_Coding,I	I_4	SNP	True	2	Class 2: This mutation can be modeled, but the effect may not be consistent.	0nt	0nt	Umod	ENSMUSG00000030963.7	ENSMUST00000033263.6	chr7	10	-	SNP	Splice_Site	E_7	119065287.0	119065287.0	G	A	ENSMUST00000033263.6:c.1741+0C>T	X580_splice	119065287.0	119065287.0	G	A	ENSMUST00000033263.6:c.1741+0C>T	X580_splice	CLINVAR-H1748976	CLINVAR-H1748976-M01-V01	CLINVAR	2148243.0	False	False	False	False	False	0
UMOD	ENSG00000169344.11	ENST00000570689.1	chr16	10	-	True	20359406	20359406	A	G	ENST00000570689.1:c.973+139T>C		Non_Coding,I	I_3	SNP	True	2	Class 2: This mutation can be modeled, but the effect may not be consistent.	4nt	0nt	Umod	ENSMUSG00000030963.7	ENSMUST00000033263.6	chr7	10	-	SNP	Intron	I_8	119064546.0	119064546.0	A	G	ENSMUST00000033263.6:c.1825+123T>C		119064546.0	119064546.0	A	G	ENSMUST00000033263.6:c.1825+123T>C		CLINVAR-H1749000	CLINVAR-H1749000-M01-V01	CLINVAR	2413030.0	False	False	False	False	False	4
UMOD	ENSG00000169344.11	ENST00000570689.1	chr16	10	-	True	20359503	20359503	G	A	ENST00000570689.1:c.973+42C>T		Non_Coding,I	I_3	SNP	True	2	Class 2: This mutation can be modeled, but the effect may not be consistent.	1nt	0nt	Umod	ENSMUSG00000030963.7	ENSMUST00000033263.6	chr7	10	-	SNP	Intron	I_8	119064651.0	119064651.0	G	A	ENSMUST00000033263.6:c.1825+18C>T		119064651.0	119064651.0	G	A	ENSMUST00000033263.6:c.1825+18C>T		CLINVAR-H1749001	CLINVAR-H1749001-M01-V01	CLINVAR	1223962.0	False	False	False	False	False	1
UMOD	ENSG00000169344.11	ENST00000570689.1	chr16	10	-	True	20359751	20359751	G	C	ENST00000570689.1:c.865+7C>G		Non_Coding,I	I_2	SNP	True	2	Class 2: This mutation can be modeled, but the effect may not be consistent.	0nt	0nt	Umod	ENSMUSG00000030963.7	ENSMUST00000033263.6	chr7	10	-	SNP	Intron	I_9	119063909.0	119063909.0	G	C	ENSMUST00000033263.6:c.1867+29C>G		119063909.0	119063909.0	G	C	ENSMUST00000033263.6:c.1867+29C>G		CLINVAR-H1749026	CLINVAR-H1749026-M01-V01	CLINVAR	318295.0	False	False	False	False	False	0
UMOD	ENSG00000169344.11	ENST00000570689.1	chr16	10	-	True	20361950	20361950	C	T	ENST00000570689.1:c.88+22G>A		Non_Coding,I	I_1	SNP	True	2	Class 2: This mutation can be modeled, but the effect may not be consistent.	0nt	0nt	Umod	ENSMUSG00000030963.7	ENSMUST00000033263.6	chr7	10	-	SNP	3'	-3	119062416.0	119062416.0	C	T	ENSMUST00000033263.6:c.1926+27G>A		119062416.0	119062416.0	C	T	ENSMUST00000033263.6:c.1926+27G>A		CLINVAR-H1749173	CLINVAR-H1749173-M01-V01	CLINVAR	1226888.0	False	False	False	False	False	0
UMOD	ENSG00000169344.11	ENST00000570689.1	chr16	10	-	True	20361956	20361956	C	T	ENST00000570689.1:c.88+16G>A		Non_Coding,I	I_1	SNP	True	2	Class 2: This mutation can be modeled, but the effect may not be consistent.	0nt	3nt	Umod	ENSMUSG00000030963.7	ENSMUST00000033263.6	chr7	10	-	SNP	3'	-3	119062421.0	119062421.0	C	T	ENSMUST00000033263.6:c.1926+22G>A		119062421.0	119062421.0	C	T	ENSMUST00000033263.6:c.1926+22G>A		CLINVAR-H1749175	CLINVAR-H1749175-M01-V01	CLINVAR	1562684.0	False	False	False	False	False	3
UMOD	ENSG00000169344.11	ENST00000570689.1	chr16	10	-	True	20361961	20361961	T	G	ENST00000570689.1:c.88+11A>C		Non_Coding,I	I_1	SNP	True	2	Class 2: This mutation can be modeled, but the effect may not be consistent.	4nt	0nt	Umod	ENSMUSG00000030963.7	ENSMUST00000033263.6	chr7	10	-	SNP	3'	-3	119062426.0	119062426.0	T	G	ENSMUST00000033263.6:c.1926+17A>C		119062426.0	119062426.0	T	G	ENSMUST00000033263.6:c.1926+17A>C		CLINVAR-H1749176	CLINVAR-H1749176-M01-V01	CLINVAR	1530111.0	False	False	False	False	False	4
UMOD	ENSG00000169344.11	ENST00000570689.1	chr16	10	-	True	20344374	20344374	G	C	ENST00000570689.1:c.262C>G		Non_Coding,3		SNP	False	4	Class 4: Mutated sequences are not identical.	0aa	0aa	Umod	ENSMUSG00000030963.7	ENSMUST00000033263.6	chr7	10	-																CLINVAR-H1748855		CLINVAR	884507.0	False	False	False	False	False	0
UMOD	ENSG00000169344.11	ENST00000570689.1	chr16	10	-	True	20344506	20344506	G	A	ENST00000570689.1:c.130C>T		Non_Coding,3		SNP	False	4	Class 4: Mutated sequences are not identical.	0aa	0aa	Umod	ENSMUSG00000030963.7	ENSMUST00000033263.6	chr7	10	-																CLINVAR-H1748858		CLINVAR	318278.0	False	False	False	False	False	0
UMOD	ENSG00000169344.11	ENST00000570689.1	chr16	10	-	True	20344658	20344658	G	A	ENST00000570689.1:c.1901C>T	T634I	Missense	E_10	SNP	False	4	Class 4: Mutated sequences are not identical.	0aa	0aa	Umod	ENSMUSG00000030963.7	ENSMUST00000033263.6	chr7	10	-																CLINVAR-H1748866		CLINVAR	988178.0	False	False	False	False	False	0
UMOD	ENSG00000169344.11	ENST00000570689.1	chr16	10	-	True	20344889	20344889	C	T	ENST00000570689.1:c.1862-192G>A		Non_Coding,I	I_9	SNP	False	4	Class 4: Mutated sequences are not identical.	0aa	0aa	Umod	ENSMUSG00000030963.7	ENSMUST00000033263.6	chr7	10	-																CLINVAR-H1748870		CLINVAR	1261623.0	False	False	False	False	False	0
UMOD	ENSG00000169344.11	ENST00000570689.1	chr16	10	-	True	20348221	20348221	T	C	ENST00000570689.1:c.1741-172A>G		Non_Coding,I	I_7	SNP	False	4	Class 4: Mutated sequences are not identical.	0aa	0aa	Umod	ENSMUSG00000030963.7	ENSMUST00000033263.6	chr7	10	-																CLINVAR-H1748884		CLINVAR	1707395.0	False	False	False	False	False	0
UMOD	ENSG00000169344.11	ENST00000570689.1	chr16	10	-	True	20348515	20348515	G	C	ENST00000570689.1:c.1740+98C>G		Non_Coding,I	I_7	SNP	False	4	Class 4: Mutated sequences are not identical.	0aa	0aa	Umod	ENSMUSG00000030963.7	ENSMUST00000033263.6	chr7	10	-																CLINVAR-H1748885		CLINVAR	1301485.0	False	False	False	False	False	0
UMOD	ENSG00000169344.11	ENST00000570689.1	chr16	10	-	True	20348603	20348603	G	A	ENST00000570689.1:c.1740+10C>T		Non_Coding,I	I_7	SNP	False	4	Class 4: Mutated sequences are not identical.	0aa	0aa	Umod	ENSMUSG00000030963.7	ENSMUST00000033263.6	chr7	10	-																CLINVAR-H1748888		CLINVAR	799450.0	False	False	False	False	False	0
UMOD	ENSG00000169344.11	ENST00000570689.1	chr16	10	-	True	20348628	20348628	A	T	ENST00000570689.1:c.1725T>A	N575K	Missense	E_7	SNP	False	4	Class 4: Mutated sequences are not identical.	0aa	0aa	Umod	ENSMUSG00000030963.7	ENSMUST00000033263.6	chr7	10	-																CLINVAR-H1748890		CLINVAR	2263867.0	False	False	False	False	False	0
UMOD	ENSG00000169344.11	ENST00000570689.1	chr16	10	-	True	20348717	20348717	C	T	ENST00000570689.1:c.1636G>A	G546S	Missense	E_7	SNP	False	4	Class 4: Mutated sequences are not identical.	0aa	0aa	Umod	ENSMUSG00000030963.7	ENSMUST00000033263.6	chr7	10	-																CLINVAR-H1748898		CLINVAR	1991271.0	False	False	False	False	False	0
UMOD	ENSG00000169344.11	ENST00000570689.1	chr16	10	-	True	20348767	20348767	T	C	ENST00000570689.1:c.1586A>G	H529R	Missense	E_7	SNP	False	4	Class 4: Mutated sequences are not identical.	0aa	0aa	Umod	ENSMUSG00000030963.7	ENSMUST00000033263.6	chr7	10	-																CLINVAR-H1748901		CLINVAR	1051888.0	False	False	False	False	False	0
UMOD	ENSG00000169344.11	ENST00000570689.1	chr16	10	-	True	20352490	20352490	T	C	ENST00000570689.1:c.1500A>G	A500delinsA	Silent	E_6	SNP	False	4	Class 4: Mutated sequences are not identical.	0aa	0aa	Umod	ENSMUSG00000030963.7	ENSMUST00000033263.6	chr7	10	-																CLINVAR-H1748913		CLINVAR	318286.0	False	False	False	False	False	0
UMOD	ENSG00000169344.11	ENST00000570689.1	chr16	10	-	True	20352556	20352556	T	C	ENST00000570689.1:c.1434A>G	T478delinsT	Silent	E_6	SNP	False	4	Class 4: Mutated sequences are not identical.	0aa	0aa	Umod	ENSMUSG00000030963.7	ENSMUST00000033263.6	chr7	10	-																CLINVAR-H1748922		CLINVAR	1088018.0	False	False	False	False	False	0
UMOD	ENSG00000169344.11	ENST00000570689.1	chr16	10	-	True	20352756	20352756	A	G	ENST00000570689.1:c.1332-98T>C		Non_Coding,I	I_5	SNP	False	4	Class 4: Mutated sequences are not identical.	0aa	0aa	Umod	ENSMUSG00000030963.7	ENSMUST00000033263.6	chr7	10	-																CLINVAR-H1748943		CLINVAR	1225983.0	False	False	False	False	False	0
UMOD	ENSG00000169344.11	ENST00000570689.1	chr16	10	-	True	20355365	20355365	C	T	ENST00000570689.1:c.1312G>A	A438T	Missense	E_5	SNP	False	4	Class 4: Mutated sequences are not identical.	0aa	0aa	Umod	ENSMUSG00000030963.7	ENSMUST00000033263.6	chr7	10	-																CLINVAR-H1748948		CLINVAR	1475032.0	False	False	False	False	False	0
UMOD	ENSG00000169344.11	ENST00000570689.1	chr16	10	-	True	20355646	20355646	C	T	ENST00000570689.1:c.1183-152G>A		Non_Coding,I	I_4	SNP	False	4	Class 4: Mutated sequences are not identical.	0aa	0aa	Umod	ENSMUSG00000030963.7	ENSMUST00000033263.6	chr7	10	-																CLINVAR-H1748968		CLINVAR	1707807.0	False	False	False	False	False	0
UMOD	ENSG00000169344.11	ENST00000570689.1	chr16	10	-	True	20355723	20355723	G	A	ENST00000570689.1:c.1183-229C>T		Non_Coding,I	I_4	SNP	False	4	Class 4: Mutated sequences are not identical.	0aa	0aa	Umod	ENSMUSG00000030963.7	ENSMUST00000033263.6	chr7	10	-																CLINVAR-H1748970		CLINVAR	1678704.0	False	False	False	False	False	0
UMOD	ENSG00000169344.11	ENST00000570689.1	chr16	10	-	True	20357255	20357255	C	T	ENST00000570689.1:c.1182+193G>A		Non_Coding,I	I_4	SNP	False	4	Class 4: Mutated sequences are not identical.	0aa	0aa	Umod	ENSMUSG00000030963.7	ENSMUST00000033263.6	chr7	10	-																CLINVAR-H1748972		CLINVAR	1230396.0	False	False	False	False	False	0
UMOD	ENSG00000169344.11	ENST00000570689.1	chr16	10	-	True	20357281	20357281	C	T	ENST00000570689.1:c.1182+167G>A		Non_Coding,I	I_4	SNP	False	4	Class 4: Mutated sequences are not identical.	0aa	0aa	Umod	ENSMUSG00000030963.7	ENSMUST00000033263.6	chr7	10	-																CLINVAR-H1748973		CLINVAR	1248122.0	False	False	False	False	False	0
UMOD	ENSG00000169344.11	ENST00000570689.1	chr16	10	-	True	20357449	20357449	G	A	ENST00000570689.1:c.1181C>T	T394M	Missense	E_4	SNP	False	4	Class 4: Mutated sequences are not identical.	0aa	0aa	Umod	ENSMUSG00000030963.7	ENSMUST00000033263.6	chr7	10	-																CLINVAR-H1748977		CLINVAR	2044920.0	False	False	False	False	False	0
UMOD	ENSG00000169344.11	ENST00000570689.1	chr16	10	-	True	20357671	20357671	G	C	ENST00000570689.1:c.974-15C>G		Non_Coding,I	I_3	SNP	False	4	Class 4: Mutated sequences are not identical.	0aa	0aa	Umod	ENSMUSG00000030963.7	ENSMUST00000033263.6	chr7	10	-																CLINVAR-H1748997		CLINVAR	318294.0	False	False	False	False	False	0
UMOD	ENSG00000169344.11	ENST00000570689.1	chr16	10	-	True	20357673	20357673	G	A	ENST00000570689.1:c.974-17C>T		Non_Coding,I	I_3	SNP	False	4	Class 4: Mutated sequences are not identical.	0aa	0aa	Umod	ENSMUSG00000030963.7	ENSMUST00000033263.6	chr7	10	-																CLINVAR-H1748998		CLINVAR	1970707.0	False	False	False	False	False	0
UMOD	ENSG00000169344.11	ENST00000570689.1	chr16	10	-	True	20359267	20359267	G	T	ENST00000570689.1:c.973+278C>A		Non_Coding,I	I_3	SNP	False	4	Class 4: Mutated sequences are not identical.	0aa	0aa	Umod	ENSMUSG00000030963.7	ENSMUST00000033263.6	chr7	10	-																CLINVAR-H1748999		CLINVAR	1289271.0	False	False	False	False	False	0
UMOD	ENSG00000169344.11	ENST00000570689.1	chr16	10	-	True	20359532	20359532	C	T	ENST00000570689.1:c.973+13G>A		Non_Coding,I	I_3	SNP	False	4	Class 4: Mutated sequences are not identical.	0aa	0aa	Umod	ENSMUSG00000030963.7	ENSMUST00000033263.6	chr7	10	-																CLINVAR-H1749002		CLINVAR	2095018.0	False	False	False	False	False	0
UMOD	ENSG00000169344.11	ENST00000570689.1	chr16	10	-	True	20359538	20359538	G	A	ENST00000570689.1:c.973+7C>T		Non_Coding,I	I_3	SNP	False	4	Class 4: Mutated sequences are not identical.	0aa	0aa	Umod	ENSMUSG00000030963.7	ENSMUST00000033263.6	chr7	10	-																CLINVAR-H1749003		CLINVAR	885510.0	False	False	False	False	False	0
UMOD	ENSG00000169344.11	ENST00000570689.1	chr16	10	-	True	20359544	20359544	C	T	ENST00000570689.1:c.973+1G>A	X324_splice	Splice_Site	I_3	SNP	False	4	Class 4: Mutated sequences are not identical.	0aa	0aa	Umod	ENSMUSG00000030963.7	ENSMUST00000033263.6	chr7	10	-																CLINVAR-H1749004		CLINVAR	1035405.0	False	False	False	False	False	0
UMOD	ENSG00000169344.11	ENST00000570689.1	chr16	10	-	True	20359576	20359576	G	T	ENST00000570689.1:c.942C>A	H314Q	Missense	E_3	SNP	False	4	Class 4: Mutated sequences are not identical.	0aa	0aa	Umod	ENSMUSG00000030963.7	ENSMUST00000033263.6	chr7	10	-																CLINVAR-H1749012		CLINVAR	1953992.0	False	False	False	False	False	0
UMOD	ENSG00000169344.11	ENST00000570689.1	chr16	10	-	True	20359659	20359659	G	A	ENST00000570689.1:c.866-7C>T		Non_Coding,I	I_2	SNP	False	4	Class 4: Mutated sequences are not identical.	0aa	0aa	Umod	ENSMUSG00000030963.7	ENSMUST00000033263.6	chr7	10	-																CLINVAR-H1749024		CLINVAR	1621326.0	False	False	False	False	False	0
UMOD	ENSG00000169344.11	ENST00000570689.1	chr16	10	-	True	20359723	20359723	C	T	ENST00000570689.1:c.865+35G>A		Non_Coding,I	I_2	SNP	False	4	Class 4: Mutated sequences are not identical.	0aa	0aa	Umod	ENSMUSG00000030963.7	ENSMUST00000033263.6	chr7	10	-																CLINVAR-H1749025		CLINVAR	1175661.0	False	False	False	False	False	0
UMOD	ENSG00000169344.11	ENST00000570689.1	chr16	10	-	True	20359753	20359753	C	T	ENST00000570689.1:c.865+5G>A		Non_Coding,I	I_2	SNP	False	4	Class 4: Mutated sequences are not identical.	0aa	0aa	Umod	ENSMUSG00000030963.7	ENSMUST00000033263.6	chr7	10	-																CLINVAR-H1749027		CLINVAR	2161324.0	False	False	False	False	False	0
UMOD	ENSG00000169344.11	ENST00000570689.1	chr16	10	-	True	20359806	20359806	C	A	ENST00000570689.1:c.817G>T	V273F	Missense	E_2	SNP	False	4	Class 4: Mutated sequences are not identical.	0aa	0aa	Umod	ENSMUSG00000030963.7	ENSMUST00000033263.6	chr7	10	-																CLINVAR-H1749034		CLINVAR	12264.0	False	False	False	False	False	0
UMOD	ENSG00000169344.11	ENST00000570689.1	chr16	10	-	True	20359865	20359865	C	T	ENST00000570689.1:c.758G>A	G253D	Missense	E_2	SNP	False	4	Class 4: Mutated sequences are not identical.	0aa	0aa	Umod	ENSMUSG00000030963.7	ENSMUST00000033263.6	chr7	10	-																CLINVAR-H1749045		CLINVAR	1049631.0	False	False	False	False	False	0
UMOD	ENSG00000169344.11	ENST00000570689.1	chr16	10	-	True	20359866	20359866	C	T	ENST00000570689.1:c.757G>A	G253S	Missense	E_2	SNP	False	4	Class 4: Mutated sequences are not identical.	0aa	0aa	Umod	ENSMUSG00000030963.7	ENSMUST00000033263.6	chr7	10	-																CLINVAR-H1749046		CLINVAR	2633167.0	False	False	False	False	False	0
UMOD	ENSG00000169344.11	ENST00000570689.1	chr16	10	-	True	20359921	20359921	C	G	ENST00000570689.1:c.702G>C	T234delinsT	Silent	E_2	SNP	False	4	Class 4: Mutated sequences are not identical.	0aa	0aa	Umod	ENSMUSG00000030963.7	ENSMUST00000033263.6	chr7	10	-																CLINVAR-H1749055		CLINVAR	1903403.0	False	False	False	False	False	0
UMOD	ENSG00000169344.11	ENST00000570689.1	chr16	10	-	True	20360024	20360024	C	T	ENST00000570689.1:c.599G>A	R200H	Missense	E_2	SNP	False	4	Class 4: Mutated sequences are not identical.	0aa	0aa	Umod	ENSMUSG00000030963.7	ENSMUST00000033263.6	chr7	10	-																CLINVAR-H1749067		CLINVAR	1448106.0	False	False	False	False	False	0
UMOD	ENSG00000169344.11	ENST00000570689.1	chr16	10	-	True	20360033	20360033	G	A	ENST00000570689.1:c.590C>T	T197M	Missense	E_2	SNP	False	4	Class 4: Mutated sequences are not identical.	0aa	0aa	Umod	ENSMUSG00000030963.7	ENSMUST00000033263.6	chr7	10	-																CLINVAR-H1749068		CLINVAR	2332121.0	False	False	False	False	False	0
UMOD	ENSG00000169344.11	ENST00000570689.1	chr16	10	-	True	20360035	20360035	G	C	ENST00000570689.1:c.588C>G	D196E	Missense	E_2	SNP	False	4	Class 4: Mutated sequences are not identical.	0aa	0aa	Umod	ENSMUSG00000030963.7	ENSMUST00000033263.6	chr7	10	-																CLINVAR-H1749069		CLINVAR	1976588.0	False	False	False	False	False	0
UMOD	ENSG00000169344.11	ENST00000570689.1	chr16	10	-	True	20360036	20360036	T	C	ENST00000570689.1:c.587A>G	D196G	Missense	E_2	SNP	False	4	Class 4: Mutated sequences are not identical.	0aa	0aa	Umod	ENSMUSG00000030963.7	ENSMUST00000033263.6	chr7	10	-																CLINVAR-H1749070		CLINVAR	397522.0	False	False	False	False	False	0
UMOD	ENSG00000169344.11	ENST00000570689.1	chr16	10	-	True	20360037	20360037	C	T	ENST00000570689.1:c.586G>A	D196N	Missense	E_2	SNP	False	4	Class 4: Mutated sequences are not identical.	0aa	0aa	Umod	ENSMUSG00000030963.7	ENSMUST00000033263.6	chr7	10	-																CLINVAR-H1749071		CLINVAR	996330.0	False	False	False	False	False	0
UMOD	ENSG00000169344.11	ENST00000570689.1	chr16	10	-	True	20360090	20360090	C	G	ENST00000570689.1:c.533G>C	R178P	Missense	E_2	SNP	False	4	Class 4: Mutated sequences are not identical.	0aa	0aa	Umod	ENSMUSG00000030963.7	ENSMUST00000033263.6	chr7	10	-																CLINVAR-H1749082		CLINVAR	586921.0	False	False	False	False	False	0
UMOD	ENSG00000169344.11	ENST00000570689.1	chr16	10	-	True	20360090	20360090	C	T	ENST00000570689.1:c.533G>A	R178H	Missense	E_2	SNP	False	4	Class 4: Mutated sequences are not identical.	0aa	0aa	Umod	ENSMUSG00000030963.7	ENSMUST00000033263.6	chr7	10	-																CLINVAR-H1749083		CLINVAR	1965642.0	False	False	False	False	False	0
UMOD	ENSG00000169344.11	ENST00000570689.1	chr16	10	-	True	20360094	20360094	G	A	ENST00000570689.1:c.529C>T	H177Y	Missense	E_2	SNP	False	4	Class 4: Mutated sequences are not identical.	0aa	0aa	Umod	ENSMUSG00000030963.7	ENSMUST00000033263.6	chr7	10	-																CLINVAR-H1749084		CLINVAR	2438478.0	False	False	False	False	False	0
UMOD	ENSG00000169344.11	ENST00000570689.1	chr16	10	-	True	20360133	20360133	C	A	ENST00000570689.1:c.490G>T	E164*	Nonsense	E_2	SNP	False	4	Class 4: Mutated sequences are not identical.	0aa	0aa	Umod	ENSMUSG00000030963.7	ENSMUST00000033263.6	chr7	10	-																CLINVAR-H1749089		CLINVAR	370029.0	False	False	False	False	False	0
UMOD	ENSG00000169344.11	ENST00000570689.1	chr16	10	-	True	20360198	20360198	C	T	ENST00000570689.1:c.425G>A	R142Q	Missense	E_2	SNP	False	4	Class 4: Mutated sequences are not identical.	0aa	0aa	Umod	ENSMUSG00000030963.7	ENSMUST00000033263.6	chr7	10	-																CLINVAR-H1749099		CLINVAR	318296.0	False	False	False	False	False	0
UMOD	ENSG00000169344.11	ENST00000570689.1	chr16	10	-	True	20360310	20360310	C	A	ENST00000570689.1:c.313G>T	G105C	Missense	E_2	SNP	False	4	Class 4: Mutated sequences are not identical.	0aa	0aa	Umod	ENSMUSG00000030963.7	ENSMUST00000033263.6	chr7	10	-																CLINVAR-H1749117		CLINVAR	1687604.0	False	False	False	False	False	0
UMOD	ENSG00000169344.11	ENST00000570689.1	chr16	10	-	True	20360316	20360316	C	A	ENST00000570689.1:c.307G>T	G103C	Missense	E_2	SNP	False	4	Class 4: Mutated sequences are not identical.	0aa	0aa	Umod	ENSMUSG00000030963.7	ENSMUST00000033263.6	chr7	10	-																CLINVAR-H1749118		CLINVAR	12257.0	False	False	False	False	False	0
UMOD	ENSG00000169344.11	ENST00000570689.1	chr16	10	-	True	20360337	20360337	C	A	ENST00000570689.1:c.286G>T	E96*	Nonsense	E_2	SNP	False	4	Class 4: Mutated sequences are not identical.	0aa	0aa	Umod	ENSMUSG00000030963.7	ENSMUST00000033263.6	chr7	10	-																CLINVAR-H1749121		CLINVAR	591130.0	False	False	False	False	False	0
UMOD	ENSG00000169344.11	ENST00000570689.1	chr16	10	-	True	20360340	20360340	G	A	ENST00000570689.1:c.283C>T	P95S	Missense	E_2	SNP	False	4	Class 4: Mutated sequences are not identical.	0aa	0aa	Umod	ENSMUSG00000030963.7	ENSMUST00000033263.6	chr7	10	-																CLINVAR-H1749122		CLINVAR	1184609.0	False	False	False	False	False	0
UMOD	ENSG00000169344.11	ENST00000570689.1	chr16	10	-	True	20360345	20360345	A	G	ENST00000570689.1:c.278T>C	V93A	Missense	E_2	SNP	False	4	Class 4: Mutated sequences are not identical.	0aa	0aa	Umod	ENSMUSG00000030963.7	ENSMUST00000033263.6	chr7	10	-																CLINVAR-H1749126		CLINVAR	1184612.0	False	False	False	False	False	0
UMOD	ENSG00000169344.11	ENST00000570689.1	chr16	10	-	True	20360403	20360403	C	A	ENST00000570689.1:c.220G>T	A74S	Missense	E_2	SNP	False	4	Class 4: Mutated sequences are not identical.	0aa	0aa	Umod	ENSMUSG00000030963.7	ENSMUST00000033263.6	chr7	10	-																CLINVAR-H1749140		CLINVAR	1025903.0	False	False	False	False	False	0
UMOD	ENSG00000169344.11	ENST00000570689.1	chr16	10	-	True	20360410	20360410	A	G	ENST00000570689.1:c.213T>C	I71delinsI	Silent	E_2	SNP	False	4	Class 4: Mutated sequences are not identical.	0aa	0aa	Umod	ENSMUSG00000030963.7	ENSMUST00000033263.6	chr7	10	-																CLINVAR-H1749141		CLINVAR	2184976.0	False	False	False	False	False	0
UMOD	ENSG00000169344.11	ENST00000570689.1	chr16	10	-	True	20360426	20360426	A	G	ENST00000570689.1:c.197T>C	L66P	Missense	E_2	SNP	False	4	Class 4: Mutated sequences are not identical.	0aa	0aa	Umod	ENSMUSG00000030963.7	ENSMUST00000033263.6	chr7	10	-																CLINVAR-H1749147		CLINVAR	562408.0	False	False	False	False	False	0
UMOD	ENSG00000169344.11	ENST00000570689.1	chr16	10	-	True	20360434	20360434	G	C	ENST00000570689.1:c.189C>G	C63W	Missense	E_2	SNP	False	4	Class 4: Mutated sequences are not identical.	0aa	0aa	Umod	ENSMUSG00000030963.7	ENSMUST00000033263.6	chr7	10	-																CLINVAR-H1749148		CLINVAR	974368.0	False	False	False	False	False	0
UMOD	ENSG00000169344.11	ENST00000570689.1	chr16	10	-	True	20360435	20360435	C	A	ENST00000570689.1:c.188G>T	C63F	Missense	E_2	SNP	False	4	Class 4: Mutated sequences are not identical.	0aa	0aa	Umod	ENSMUSG00000030963.7	ENSMUST00000033263.6	chr7	10	-																CLINVAR-H1749149		CLINVAR	2135564.0	False	False	False	False	False	0
UMOD	ENSG00000169344.11	ENST00000570689.1	chr16	10	-	True	20360439	20360439	T	G	ENST00000570689.1:c.184A>C	T62P	Missense	E_2	SNP	False	4	Class 4: Mutated sequences are not identical.	0aa	0aa	Umod	ENSMUSG00000030963.7	ENSMUST00000033263.6	chr7	10	-																CLINVAR-H1749150		CLINVAR	318297.0	False	False	False	False	False	0
UMOD	ENSG00000169344.11	ENST00000570689.1	chr16	10	-	True	20360485	20360485	G	A	ENST00000570689.1:c.138C>T	A46delinsA	Silent	E_2	SNP	False	4	Class 4: Mutated sequences are not identical.	0aa	0aa	Umod	ENSMUSG00000030963.7	ENSMUST00000033263.6	chr7	10	-																CLINVAR-H1749162		CLINVAR	1141072.0	False	False	False	False	False	0
UMOD	ENSG00000169344.11	ENST00000570689.1	chr16	10	-	True	20360530	20360530	C	G	ENST00000570689.1:c.93G>C	W31C	Missense	E_2	SNP	False	4	Class 4: Mutated sequences are not identical.	0aa	0aa	Umod	ENSMUSG00000030963.7	ENSMUST00000033263.6	chr7	10	-																CLINVAR-H1749172		CLINVAR	2499669.0	False	False	False	False	False	0
UMOD	ENSG00000169344.11	ENST00000570689.1	chr16	10	-	True	20361951	20361951	G	A	ENST00000570689.1:c.88+21C>T		Non_Coding,I	I_1	SNP	False	4	Class 4: Mutated sequences are not identical.	0aa	0aa	Umod	ENSMUSG00000030963.7	ENSMUST00000033263.6	chr7	10	-																CLINVAR-H1749174		CLINVAR	1301476.0	False	False	False	False	False	0
UMOD	ENSG00000169344.11	ENST00000570689.1	chr16	10	-	True	20361983	20361983	G	A	ENST00000570689.1:c.77C>T	T26I	Missense	E_1	SNP	False	4	Class 4: Mutated sequences are not identical.	0aa	0aa	Umod	ENSMUSG00000030963.7	ENSMUST00000033263.6	chr7	10	-																CLINVAR-H1749177		CLINVAR	884637.0	False	False	False	False	False	0
UMOD	ENSG00000169344.11	ENST00000570689.1	chr16	10	-	True	20361987	20361987	C	T	ENST00000570689.1:c.73G>A	D25N	Missense	E_1	SNP	False	4	Class 4: Mutated sequences are not identical.	0aa	0aa	Umod	ENSMUSG00000030963.7	ENSMUST00000033263.6	chr7	10	-																CLINVAR-H1749178		CLINVAR	2200562.0	False	False	False	False	False	0
UMODL1	ENSG00000177398.14	ENST00000408910.2	chr21	22	+	True	43531059	43531059	C	-	ENST00000408910.2:c.1727C>	T576Rfs*8	Frame_Shifting	E_11	DEL	True	2	Class 2: This mutation can be modeled, but the effect may not be consistent.	0aa	1aa	Umodl1	ENSMUSG00000054134.15	ENSMUST00000114555.3	chr17	21	+	DEL	Frame_Shifting	E_11	31205112.0	31205112.0	C	-	ENSMUST00000114555.3:c.1706C>	T569Rfs*3	31205112.0	31205112.0	C	-	ENSMUST00000114555.3:c.1706C>	T569Rfs*3	AACR-H0405929	AACR-H0405929-M01-V01	AACR		False	False	False	False	False	1
UMODL1	ENSG00000177398.14	ENST00000408910.2	chr21	22	+	True	43543114	43543115	-	CCAT	ENST00000408910.2:c.3001_3002>CCAT	Q1003Hfs*86	Frame_Shifting	E_17	INS	False	4	Class 4: Mutated sequences are not identical.	0aa	0aa	Umodl1	ENSMUSG00000054134.15	ENSMUST00000114555.3	chr17	21	+																AACR-H0029191		AACR		False	False	False	False	False	0
UMODL1	ENSG00000177398.14	ENST00000408910.2	chr21	22	+	True	43531129	43531129	G	A	ENST00000408910.2:c.1797G>A	P599delinsP	Silent	E_11	SNP	True	0	Class 0: This mutation can be originally modeled.	1aa	0aa	Umodl1	ENSMUSG00000054134.15	ENSMUST00000114555.3	chr17	21	+	SNP	Silent	E_11	31205182.0	31205182.0	A	A	ENSMUST00000114555.3:c.1776A>A	P592delinsP	31205182.0	31205182.0	A	A	ENSMUST00000114555.3:c.1776A>A	P592delinsP	AACR-H0021872	AACR-H0021872-M01-V01	AACR		False	False	False	False	False	1
UMODL1	ENSG00000177398.14	ENST00000408910.2	chr21	22	+	True	43543098	43543098	C	T	ENST00000408910.2:c.2985C>T	I995delinsI	Silent	E_17	SNP	True	0	Class 0: This mutation can be originally modeled.	2aa	1aa	Umodl1	ENSMUSG00000054134.15	ENSMUST00000114555.3	chr17	21	+	SNP	Silent	E_16	31215258.0	31215258.0	C	T	ENSMUST00000114555.3:c.3081C>T	I1027delinsI	31215258.0	31215258.0	C	T	ENSMUST00000114555.3:c.3081C>T	I1027delinsI	AACR-H0026776	AACR-H0026776-M01-V01	AACR		False	False	False	False	False	3
UMODL1	ENSG00000177398.14	ENST00000408910.2	chr21	22	+	True	43496273	43496273	A	G	ENST00000408910.2:c.236A>G	Y79C	Missense	E_2	SNP	True	0	Class 0: This mutation can be originally modeled.	5aa	1aa	Umodl1	ENSMUSG00000054134.15	ENSMUST00000114555.3	chr17	21	+	SNP	Missense	E_2	31178264.0	31178264.0	A	G	ENSMUST00000114555.3:c.239A>G	Y80C	31178264.0	31178264.0	A	G	ENSMUST00000114555.3:c.239A>G	Y80C	AACR-H0046742	AACR-H0046742-M01-V01	AACR		False	False	False	False	False	6
UMODL1	ENSG00000177398.14	ENST00000408910.2	chr21	22	+	True	43557627	43557627	C	T	ENST00000408910.2:c.3854C>T	A1285V	Missense	E_22	SNP	True	0	Class 0: This mutation can be originally modeled.	0aa	1aa	Umodl1	ENSMUSG00000054134.15	ENSMUST00000114555.3	chr17	21	+	SNP	Missense	E_21	31227612.0	31227612.0	C	T	ENSMUST00000114555.3:c.3944C>T	A1315V	31227612.0	31227612.0	C	T	ENSMUST00000114555.3:c.3944C>T	A1315V	AACR-H0047462	AACR-H0047462-M01-V01	AACR		False	False	False	False	False	1
UMODL1	ENSG00000177398.14	ENST00000408910.2	chr21	22	+	True	43531076	43531076	G	A	ENST00000408910.2:c.1744G>A	G582S	Missense	E_11	SNP	True	0	Class 0: This mutation can be originally modeled.	0aa	0aa	Umodl1	ENSMUSG00000054134.15	ENSMUST00000114555.3	chr17	21	+	SNP	Missense	E_11	31205129.0	31205129.0	G	A	ENSMUST00000114555.3:c.1723G>A	G575S	31205129.0	31205129.0	G	A	ENSMUST00000114555.3:c.1723G>A	G575S	AACR-H0047774	AACR-H0047774-M01-V01	AACR		False	False	False	False	False	0
UMODL1	ENSG00000177398.14	ENST00000408910.2	chr21	22	+	True	43504329	43504329	G	A	ENST00000408910.2:c.455G>A	R152H	Missense	E_3	SNP	True	0	Class 0: This mutation can be originally modeled.	2aa	0aa	Umodl1	ENSMUSG00000054134.15	ENSMUST00000114555.3	chr17	21	+	SNP	Missense	E_3	31185720.0	31185720.0	G	A	ENSMUST00000114555.3:c.458G>A	R153H	31185720.0	31185720.0	G	A	ENSMUST00000114555.3:c.458G>A	R153H	AACR-H0054292	AACR-H0054292-M01-V01	AACR		False	False	False	False	False	2
UMODL1	ENSG00000177398.14	ENST00000408910.2	chr21	22	+	True	43557628	43557628	G	A	ENST00000408910.2:c.3855G>A	A1285delinsA	Silent	E_22	SNP	True	0	Class 0: This mutation can be originally modeled.	0aa	1aa	Umodl1	ENSMUSG00000054134.15	ENSMUST00000114555.3	chr17	21	+	SNP	Silent	E_21	31227613.0	31227613.0	A	A	ENSMUST00000114555.3:c.3945A>A	A1315delinsA	31227613.0	31227613.0	A	A	ENSMUST00000114555.3:c.3945A>A	A1315delinsA	AACR-H0054765	AACR-H0054765-M01-V01	AACR		False	False	False	False	False	1
UMODL1	ENSG00000177398.14	ENST00000408910.2	chr21	22	+	True	43539276	43539276	G	A	ENST00000408910.2:c.2531G>A	R844K	Missense	E_15	SNP	True	0	Class 0: This mutation can be originally modeled.	0aa	0aa	Umodl1	ENSMUSG00000054134.15	ENSMUST00000114555.3	chr17	21	+	SNP	Missense	E_14	31211102.0	31211102.0	G	A	ENSMUST00000114555.3:c.2624G>A	R875K	31211102.0	31211102.0	G	A	ENSMUST00000114555.3:c.2624G>A	R875K	AACR-H0100894	AACR-H0100894-M01-V01	AACR		False	False	False	False	False	0
UMODL1	ENSG00000177398.14	ENST00000408910.2	chr21	22	+	True	43546473	43546473	G	A	ENST00000408910.2:c.3166G>A	V1056M	Missense	E_18	SNP	True	0	Class 0: This mutation can be originally modeled.	1aa	0aa	Umodl1	ENSMUSG00000054134.15	ENSMUST00000114555.3	chr17	21	+	SNP	Missense	E_17	31217031.0	31217031.0	G	A	ENSMUST00000114555.3:c.3262G>A	V1088M	31217031.0	31217031.0	G	A	ENSMUST00000114555.3:c.3262G>A	V1088M	AACR-H0101012	AACR-H0101012-M01-V01	AACR		False	False	False	False	False	1
UMODL1	ENSG00000177398.14	ENST00000408910.2	chr21	22	+	True	43496292	43496292	C	T	ENST00000408910.2:c.255C>T	P85delinsP	Silent	E_2	SNP	True	0	Class 0: This mutation can be originally modeled.	1aa	9aa	Umodl1	ENSMUSG00000054134.15	ENSMUST00000114555.3	chr17	21	+	SNP	Silent	E_2	31178283.0	31178283.0	T	T	ENSMUST00000114555.3:c.258T>T	P86delinsP	31178283.0	31178283.0	T	T	ENSMUST00000114555.3:c.258T>T	P86delinsP	AACR-H0101052	AACR-H0101052-M01-V01	AACR		False	False	False	False	False	10
UMODL1	ENSG00000177398.14	ENST00000408910.2	chr21	22	+	True	43508484	43508484	G	A	ENST00000408910.2:c.684G>A	S228delinsS	Silent	E_5	SNP	True	0	Class 0: This mutation can be originally modeled.	1aa	0aa	Umodl1	ENSMUSG00000054134.15	ENSMUST00000114555.3	chr17	21	+	SNP	Silent	E_5	31190841.0	31190841.0	A	A	ENSMUST00000114555.3:c.687A>A	S229delinsS	31190841.0	31190841.0	A	A	ENSMUST00000114555.3:c.687A>A	S229delinsS	AACR-H0101066	AACR-H0101066-M01-V01	AACR		False	False	False	False	False	1
UMODL1	ENSG00000177398.14	ENST00000408910.2	chr21	22	+	True	43508479	43508479	G	A	ENST00000408910.2:c.679G>A	V227M	Missense	E_5	SNP	True	0	Class 0: This mutation can be originally modeled.	0aa	1aa	Umodl1	ENSMUSG00000054134.15	ENSMUST00000114555.3	chr17	21	+	SNP	Missense	E_5	31190836.0	31190836.0	G	A	ENSMUST00000114555.3:c.682G>A	V228M	31190836.0	31190836.0	G	A	ENSMUST00000114555.3:c.682G>A	V228M	AACR-H0101069	AACR-H0101069-M01-V01	AACR		False	False	False	False	False	1
UMODL1	ENSG00000177398.14	ENST00000408910.2	chr21	22	+	True	43519169	43519169	C	T	ENST00000408910.2:c.1065C>T	S355delinsS	Silent	E_7	SNP	True	0	Class 0: This mutation can be originally modeled.	2aa	1aa	Umodl1	ENSMUSG00000054134.15	ENSMUST00000114555.3	chr17	21	+	SNP	Silent	E_7	31199454.0	31199454.0	C	T	ENSMUST00000114555.3:c.1044C>T	S348delinsS	31199454.0	31199454.0	C	T	ENSMUST00000114555.3:c.1044C>T	S348delinsS	AACR-H0101168	AACR-H0101168-M01-V01	AACR		False	False	False	False	False	3
UMODL1	ENSG00000177398.14	ENST00000408910.2	chr21	22	+	True	43533892	43533892	A	C	ENST00000408910.2:c.2314A>C	K772Q	Missense	E_13	SNP	True	0	Class 0: This mutation can be originally modeled.	1aa	0aa	Umodl1	ENSMUSG00000054134.15	ENSMUST00000114555.3	chr17	21	+	SNP	Missense	E_12	31207023.0	31207023.0	A	C	ENSMUST00000114555.3:c.2413A>C	K805Q	31207023.0	31207023.0	A	C	ENSMUST00000114555.3:c.2413A>C	K805Q	AACR-H0143984	AACR-H0143984-M01-V01	AACR		False	False	False	False	False	1
UMODL1	ENSG00000177398.14	ENST00000408910.2	chr21	22	+	True	43531189	43531189	C	T	ENST00000408910.2:c.1857C>T	V619delinsV	Silent	E_11	SNP	True	0	Class 0: This mutation can be originally modeled.	0aa	0aa	Umodl1	ENSMUSG00000054134.15	ENSMUST00000114555.3	chr17	21	+	SNP	Silent	E_11	31205242.0	31205242.0	C	T	ENSMUST00000114555.3:c.1836C>T	V612delinsV	31205242.0	31205242.0	C	T	ENSMUST00000114555.3:c.1836C>T	V612delinsV	AACR-H0144009	AACR-H0144009-M01-V01	AACR		False	False	False	False	False	0
UMODL1	ENSG00000177398.14	ENST00000408910.2	chr21	22	+	True	43519254	43519254	G	A	ENST00000408910.2:c.1150G>A	G384R	Missense	E_7	SNP	True	0	Class 0: This mutation can be originally modeled.	2aa	1aa	Umodl1	ENSMUSG00000054134.15	ENSMUST00000114555.3	chr17	21	+	SNP	Missense	E_7	31199539.0	31199539.0	G	A	ENSMUST00000114555.3:c.1129G>A	G377R	31199539.0	31199539.0	G	A	ENSMUST00000114555.3:c.1129G>A	G377R	AACR-H0144043	AACR-H0144043-M01-V01	AACR		False	False	False	False	False	3
UMODL1	ENSG00000177398.14	ENST00000408910.2	chr21	22	+	True	43522325	43522325	G	A	ENST00000408910.2:c.1236G>A	T412delinsT	Silent	E_8	SNP	True	0	Class 0: This mutation can be originally modeled.	2aa	1aa	Umodl1	ENSMUSG00000054134.15	ENSMUST00000114555.3	chr17	21	+	SNP	Silent	E_8	31201287.0	31201287.0	A	A	ENSMUST00000114555.3:c.1215A>A	T405delinsT	31201287.0	31201287.0	A	A	ENSMUST00000114555.3:c.1215A>A	T405delinsT	AACR-H0144046	AACR-H0144046-M01-V01	AACR		False	False	False	False	False	3
UMODL1	ENSG00000177398.14	ENST00000408910.2	chr21	22	+	True	43529805	43529805	T	G	ENST00000408910.2:c.1653T>G	C551W	Missense	E_10	SNP	True	0	Class 0: This mutation can be originally modeled.	0aa	3aa	Umodl1	ENSMUSG00000054134.15	ENSMUST00000114555.3	chr17	21	+	SNP	Missense	E_10	31203820.0	31203820.0	C	G	ENSMUST00000114555.3:c.1632C>G	C544W	31203820.0	31203820.0	C	G	ENSMUST00000114555.3:c.1632C>G	C544W	AACR-H0144057	AACR-H0144057-M01-V01	AACR		False	False	False	False	False	3
UMODL1	ENSG00000177398.14	ENST00000408910.2	chr21	22	+	True	43547872	43547872	C	T	ENST00000408910.2:c.3621C>T	N1207delinsN	Silent	E_20	SNP	True	0	Class 0: This mutation can be originally modeled.	12aa	0aa	Umodl1	ENSMUSG00000054134.15	ENSMUST00000114555.3	chr17	21	+	SNP	Silent	E_19	31218131.0	31218131.0	C	T	ENSMUST00000114555.3:c.3717C>T	N1239delinsN	31218131.0	31218131.0	C	T	ENSMUST00000114555.3:c.3717C>T	N1239delinsN	AACR-H0144086	AACR-H0144086-M01-V01	AACR		False	False	False	False	False	12
UMODL1	ENSG00000177398.14	ENST00000408910.2	chr21	22	+	True	43549898	43549898	C	T	ENST00000408910.2:c.3766C>T	R1256W	Missense	E_21	SNP	True	0	Class 0: This mutation can be originally modeled.	0aa	0aa	Umodl1	ENSMUSG00000054134.15	ENSMUST00000114555.3	chr17	21	+	SNP	Missense	E_20	31221855.0	31221855.0	C	T	ENSMUST00000114555.3:c.3856C>T	R1286W	31221855.0	31221855.0	C	T	ENSMUST00000114555.3:c.3856C>T	R1286W	AACR-H0144113	AACR-H0144113-M01-V01	AACR		False	False	False	False	False	0
UMODL1	ENSG00000177398.14	ENST00000408910.2	chr21	22	+	True	43557649	43557649	C	T	ENST00000408910.2:c.3876C>T	I1292delinsI	Silent	E_22	SNP	True	0	Class 0: This mutation can be originally modeled.	2aa	0aa	Umodl1	ENSMUSG00000054134.15	ENSMUST00000114555.3	chr17	21	+	SNP	Silent	E_21	31227634.0	31227634.0	C	T	ENSMUST00000114555.3:c.3966C>T	I1322delinsI	31227634.0	31227634.0	C	T	ENSMUST00000114555.3:c.3966C>T	I1322delinsI	AACR-H0144130	AACR-H0144130-M01-V01	AACR		False	False	False	False	False	2
UMODL1	ENSG00000177398.14	ENST00000408910.2	chr21	22	+	True	43557637	43557637	C	T	ENST00000408910.2:c.3864C>T	A1288delinsA	Silent	E_22	SNP	True	0	Class 0: This mutation can be originally modeled.	0aa	1aa	Umodl1	ENSMUSG00000054134.15	ENSMUST00000114555.3	chr17	21	+	SNP	Silent	E_21	31227619.0	31227619.0	C	T	ENSMUST00000114555.3:c.3951C>T	A1317delinsA	31227619.0	31227619.0	C	T	ENSMUST00000114555.3:c.3951C>T	A1317delinsA	AACR-H0144136	AACR-H0144136-M01-V01	AACR		False	False	False	False	False	1
UMODL1	ENSG00000177398.14	ENST00000408910.2	chr21	22	+	True	43543189	43543189	G	A	ENST00000408910.2:c.3076G>A	V1026M	Missense	E_17	SNP	True	0	Class 0: This mutation can be originally modeled.	4aa	1aa	Umodl1	ENSMUSG00000054134.15	ENSMUST00000114555.3	chr17	21	+	SNP	Missense	E_16	31215349.0	31215349.0	G	A	ENSMUST00000114555.3:c.3172G>A	V1058M	31215349.0	31215349.0	G	A	ENSMUST00000114555.3:c.3172G>A	V1058M	AACR-H0144188	AACR-H0144188-M01-V01	AACR		False	False	False	False	False	5
UMODL1	ENSG00000177398.14	ENST00000408910.2	chr21	22	+	True	43541282	43541282	C	T	ENST00000408910.2:c.2775C>T	C925delinsC	Silent	E_16	SNP	True	0	Class 0: This mutation can be originally modeled.	6aa	0aa	Umodl1	ENSMUSG00000054134.15	ENSMUST00000114555.3	chr17	21	+	SNP	Silent	E_15	31213735.0	31213735.0	T	T	ENSMUST00000114555.3:c.2871T>T	C957delinsC	31213735.0	31213735.0	T	T	ENSMUST00000114555.3:c.2871T>T	C957delinsC	AACR-H0144205	AACR-H0144205-M01-V01	AACR		False	False	False	False	False	6
UMODL1	ENSG00000177398.14	ENST00000408910.2	chr21	22	+	True	43541198	43541198	T	G	ENST00000408910.2:c.2691T>G	D897E	Missense	E_16	SNP	True	0	Class 0: This mutation can be originally modeled.	1aa	1aa	Umodl1	ENSMUSG00000054134.15	ENSMUST00000114555.3	chr17	21	+	SNP	Missense	E_15	31213654.0	31213654.0	T	G	ENSMUST00000114555.3:c.2790T>G	D930E	31213654.0	31213654.0	T	G	ENSMUST00000114555.3:c.2790T>G	D930E	AACR-H0144209	AACR-H0144209-M01-V01	AACR		False	False	False	False	False	2
UMODL1	ENSG00000177398.14	ENST00000408910.2	chr21	22	+	True	43547248	43547248	G	C	ENST00000408910.2:c.3426G>C	G1142delinsG	Silent	E_19	SNP	True	0	Class 0: This mutation can be originally modeled.	2aa	1aa	Umodl1	ENSMUSG00000054134.15	ENSMUST00000114555.3	chr17	21	+	SNP	Silent	E_18	31217717.0	31217717.0	G	C	ENSMUST00000114555.3:c.3522G>C	G1174delinsG	31217717.0	31217717.0	G	C	ENSMUST00000114555.3:c.3522G>C	G1174delinsG	AACR-H0405786	AACR-H0405786-M01-V01	AACR		False	False	False	False	False	3
UMODL1	ENSG00000177398.14	ENST00000408910.2	chr21	22	+	True	43547321	43547321	G	T	ENST00000408910.2:c.3499G>T	D1167Y	Missense	E_19	SNP	True	0	Class 0: This mutation can be originally modeled.	0aa	1aa	Umodl1	ENSMUSG00000054134.15	ENSMUST00000114555.3	chr17	21	+	SNP	Missense	E_18	31217790.0	31217790.0	G	T	ENSMUST00000114555.3:c.3595G>T	D1199Y	31217790.0	31217790.0	G	T	ENSMUST00000114555.3:c.3595G>T	D1199Y	AACR-H0405788	AACR-H0405788-M01-V01	AACR		False	False	False	False	False	1
UMODL1	ENSG00000177398.14	ENST00000408910.2	chr21	22	+	True	43547332	43547332	C	G	ENST00000408910.2:c.3510C>G	T1170delinsT	Silent	E_19	SNP	True	0	Class 0: This mutation can be originally modeled.	0aa	15aa	Umodl1	ENSMUSG00000054134.15	ENSMUST00000114555.3	chr17	21	+	SNP	Silent	E_18	31217801.0	31217801.0	C	G	ENSMUST00000114555.3:c.3606C>G	T1202delinsT	31217801.0	31217801.0	C	G	ENSMUST00000114555.3:c.3606C>G	T1202delinsT	AACR-H0405789	AACR-H0405789-M01-V01	AACR		False	False	False	False	False	15
UMODL1	ENSG00000177398.14	ENST00000408910.2	chr21	22	+	True	43547881	43547881	C	T	ENST00000408910.2:c.3630C>T	I1210delinsI	Silent	E_20	SNP	True	0	Class 0: This mutation can be originally modeled.	1aa	12aa	Umodl1	ENSMUSG00000054134.15	ENSMUST00000114555.3	chr17	21	+	SNP	Silent	E_19	31218140.0	31218140.0	C	T	ENSMUST00000114555.3:c.3726C>T	I1242delinsI	31218140.0	31218140.0	C	T	ENSMUST00000114555.3:c.3726C>T	I1242delinsI	AACR-H0405791	AACR-H0405791-M01-V01	AACR		False	False	False	False	False	13
UMODL1	ENSG00000177398.14	ENST00000408910.2	chr21	22	+	True	43547923	43547923	C	T	ENST00000408910.2:c.3672C>T	P1224delinsP	Silent	E_20	SNP	True	0	Class 0: This mutation can be originally modeled.	0aa	0aa	Umodl1	ENSMUSG00000054134.15	ENSMUST00000114555.3	chr17	21	+	SNP	Silent	E_19	31218182.0	31218182.0	C	T	ENSMUST00000114555.3:c.3768C>T	P1256delinsP	31218182.0	31218182.0	C	T	ENSMUST00000114555.3:c.3768C>T	P1256delinsP	AACR-H0405793	AACR-H0405793-M01-V01	AACR		False	False	False	False	False	0
UMODL1	ENSG00000177398.14	ENST00000408910.2	chr21	22	+	True	43557584	43557584	G	A	ENST00000408910.2:c.3811G>A	G1271S	Missense	E_22	SNP	True	0	Class 0: This mutation can be originally modeled.	0aa	1aa	Umodl1	ENSMUSG00000054134.15	ENSMUST00000114555.3	chr17	21	+	SNP	Missense	E_21	31227569.0	31227569.0	G	A	ENSMUST00000114555.3:c.3901G>A	G1301S	31227569.0	31227569.0	G	A	ENSMUST00000114555.3:c.3901G>A	G1301S	AACR-H0405794	AACR-H0405794-M01-V01	AACR		False	False	False	False	False	1
UMODL1	ENSG00000177398.14	ENST00000408910.2	chr21	22	+	True	43557675	43557675	G	A	ENST00000408910.2:c.3902G>A	R1301K	Missense	E_22	SNP	True	0	Class 0: This mutation can be originally modeled.	0aa	0aa	Umodl1	ENSMUSG00000054134.15	ENSMUST00000114555.3	chr17	21	+	SNP	Missense	E_21	31227654.0	31227654.0	G	A	ENSMUST00000114555.3:c.3986G>A	R1329K	31227654.0	31227654.0	G	A	ENSMUST00000114555.3:c.3986G>A	R1329K	AACR-H0405796	AACR-H0405796-M01-V01	AACR		False	False	False	False	False	0
UMODL1	ENSG00000177398.14	ENST00000408910.2	chr21	22	+	True	43557707	43557707	A	G	ENST00000408910.2:c.3934A>G	S1312G	Missense	E_22	SNP	True	0	Class 0: This mutation can be originally modeled.	1aa	4aa	Umodl1	ENSMUSG00000054134.15	ENSMUST00000114555.3	chr17	21	+	SNP	Missense	E_21	31227692.0	31227692.0	A	G	ENSMUST00000114555.3:c.4024A>G	S1342G	31227692.0	31227692.0	A	G	ENSMUST00000114555.3:c.4024A>G	S1342G	AACR-H0405797	AACR-H0405797-M01-V01	AACR		False	False	False	False	False	5
UMODL1	ENSG00000177398.14	ENST00000408910.2	chr21	22	+	True	43557719	43557719	T	G	ENST00000408910.2:c.3946T>G	F1316V	Missense	E_22	SNP	True	0	Class 0: This mutation can be originally modeled.	5aa	0aa	Umodl1	ENSMUSG00000054134.15	ENSMUST00000114555.3	chr17	21	+	SNP	Missense	E_21	31227704.0	31227704.0	T	G	ENSMUST00000114555.3:c.4036T>G	F1346V	31227704.0	31227704.0	T	G	ENSMUST00000114555.3:c.4036T>G	F1346V	AACR-H0405798	AACR-H0405798-M01-V01	AACR		False	False	False	False	False	5
UMODL1	ENSG00000177398.14	ENST00000408910.2	chr21	22	+	True	43547164	43547164	C	T	ENST00000408910.2:c.3342C>T	T1114delinsT	Silent	E_19	SNP	True	0	Class 0: This mutation can be originally modeled.	4aa	4aa	Umodl1	ENSMUSG00000054134.15	ENSMUST00000114555.3	chr17	21	+	SNP	Silent	E_18	31217633.0	31217633.0	A	T	ENSMUST00000114555.3:c.3438A>T	T1146delinsT	31217633.0	31217633.0	A	T	ENSMUST00000114555.3:c.3438A>T	T1146delinsT	AACR-H0405803	AACR-H0405803-M01-V01	AACR		False	False	False	False	False	8
UMODL1	ENSG00000177398.14	ENST00000408910.2	chr21	22	+	True	43547151	43547151	G	A	ENST00000408910.2:c.3329G>A	G1110E	Missense	E_19	SNP	True	0	Class 0: This mutation can be originally modeled.	0aa	8aa	Umodl1	ENSMUSG00000054134.15	ENSMUST00000114555.3	chr17	21	+	SNP	Missense	E_18	31217620.0	31217620.0	G	A	ENSMUST00000114555.3:c.3425G>A	G1142E	31217620.0	31217620.0	G	A	ENSMUST00000114555.3:c.3425G>A	G1142E	AACR-H0405804	AACR-H0405804-M01-V01	AACR		False	False	False	False	False	8
UMODL1	ENSG00000177398.14	ENST00000408910.2	chr21	22	+	True	43546588	43546588	C	G	ENST00000408910.2:c.3281C>G	T1094S	Missense	E_18	SNP	True	0	Class 0: This mutation can be originally modeled.	0aa	0aa	Umodl1	ENSMUSG00000054134.15	ENSMUST00000114555.3	chr17	21	+	SNP	Missense	E_17	31217146.0	31217146.0	C	G	ENSMUST00000114555.3:c.3377C>G	T1126S	31217146.0	31217146.0	C	G	ENSMUST00000114555.3:c.3377C>G	T1126S	AACR-H0405805	AACR-H0405805-M01-V01	AACR		False	False	False	False	False	0
UMODL1	ENSG00000177398.14	ENST00000408910.2	chr21	22	+	True	43543188	43543188	C	T	ENST00000408910.2:c.3075C>T	N1025delinsN	Silent	E_17	SNP	True	0	Class 0: This mutation can be originally modeled.	3aa	2aa	Umodl1	ENSMUSG00000054134.15	ENSMUST00000114555.3	chr17	21	+	SNP	Silent	E_16	31215348.0	31215348.0	T	T	ENSMUST00000114555.3:c.3171T>T	N1057delinsN	31215348.0	31215348.0	T	T	ENSMUST00000114555.3:c.3171T>T	N1057delinsN	AACR-H0405806	AACR-H0405806-M01-V01	AACR		False	False	False	False	False	5
UMODL1	ENSG00000177398.14	ENST00000408910.2	chr21	22	+	True	43541199	43541199	T	G	ENST00000408910.2:c.2692T>G	Y898D	Missense	E_16	SNP	True	0	Class 0: This mutation can be originally modeled.	2aa	0aa	Umodl1	ENSMUSG00000054134.15	ENSMUST00000114555.3	chr17	21	+	SNP	Missense	E_15	31213655.0	31213655.0	T	G	ENSMUST00000114555.3:c.2791T>G	Y931D	31213655.0	31213655.0	T	G	ENSMUST00000114555.3:c.2791T>G	Y931D	AACR-H0405807	AACR-H0405807-M01-V01	AACR		False	False	False	False	False	2
UMODL1	ENSG00000177398.14	ENST00000408910.2	chr21	22	+	True	43541225	43541225	C	T	ENST00000408910.2:c.2718C>T	D906delinsD	Silent	E_16	SNP	True	0	Class 0: This mutation can be originally modeled.	2aa	2aa	Umodl1	ENSMUSG00000054134.15	ENSMUST00000114555.3	chr17	21	+	SNP	Silent	E_15	31213681.0	31213681.0	T	T	ENSMUST00000114555.3:c.2817T>T	D939delinsD	31213681.0	31213681.0	T	T	ENSMUST00000114555.3:c.2817T>T	D939delinsD	AACR-H0405809	AACR-H0405809-M01-V01	AACR		False	False	False	False	False	4
UMODL1	ENSG00000177398.14	ENST00000408910.2	chr21	22	+	True	43543099	43543099	G	A	ENST00000408910.2:c.2986G>A	E996K	Missense	E_17	SNP	True	0	Class 0: This mutation can be originally modeled.	3aa	0aa	Umodl1	ENSMUSG00000054134.15	ENSMUST00000114555.3	chr17	21	+	SNP	Missense	E_16	31215259.0	31215259.0	G	A	ENSMUST00000114555.3:c.3082G>A	E1028K	31215259.0	31215259.0	G	A	ENSMUST00000114555.3:c.3082G>A	E1028K	AACR-H0405812	AACR-H0405812-M01-V01	AACR		False	False	False	False	False	3
UMODL1	ENSG00000177398.14	ENST00000408910.2	chr21	22	+	True	43543153	43543153	G	A	ENST00000408910.2:c.3040G>A	E1014K	Missense	E_17	SNP	True	0	Class 0: This mutation can be originally modeled.	2aa	0aa	Umodl1	ENSMUSG00000054134.15	ENSMUST00000114555.3	chr17	21	+	SNP	Missense	E_16	31215313.0	31215313.0	G	A	ENSMUST00000114555.3:c.3136G>A	E1046K	31215313.0	31215313.0	G	A	ENSMUST00000114555.3:c.3136G>A	E1046K	AACR-H0405813	AACR-H0405813-M01-V01	AACR		False	False	False	False	False	2
UMODL1	ENSG00000177398.14	ENST00000408910.2	chr21	22	+	True	43546577	43546577	C	G	ENST00000408910.2:c.3270C>G	S1090delinsS	Silent	E_18	SNP	True	0	Class 0: This mutation can be originally modeled.	2aa	2aa	Umodl1	ENSMUSG00000054134.15	ENSMUST00000114555.3	chr17	21	+	SNP	Silent	E_17	31217135.0	31217135.0	C	G	ENSMUST00000114555.3:c.3366C>G	S1122delinsS	31217135.0	31217135.0	C	G	ENSMUST00000114555.3:c.3366C>G	S1122delinsS	AACR-H0405815	AACR-H0405815-M01-V01	AACR		False	False	False	False	False	4
UMODL1	ENSG00000177398.14	ENST00000408910.2	chr21	22	+	True	43546488	43546488	A	G	ENST00000408910.2:c.3181A>G	R1061G	Missense	E_18	SNP	True	0	Class 0: This mutation can be originally modeled.	1aa	1aa	Umodl1	ENSMUSG00000054134.15	ENSMUST00000114555.3	chr17	21	+	SNP	Missense	E_17	31217046.0	31217046.0	A	G	ENSMUST00000114555.3:c.3277A>G	R1093G	31217046.0	31217046.0	A	G	ENSMUST00000114555.3:c.3277A>G	R1093G	AACR-H0405817	AACR-H0405817-M01-V01	AACR		False	False	False	False	False	2
UMODL1	ENSG00000177398.14	ENST00000408910.2	chr21	22	+	True	43546490	43546490	G	A	ENST00000408910.2:c.3183G>A	R1061delinsR	Silent	E_18	SNP	True	0	Class 0: This mutation can be originally modeled.	1aa	1aa	Umodl1	ENSMUSG00000054134.15	ENSMUST00000114555.3	chr17	21	+	SNP	Silent	E_17	31217048.0	31217048.0	G	A	ENSMUST00000114555.3:c.3279G>A	R1093delinsR	31217048.0	31217048.0	G	A	ENSMUST00000114555.3:c.3279G>A	R1093delinsR	AACR-H0405818	AACR-H0405818-M01-V01	AACR		False	False	False	False	False	2
UMODL1	ENSG00000177398.14	ENST00000408910.2	chr21	22	+	True	43546493	43546493	C	T	ENST00000408910.2:c.3186C>T	N1062delinsN	Silent	E_18	SNP	True	0	Class 0: This mutation can be originally modeled.	2aa	0aa	Umodl1	ENSMUSG00000054134.15	ENSMUST00000114555.3	chr17	21	+	SNP	Silent	E_17	31217051.0	31217051.0	C	T	ENSMUST00000114555.3:c.3282C>T	N1094delinsN	31217051.0	31217051.0	C	T	ENSMUST00000114555.3:c.3282C>T	N1094delinsN	AACR-H0405819	AACR-H0405819-M01-V01	AACR		False	False	False	False	False	2
UMODL1	ENSG00000177398.14	ENST00000408910.2	chr21	22	+	True	43546499	43546499	G	A	ENST00000408910.2:c.3192G>A	L1064delinsL	Silent	E_18	SNP	True	0	Class 0: This mutation can be originally modeled.	0aa	1aa	Umodl1	ENSMUSG00000054134.15	ENSMUST00000114555.3	chr17	21	+	SNP	Silent	E_17	31217057.0	31217057.0	G	A	ENSMUST00000114555.3:c.3288G>A	L1096delinsL	31217057.0	31217057.0	G	A	ENSMUST00000114555.3:c.3288G>A	L1096delinsL	AACR-H0405821	AACR-H0405821-M01-V01	AACR		False	False	False	False	False	1
UMODL1	ENSG00000177398.14	ENST00000408910.2	chr21	22	+	True	43546576	43546576	C	T	ENST00000408910.2:c.3269C>T	S1090F	Missense	E_18	SNP	True	0	Class 0: This mutation can be originally modeled.	2aa	2aa	Umodl1	ENSMUSG00000054134.15	ENSMUST00000114555.3	chr17	21	+	SNP	Missense	E_17	31217134.0	31217134.0	C	T	ENSMUST00000114555.3:c.3365C>T	S1122F	31217134.0	31217134.0	C	T	ENSMUST00000114555.3:c.3365C>T	S1122F	AACR-H0405822	AACR-H0405822-M01-V01	AACR		False	False	False	False	False	4
UMODL1	ENSG00000177398.14	ENST00000408910.2	chr21	22	+	True	43539311	43539311	G	C	ENST00000408910.2:c.2566G>C	V856L	Missense	E_15	SNP	True	0	Class 0: This mutation can be originally modeled.	5aa	3aa	Umodl1	ENSMUSG00000054134.15	ENSMUST00000114555.3	chr17	21	+	SNP	Missense	E_14	31211143.0	31211143.0	G	C	ENSMUST00000114555.3:c.2665G>C	V889L	31211143.0	31211143.0	G	C	ENSMUST00000114555.3:c.2665G>C	V889L	AACR-H0405825	AACR-H0405825-M01-V01	AACR		False	False	False	False	False	8
UMODL1	ENSG00000177398.14	ENST00000408910.2	chr21	22	+	True	43539356	43539356	G	A	ENST00000408910.2:c.2611G>A	E871K	Missense	E_15	SNP	True	0	Class 0: This mutation can be originally modeled.	0aa	2aa	Umodl1	ENSMUSG00000054134.15	ENSMUST00000114555.3	chr17	21	+	SNP	Missense	E_14	31211188.0	31211188.0	G	A	ENSMUST00000114555.3:c.2710G>A	E904K	31211188.0	31211188.0	G	A	ENSMUST00000114555.3:c.2710G>A	E904K	AACR-H0405864	AACR-H0405864-M01-V01	AACR		False	False	False	False	False	2
UMODL1	ENSG00000177398.14	ENST00000408910.2	chr21	22	+	True	43539310	43539310	C	T	ENST00000408910.2:c.2565C>T	I855delinsI	Silent	E_15	SNP	True	0	Class 0: This mutation can be originally modeled.	4aa	4aa	Umodl1	ENSMUSG00000054134.15	ENSMUST00000114555.3	chr17	21	+	SNP	Silent	E_14	31211142.0	31211142.0	C	T	ENSMUST00000114555.3:c.2664C>T	I888delinsI	31211142.0	31211142.0	C	T	ENSMUST00000114555.3:c.2664C>T	I888delinsI	AACR-H0405865	AACR-H0405865-M01-V01	AACR		False	False	False	False	False	8
UMODL1	ENSG00000177398.14	ENST00000408910.2	chr21	22	+	True	43522385	43522385	C	T	ENST00000408910.2:c.1296C>T	H432delinsH	Silent	E_8	SNP	True	0	Class 0: This mutation can be originally modeled.	0aa	2aa	Umodl1	ENSMUSG00000054134.15	ENSMUST00000114555.3	chr17	21	+	SNP	Silent	E_8	31201347.0	31201347.0	T	T	ENSMUST00000114555.3:c.1275T>T	H425delinsH	31201347.0	31201347.0	T	T	ENSMUST00000114555.3:c.1275T>T	H425delinsH	AACR-H0405867	AACR-H0405867-M01-V01	AACR		False	False	False	False	False	2
UMODL1	ENSG00000177398.14	ENST00000408910.2	chr21	22	+	True	43510454	43510454	G	A	ENST00000408910.2:c.837G>A	R279delinsR	Silent	E_6	SNP	True	0	Class 0: This mutation can be originally modeled.	0aa	1aa	Umodl1	ENSMUSG00000054134.15	ENSMUST00000114555.3	chr17	21	+	SNP	Silent	E_6	31192714.0	31192714.0	A	A	ENSMUST00000114555.3:c.840A>A	R280delinsR	31192714.0	31192714.0	A	A	ENSMUST00000114555.3:c.840A>A	R280delinsR	AACR-H0405872	AACR-H0405872-M01-V01	AACR		False	False	False	False	False	1
UMODL1	ENSG00000177398.14	ENST00000408910.2	chr21	22	+	True	43510490	43510490	C	T	ENST00000408910.2:c.873C>T	C291delinsC	Silent	E_6	SNP	True	0	Class 0: This mutation can be originally modeled.	0aa	1aa	Umodl1	ENSMUSG00000054134.15	ENSMUST00000114555.3	chr17	21	+	SNP	Silent	E_6	31192750.0	31192750.0	T	T	ENSMUST00000114555.3:c.876T>T	C292delinsC	31192750.0	31192750.0	T	T	ENSMUST00000114555.3:c.876T>T	C292delinsC	AACR-H0405873	AACR-H0405873-M01-V01	AACR		False	False	False	False	False	1
UMODL1	ENSG00000177398.14	ENST00000408910.2	chr21	22	+	True	43519069	43519069	A	G	ENST00000408910.2:c.965A>G	N322S	Missense	E_7	SNP	True	0	Class 0: This mutation can be originally modeled.	1aa	3aa	Umodl1	ENSMUSG00000054134.15	ENSMUST00000114555.3	chr17	21	+	SNP	Missense	E_7	31199354.0	31199354.0	A	G	ENSMUST00000114555.3:c.944A>G	N315S	31199354.0	31199354.0	A	G	ENSMUST00000114555.3:c.944A>G	N315S	AACR-H0405875	AACR-H0405875-M01-V01	AACR		False	False	False	False	False	4
UMODL1	ENSG00000177398.14	ENST00000408910.2	chr21	22	+	True	43519104	43519104	T	C	ENST00000408910.2:c.1000T>C	L334delinsL	Silent	E_7	SNP	True	0	Class 0: This mutation can be originally modeled.	0aa	5aa	Umodl1	ENSMUSG00000054134.15	ENSMUST00000114555.3	chr17	21	+	SNP	Silent	E_7	31199389.0	31199389.0	T	C	ENSMUST00000114555.3:c.979T>C	L327delinsL	31199389.0	31199389.0	T	C	ENSMUST00000114555.3:c.979T>C	L327delinsL	AACR-H0405876	AACR-H0405876-M01-V01	AACR		False	False	False	False	False	5
UMODL1	ENSG00000177398.14	ENST00000408910.2	chr21	22	+	True	43519118	43519118	G	A	ENST00000408910.2:c.1014G>A	Q338delinsQ	Silent	E_7	SNP	True	0	Class 0: This mutation can be originally modeled.	4aa	1aa	Umodl1	ENSMUSG00000054134.15	ENSMUST00000114555.3	chr17	21	+	SNP	Silent	E_7	31199403.0	31199403.0	G	A	ENSMUST00000114555.3:c.993G>A	Q331delinsQ	31199403.0	31199403.0	G	A	ENSMUST00000114555.3:c.993G>A	Q331delinsQ	AACR-H0405877	AACR-H0405877-M01-V01	AACR		False	False	False	False	False	5
UMODL1	ENSG00000177398.14	ENST00000408910.2	chr21	22	+	True	43519168	43519168	G	A	ENST00000408910.2:c.1064G>A	S355N	Missense	E_7	SNP	True	0	Class 0: This mutation can be originally modeled.	2aa	1aa	Umodl1	ENSMUSG00000054134.15	ENSMUST00000114555.3	chr17	21	+	SNP	Missense	E_7	31199453.0	31199453.0	G	A	ENSMUST00000114555.3:c.1043G>A	S348N	31199453.0	31199453.0	G	A	ENSMUST00000114555.3:c.1043G>A	S348N	AACR-H0405881	AACR-H0405881-M01-V01	AACR		False	False	False	False	False	3
UMODL1	ENSG00000177398.14	ENST00000408910.2	chr21	22	+	True	43519170	43519170	G	A	ENST00000408910.2:c.1066G>A	A356T	Missense	E_7	SNP	True	0	Class 0: This mutation can be originally modeled.	3aa	0aa	Umodl1	ENSMUSG00000054134.15	ENSMUST00000114555.3	chr17	21	+	SNP	Missense	E_7	31199455.0	31199455.0	G	A	ENSMUST00000114555.3:c.1045G>A	A349T	31199455.0	31199455.0	G	A	ENSMUST00000114555.3:c.1045G>A	A349T	AACR-H0405882	AACR-H0405882-M01-V01	AACR		False	False	False	False	False	3
UMODL1	ENSG00000177398.14	ENST00000408910.2	chr21	22	+	True	43519212	43519212	G	T	ENST00000408910.2:c.1108G>T	A370S	Missense	E_7	SNP	True	0	Class 0: This mutation can be originally modeled.	2aa	6aa	Umodl1	ENSMUSG00000054134.15	ENSMUST00000114555.3	chr17	21	+	SNP	Missense	E_7	31199497.0	31199497.0	G	T	ENSMUST00000114555.3:c.1087G>T	A363S	31199497.0	31199497.0	G	T	ENSMUST00000114555.3:c.1087G>T	A363S	AACR-H0405883	AACR-H0405883-M01-V01	AACR		False	False	False	False	False	8
UMODL1	ENSG00000177398.14	ENST00000408910.2	chr21	22	+	True	43522280	43522280	C	T	ENST00000408910.2:c.1191C>T	A397delinsA	Silent	E_8	SNP	True	0	Class 0: This mutation can be originally modeled.	0aa	3aa	Umodl1	ENSMUSG00000054134.15	ENSMUST00000114555.3	chr17	21	+	SNP	Silent	E_8	31201242.0	31201242.0	C	T	ENSMUST00000114555.3:c.1170C>T	A390delinsA	31201242.0	31201242.0	C	T	ENSMUST00000114555.3:c.1170C>T	A390delinsA	AACR-H0405884	AACR-H0405884-M01-V01	AACR		False	False	False	False	False	3
UMODL1	ENSG00000177398.14	ENST00000408910.2	chr21	22	+	True	43508412	43508412	C	T	ENST00000408910.2:c.612C>T	S204delinsS	Silent	E_5	SNP	True	0	Class 0: This mutation can be originally modeled.	4aa	4aa	Umodl1	ENSMUSG00000054134.15	ENSMUST00000114555.3	chr17	21	+	SNP	Silent	E_5	31190766.0	31190766.0	T	T	ENSMUST00000114555.3:c.612T>T	S204delinsS	31190766.0	31190766.0	T	T	ENSMUST00000114555.3:c.612T>T	S204delinsS	AACR-H0405885	AACR-H0405885-M01-V01	AACR		False	False	False	False	False	8
UMODL1	ENSG00000177398.14	ENST00000408910.2	chr21	22	+	True	43505435	43505435	C	T	ENST00000408910.2:c.516C>T	N172delinsN	Silent	E_4	SNP	True	0	Class 0: This mutation can be originally modeled.	3aa	2aa	Umodl1	ENSMUSG00000054134.15	ENSMUST00000114555.3	chr17	21	+	SNP	Silent	E_4	31187453.0	31187453.0	C	T	ENSMUST00000114555.3:c.516C>T	N172delinsN	31187453.0	31187453.0	C	T	ENSMUST00000114555.3:c.516C>T	N172delinsN	AACR-H0405886	AACR-H0405886-M01-V01	AACR		False	False	False	False	False	5
UMODL1	ENSG00000177398.14	ENST00000408910.2	chr21	22	+	True	43504311	43504311	G	T	ENST00000408910.2:c.437G>T	C146F	Missense	E_3	SNP	True	0	Class 0: This mutation can be originally modeled.	2aa	0aa	Umodl1	ENSMUSG00000054134.15	ENSMUST00000114555.3	chr17	21	+	SNP	Missense	E_3	31185702.0	31185702.0	G	T	ENSMUST00000114555.3:c.440G>T	C147F	31185702.0	31185702.0	G	T	ENSMUST00000114555.3:c.440G>T	C147F	AACR-H0405887	AACR-H0405887-M01-V01	AACR		False	False	False	False	False	2
UMODL1	ENSG00000177398.14	ENST00000408910.2	chr21	22	+	True	43491492	43491492	G	A	ENST00000408910.2:c.67G>A	G23S	Missense	E_1	SNP	True	0	Class 0: This mutation can be originally modeled.	4aa	3aa	Umodl1	ENSMUSG00000054134.15	ENSMUST00000114555.3	chr17	21	+	SNP	Missense	E_1	31173791.0	31173791.0	G	A	ENSMUST00000114555.3:c.70G>A	G24S	31173791.0	31173791.0	G	A	ENSMUST00000114555.3:c.70G>A	G24S	AACR-H0405892	AACR-H0405892-M01-V01	AACR		False	False	False	False	False	7
UMODL1	ENSG00000177398.14	ENST00000408910.2	chr21	22	+	True	43496315	43496315	G	A	ENST00000408910.2:c.278G>A	C93Y	Missense	E_2	SNP	True	0	Class 0: This mutation can be originally modeled.	9aa	1aa	Umodl1	ENSMUSG00000054134.15	ENSMUST00000114555.3	chr17	21	+	SNP	Missense	E_2	31178306.0	31178306.0	G	A	ENSMUST00000114555.3:c.281G>A	C94Y	31178306.0	31178306.0	G	A	ENSMUST00000114555.3:c.281G>A	C94Y	AACR-H0405896	AACR-H0405896-M01-V01	AACR		False	False	False	False	False	10
UMODL1	ENSG00000177398.14	ENST00000408910.2	chr21	22	+	True	43504298	43504298	C	T	ENST00000408910.2:c.424C>T	L142F	Missense	E_3	SNP	True	0	Class 0: This mutation can be originally modeled.	1aa	0aa	Umodl1	ENSMUSG00000054134.15	ENSMUST00000114555.3	chr17	21	+	SNP	Missense	E_3	31185689.0	31185689.0	C	T	ENSMUST00000114555.3:c.427C>T	L143F	31185689.0	31185689.0	C	T	ENSMUST00000114555.3:c.427C>T	L143F	AACR-H0405897	AACR-H0405897-M01-V01	AACR		False	False	False	False	False	1
UMODL1	ENSG00000177398.14	ENST00000408910.2	chr21	22	+	True	43496329	43496329	G	A	ENST00000408910.2:c.292G>A	E98K	Missense	E_2	SNP	True	0	Class 0: This mutation can be originally modeled.	0aa	8aa	Umodl1	ENSMUSG00000054134.15	ENSMUST00000114555.3	chr17	21	+	SNP	Missense	E_2	31178320.0	31178320.0	G	A	ENSMUST00000114555.3:c.295G>A	E99K	31178320.0	31178320.0	G	A	ENSMUST00000114555.3:c.295G>A	E99K	AACR-H0405898	AACR-H0405898-M01-V01	AACR		False	False	False	False	False	8
UMODL1	ENSG00000177398.14	ENST00000408910.2	chr21	22	+	True	43496355	43496355	G	A	ENST00000408910.2:c.318G>A	L106delinsL	Silent	E_2	SNP	True	0	Class 0: This mutation can be originally modeled.	8aa	0aa	Umodl1	ENSMUSG00000054134.15	ENSMUST00000114555.3	chr17	21	+	SNP	Silent	E_2	31178346.0	31178346.0	G	A	ENSMUST00000114555.3:c.321G>A	L107delinsL	31178346.0	31178346.0	G	A	ENSMUST00000114555.3:c.321G>A	L107delinsL	AACR-H0405899	AACR-H0405899-M01-V01	AACR		False	False	False	False	False	8
UMODL1	ENSG00000177398.14	ENST00000408910.2	chr21	22	+	True	43504241	43504241	G	A	ENST00000408910.2:c.367G>A	A123T	Missense	E_3	SNP	True	0	Class 0: This mutation can be originally modeled.	0aa	1aa	Umodl1	ENSMUSG00000054134.15	ENSMUST00000114555.3	chr17	21	+	SNP	Missense	E_3	31185635.0	31185635.0	G	A	ENSMUST00000114555.3:c.373G>A	A125T	31185635.0	31185635.0	G	A	ENSMUST00000114555.3:c.373G>A	A125T	AACR-H0405901	AACR-H0405901-M01-V01	AACR		False	False	False	False	False	1
UMODL1	ENSG00000177398.14	ENST00000408910.2	chr21	22	+	True	43504269	43504269	C	G	ENST00000408910.2:c.395C>G	P132R	Missense	E_3	SNP	True	0	Class 0: This mutation can be originally modeled.	1aa	0aa	Umodl1	ENSMUSG00000054134.15	ENSMUST00000114555.3	chr17	21	+	SNP	Missense	E_3	31185657.0	31185657.0	C	G	ENSMUST00000114555.3:c.395C>G	P132R	31185657.0	31185657.0	C	G	ENSMUST00000114555.3:c.395C>G	P132R	AACR-H0405902	AACR-H0405902-M01-V01	AACR		False	False	False	False	False	1
UMODL1	ENSG00000177398.14	ENST00000408910.2	chr21	22	+	True	43504286	43504286	G	A	ENST00000408910.2:c.412G>A	D138N	Missense	E_3	SNP	True	0	Class 0: This mutation can be originally modeled.	0aa	1aa	Umodl1	ENSMUSG00000054134.15	ENSMUST00000114555.3	chr17	21	+	SNP	Missense	E_3	31185677.0	31185677.0	G	A	ENSMUST00000114555.3:c.415G>A	D139N	31185677.0	31185677.0	G	A	ENSMUST00000114555.3:c.415G>A	D139N	AACR-H0405903	AACR-H0405903-M01-V01	AACR		False	False	False	False	False	1
UMODL1	ENSG00000177398.14	ENST00000408910.2	chr21	22	+	True	43504288	43504288	C	T	ENST00000408910.2:c.414C>T	D138delinsD	Silent	E_3	SNP	True	0	Class 0: This mutation can be originally modeled.	0aa	1aa	Umodl1	ENSMUSG00000054134.15	ENSMUST00000114555.3	chr17	21	+	SNP	Silent	E_3	31185679.0	31185679.0	C	T	ENSMUST00000114555.3:c.417C>T	D139delinsD	31185679.0	31185679.0	C	T	ENSMUST00000114555.3:c.417C>T	D139delinsD	AACR-H0405904	AACR-H0405904-M01-V01	AACR		False	False	False	False	False	1
UMODL1	ENSG00000177398.14	ENST00000408910.2	chr21	22	+	True	43522347	43522347	A	G	ENST00000408910.2:c.1258A>G	S420G	Missense	E_8	SNP	True	0	Class 0: This mutation can be originally modeled.	1aa	0aa	Umodl1	ENSMUSG00000054134.15	ENSMUST00000114555.3	chr17	21	+	SNP	Missense	E_8	31201309.0	31201309.0	A	G	ENSMUST00000114555.3:c.1237A>G	S413G	31201309.0	31201309.0	A	G	ENSMUST00000114555.3:c.1237A>G	S413G	AACR-H0405905	AACR-H0405905-M01-V01	AACR		False	False	False	False	False	1
UMODL1	ENSG00000177398.14	ENST00000408910.2	chr21	22	+	True	43524044	43524044	G	A	ENST00000408910.2:c.1366G>A	V456M	Missense	E_9	SNP	True	0	Class 0: This mutation can be originally modeled.	5aa	6aa	Umodl1	ENSMUSG00000054134.15	ENSMUST00000114555.3	chr17	21	+	SNP	Missense	E_9	31202993.0	31202993.0	G	A	ENSMUST00000114555.3:c.1345G>A	V449M	31202993.0	31202993.0	G	A	ENSMUST00000114555.3:c.1345G>A	V449M	AACR-H0405906	AACR-H0405906-M01-V01	AACR		False	False	False	False	False	11
UMODL1	ENSG00000177398.14	ENST00000408910.2	chr21	22	+	True	43539264	43539264	C	T	ENST00000408910.2:c.2519C>T	A840V	Missense	E_15	SNP	True	0	Class 0: This mutation can be originally modeled.	4aa	0aa	Umodl1	ENSMUSG00000054134.15	ENSMUST00000114555.3	chr17	21	+	SNP	Missense	E_14	31211096.0	31211096.0	C	T	ENSMUST00000114555.3:c.2618C>T	A873V	31211096.0	31211096.0	C	T	ENSMUST00000114555.3:c.2618C>T	A873V	AACR-H0405907	AACR-H0405907-M01-V01	AACR		False	False	False	False	False	4
UMODL1	ENSG00000177398.14	ENST00000408910.2	chr21	22	+	True	43531762	43531762	C	T	ENST00000408910.2:c.2046C>T	S682delinsS	Silent	E_12	SNP	True	0	Class 0: This mutation can be originally modeled.	0aa	0aa	Umodl1	ENSMUSG00000054134.15	ENSMUST00000114555.3	chr17	21	+	SNP	Silent	E_11	31205548.0	31205548.0	T	T	ENSMUST00000114555.3:c.2142T>T	S714delinsS	31205548.0	31205548.0	T	T	ENSMUST00000114555.3:c.2142T>T	S714delinsS	AACR-H0405914	AACR-H0405914-M01-V01	AACR		False	False	False	False	False	0
UMODL1	ENSG00000177398.14	ENST00000408910.2	chr21	22	+	True	43533727	43533727	A	T	ENST00000408910.2:c.2149A>T	T717S	Missense	E_13	SNP	True	0	Class 0: This mutation can be originally modeled.	5aa	0aa	Umodl1	ENSMUSG00000054134.15	ENSMUST00000114555.3	chr17	21	+	SNP	Missense	E_12	31206858.0	31206858.0	A	T	ENSMUST00000114555.3:c.2248A>T	T750S	31206858.0	31206858.0	A	T	ENSMUST00000114555.3:c.2248A>T	T750S	AACR-H0405916	AACR-H0405916-M01-V01	AACR		False	False	False	False	False	5
UMODL1	ENSG00000177398.14	ENST00000408910.2	chr21	22	+	True	43533735	43533735	C	T	ENST00000408910.2:c.2157C>T	F719delinsF	Silent	E_13	SNP	True	0	Class 0: This mutation can be originally modeled.	0aa	0aa	Umodl1	ENSMUSG00000054134.15	ENSMUST00000114555.3	chr17	21	+	SNP	Silent	E_12	31206866.0	31206866.0	C	T	ENSMUST00000114555.3:c.2256C>T	F752delinsF	31206866.0	31206866.0	C	T	ENSMUST00000114555.3:c.2256C>T	F752delinsF	AACR-H0405917	AACR-H0405917-M01-V01	AACR		False	False	False	False	False	0
UMODL1	ENSG00000177398.14	ENST00000408910.2	chr21	22	+	True	43536027	43536027	T	C	ENST00000408910.2:c.2407T>C	Y803H	Missense	E_14	SNP	True	0	Class 0: This mutation can be originally modeled.	0aa	4aa	Umodl1	ENSMUSG00000054134.15	ENSMUST00000114555.3	chr17	21	+	SNP	Missense	E_13	31208462.0	31208462.0	T	C	ENSMUST00000114555.3:c.2506T>C	Y836H	31208462.0	31208462.0	T	C	ENSMUST00000114555.3:c.2506T>C	Y836H	AACR-H0405922	AACR-H0405922-M01-V01	AACR		False	False	False	False	False	4
UMODL1	ENSG00000177398.14	ENST00000408910.2	chr21	22	+	True	43536060	43536060	G	A	ENST00000408910.2:c.2440G>A	E814K	Missense	E_14	SNP	True	0	Class 0: This mutation can be originally modeled.	0aa	0aa	Umodl1	ENSMUSG00000054134.15	ENSMUST00000114555.3	chr17	21	+	SNP	Missense	E_13	31208495.0	31208495.0	G	A	ENSMUST00000114555.3:c.2539G>A	E847K	31208495.0	31208495.0	G	A	ENSMUST00000114555.3:c.2539G>A	E847K	AACR-H0405924	AACR-H0405924-M01-V01	AACR		False	False	False	False	False	0
UMODL1	ENSG00000177398.14	ENST00000408910.2	chr21	22	+	True	43539262	43539262	C	T	ENST00000408910.2:c.2517C>T	D839delinsD	Silent	E_15	SNP	True	0	Class 0: This mutation can be originally modeled.	3aa	1aa	Umodl1	ENSMUSG00000054134.15	ENSMUST00000114555.3	chr17	21	+	SNP	Silent	E_14	31211094.0	31211094.0	T	T	ENSMUST00000114555.3:c.2616T>T	D872delinsD	31211094.0	31211094.0	T	T	ENSMUST00000114555.3:c.2616T>T	D872delinsD	AACR-H0405925	AACR-H0405925-M01-V01	AACR		False	False	False	False	False	4
UMODL1	ENSG00000177398.14	ENST00000408910.2	chr21	22	+	True	43529697	43529697	G	A	ENST00000408910.2:c.1545G>A	A515delinsA	Silent	E_10	SNP	True	0	Class 0: This mutation can be originally modeled.	0aa	0aa	Umodl1	ENSMUSG00000054134.15	ENSMUST00000114555.3	chr17	21	+	SNP	Silent	E_10	31203703.0	31203703.0	A	A	ENSMUST00000114555.3:c.1515A>A	A505delinsA	31203703.0	31203703.0	A	A	ENSMUST00000114555.3:c.1515A>A	A505delinsA	AACR-H0405930	AACR-H0405930-M01-V01	AACR		False	False	False	False	False	0
UMODL1	ENSG00000177398.14	ENST00000408910.2	chr21	22	+	True	43529704	43529704	G	A	ENST00000408910.2:c.1552G>A	D518N	Missense	E_10	SNP	True	0	Class 0: This mutation can be originally modeled.	2aa	1aa	Umodl1	ENSMUSG00000054134.15	ENSMUST00000114555.3	chr17	21	+	SNP	Missense	E_10	31203719.0	31203719.0	G	A	ENSMUST00000114555.3:c.1531G>A	D511N	31203719.0	31203719.0	G	A	ENSMUST00000114555.3:c.1531G>A	D511N	AACR-H0405931	AACR-H0405931-M01-V01	AACR		False	False	False	False	False	3
UMODL1	ENSG00000177398.14	ENST00000408910.2	chr21	22	+	True	43529760	43529760	C	T	ENST00000408910.2:c.1608C>T	C536delinsC	Silent	E_10	SNP	True	0	Class 0: This mutation can be originally modeled.	11aa	0aa	Umodl1	ENSMUSG00000054134.15	ENSMUST00000114555.3	chr17	21	+	SNP	Silent	E_10	31203775.0	31203775.0	C	T	ENSMUST00000114555.3:c.1587C>T	C529delinsC	31203775.0	31203775.0	C	T	ENSMUST00000114555.3:c.1587C>T	C529delinsC	AACR-H0405932	AACR-H0405932-M01-V01	AACR		False	False	False	False	False	11
UMODL1	ENSG00000177398.14	ENST00000408910.2	chr21	22	+	True	43529772	43529772	G	A	ENST00000408910.2:c.1620G>A	R540delinsR	Silent	E_10	SNP	True	0	Class 0: This mutation can be originally modeled.	0aa	2aa	Umodl1	ENSMUSG00000054134.15	ENSMUST00000114555.3	chr17	21	+	SNP	Silent	E_10	31203787.0	31203787.0	G	A	ENSMUST00000114555.3:c.1599G>A	R533delinsR	31203787.0	31203787.0	G	A	ENSMUST00000114555.3:c.1599G>A	R533delinsR	AACR-H0405933	AACR-H0405933-M01-V01	AACR		False	False	False	False	False	2
UMODL1	ENSG00000177398.14	ENST00000408910.2	chr21	22	+	True	43529775	43529775	C	T	ENST00000408910.2:c.1623C>T	D541delinsD	Silent	E_10	SNP	True	0	Class 0: This mutation can be originally modeled.	1aa	1aa	Umodl1	ENSMUSG00000054134.15	ENSMUST00000114555.3	chr17	21	+	SNP	Silent	E_10	31203790.0	31203790.0	T	T	ENSMUST00000114555.3:c.1602T>T	D534delinsD	31203790.0	31203790.0	T	T	ENSMUST00000114555.3:c.1602T>T	D534delinsD	AACR-H0405934	AACR-H0405934-M01-V01	AACR		False	False	False	False	False	2
UMODL1	ENSG00000177398.14	ENST00000408910.2	chr21	22	+	True	43529776	43529776	G	A	ENST00000408910.2:c.1624G>A	A542T	Missense	E_10	SNP	True	0	Class 0: This mutation can be originally modeled.	2aa	0aa	Umodl1	ENSMUSG00000054134.15	ENSMUST00000114555.3	chr17	21	+	SNP	Missense	E_10	31203791.0	31203791.0	G	A	ENSMUST00000114555.3:c.1603G>A	A535T	31203791.0	31203791.0	G	A	ENSMUST00000114555.3:c.1603G>A	A535T	AACR-H0405935	AACR-H0405935-M01-V01	AACR		False	False	False	False	False	2
UMODL1	ENSG00000177398.14	ENST00000408910.2	chr21	22	+	True	43531061	43531061	G	A	ENST00000408910.2:c.1729G>A	G577R	Missense	E_11	SNP	True	0	Class 0: This mutation can be originally modeled.	1aa	0aa	Umodl1	ENSMUSG00000054134.15	ENSMUST00000114555.3	chr17	21	+	SNP	Missense	E_11	31205114.0	31205114.0	G	A	ENSMUST00000114555.3:c.1708G>A	G570R	31205114.0	31205114.0	G	A	ENSMUST00000114555.3:c.1708G>A	G570R	AACR-H0405937	AACR-H0405937-M01-V01	AACR		False	False	False	False	False	1
UMODL1	ENSG00000177398.14	ENST00000408910.2	chr21	22	+	True	43531093	43531093	C	T	ENST00000408910.2:c.1761C>T	T587delinsT	Silent	E_11	SNP	True	0	Class 0: This mutation can be originally modeled.	0aa	1aa	Umodl1	ENSMUSG00000054134.15	ENSMUST00000114555.3	chr17	21	+	SNP	Silent	E_11	31205140.0	31205140.0	C	T	ENSMUST00000114555.3:c.1734C>T	T578delinsT	31205140.0	31205140.0	C	T	ENSMUST00000114555.3:c.1734C>T	T578delinsT	AACR-H0405939	AACR-H0405939-M01-V01	AACR		False	False	False	False	False	1
UMODL1	ENSG00000177398.14	ENST00000408989.2	chr21	21	+	True	43496292	43496292	C	T	ENST00000408989.2:c.255C>T	P85delinsP	Silent	E_2	SNP	True	0	Class 0: This mutation can be originally modeled.	1aa	9aa	Umodl1	ENSMUSG00000054134.15	ENSMUST00000114555.3	chr17	21	+	SNP	Silent	E_2	31178283.0	31178283.0	T	T	ENSMUST00000114555.3:c.258T>T	P86delinsP	31178283.0	31178283.0	T	T	ENSMUST00000114555.3:c.258T>T	P86delinsP	CLINVAR-H2194931	CLINVAR-H2194931-M01-V01	CLINVAR	2652695.0	False	False	False	False	False	10
UMODL1	ENSG00000177398.14	ENST00000408989.2	chr21	21	+	True	43496329	43496329	G	A	ENST00000408989.2:c.292G>A	E98K	Missense	E_2	SNP	True	0	Class 0: This mutation can be originally modeled.	0aa	8aa	Umodl1	ENSMUSG00000054134.15	ENSMUST00000114555.3	chr17	21	+	SNP	Missense	E_2	31178320.0	31178320.0	G	A	ENSMUST00000114555.3:c.295G>A	E99K	31178320.0	31178320.0	G	A	ENSMUST00000114555.3:c.295G>A	E99K	CLINVAR-H2194932	CLINVAR-H2194932-M01-V01	CLINVAR	2380335.0	False	False	False	False	False	8
UMODL1	ENSG00000177398.14	ENST00000408989.2	chr21	21	+	True	43496331	43496331	A	T	ENST00000408989.2:c.294A>T	E98D	Missense	E_2	SNP	True	0	Class 0: This mutation can be originally modeled.	0aa	8aa	Umodl1	ENSMUSG00000054134.15	ENSMUST00000114555.3	chr17	21	+	SNP	Missense	E_2	31178322.0	31178322.0	G	T	ENSMUST00000114555.3:c.297G>T	E99D	31178322.0	31178322.0	G	T	ENSMUST00000114555.3:c.297G>T	E99D	CLINVAR-H2194933	CLINVAR-H2194933-M01-V01	CLINVAR	2360571.0	False	False	False	False	False	8
UMODL1	ENSG00000177398.14	ENST00000408989.2	chr21	21	+	True	43496339	43496339	G	A	ENST00000408989.2:c.302G>A	G101D	Missense	E_2	SNP	True	0	Class 0: This mutation can be originally modeled.	3aa	5aa	Umodl1	ENSMUSG00000054134.15	ENSMUST00000114555.3	chr17	21	+	SNP	Missense	E_2	31178330.0	31178330.0	G	A	ENSMUST00000114555.3:c.305G>A	G102D	31178330.0	31178330.0	G	A	ENSMUST00000114555.3:c.305G>A	G102D	CLINVAR-H2194934	CLINVAR-H2194934-M01-V01	CLINVAR	2568655.0	False	False	False	False	False	8
UMODL1	ENSG00000177398.14	ENST00000408989.2	chr21	21	+	True	43505434	43505434	A	G	ENST00000408989.2:c.515A>G	N172S	Missense	E_4	SNP	True	0	Class 0: This mutation can be originally modeled.	3aa	2aa	Umodl1	ENSMUSG00000054134.15	ENSMUST00000114555.3	chr17	21	+	SNP	Missense	E_4	31187452.0	31187452.0	A	G	ENSMUST00000114555.3:c.515A>G	N172S	31187452.0	31187452.0	A	G	ENSMUST00000114555.3:c.515A>G	N172S	CLINVAR-H2194941	CLINVAR-H2194941-M01-V01	CLINVAR	2328069.0	False	False	False	False	False	5
UMODL1	ENSG00000177398.14	ENST00000408989.2	chr21	21	+	True	43505499	43505499	C	A	ENST00000408989.2:c.580C>A	H194N	Missense	E_4	SNP	True	0	Class 0: This mutation can be originally modeled.	1aa	0aa	Umodl1	ENSMUSG00000054134.15	ENSMUST00000114555.3	chr17	21	+	SNP	Missense	E_4	31187517.0	31187517.0	C	A	ENSMUST00000114555.3:c.580C>A	H194N	31187517.0	31187517.0	C	A	ENSMUST00000114555.3:c.580C>A	H194N	CLINVAR-H2194943	CLINVAR-H2194943-M01-V01	CLINVAR	2389673.0	False	False	False	False	False	1
UMODL1	ENSG00000177398.14	ENST00000408989.2	chr21	21	+	True	43508437	43508437	G	A	ENST00000408989.2:c.637G>A	V213I	Missense	E_5	SNP	True	0	Class 0: This mutation can be originally modeled.	0aa	0aa	Umodl1	ENSMUSG00000054134.15	ENSMUST00000114555.3	chr17	21	+	SNP	Missense	E_5	31190791.0	31190791.0	G	A	ENSMUST00000114555.3:c.637G>A	V213I	31190791.0	31190791.0	G	A	ENSMUST00000114555.3:c.637G>A	V213I	CLINVAR-H2194947	CLINVAR-H2194947-M01-V01	CLINVAR	2246700.0	False	False	False	False	False	0
UMODL1	ENSG00000177398.14	ENST00000408989.2	chr21	21	+	True	43508578	43508578	G	A	ENST00000408989.2:c.778G>A	V260I	Missense	E_5	SNP	True	0	Class 0: This mutation can be originally modeled.	0aa	0aa	Umodl1	ENSMUSG00000054134.15	ENSMUST00000114555.3	chr17	21	+	SNP	Missense	E_5	31190929.0	31190929.0	G	A	ENSMUST00000114555.3:c.775G>A	V259I	31190929.0	31190929.0	G	A	ENSMUST00000114555.3:c.775G>A	V259I	CLINVAR-H2194950	CLINVAR-H2194950-M01-V01	CLINVAR	2367087.0	False	False	False	False	False	0
UMODL1	ENSG00000177398.14	ENST00000408989.2	chr21	21	+	True	43510463	43510463	C	T	ENST00000408989.2:c.846C>T	C282delinsC	Silent	E_6	SNP	True	0	Class 0: This mutation can be originally modeled.	0aa	0aa	Umodl1	ENSMUSG00000054134.15	ENSMUST00000114555.3	chr17	21	+	SNP	Silent	E_6	31192723.0	31192723.0	T	T	ENSMUST00000114555.3:c.849T>T	C283delinsC	31192723.0	31192723.0	T	T	ENSMUST00000114555.3:c.849T>T	C283delinsC	CLINVAR-H2194953	CLINVAR-H2194953-M01-V01	CLINVAR	2652697.0	False	False	False	False	False	0
UMODL1	ENSG00000177398.14	ENST00000408989.2	chr21	21	+	True	43510524	43510524	C	A	ENST00000408989.2:c.907C>A	R303delinsR	Silent	E_6	SNP	True	0	Class 0: This mutation can be originally modeled.	0aa	0aa	Umodl1	ENSMUSG00000054134.15	ENSMUST00000114555.3	chr17	21	+	SNP	Silent	E_6	31192763.0	31192763.0	C	A	ENSMUST00000114555.3:c.889C>A	R297delinsR	31192763.0	31192763.0	C	A	ENSMUST00000114555.3:c.889C>A	R297delinsR	CLINVAR-H2194954	CLINVAR-H2194954-M01-V01	CLINVAR	2652698.0	False	False	False	False	False	0
UMODL1	ENSG00000177398.14	ENST00000408989.2	chr21	21	+	True	43522385	43522385	C	A	ENST00000408989.2:c.1296C>A	H432Q	Missense	E_8	SNP	True	0	Class 0: This mutation can be originally modeled.	0aa	2aa	Umodl1	ENSMUSG00000054134.15	ENSMUST00000114555.3	chr17	21	+	SNP	Missense	E_8	31201347.0	31201347.0	T	A	ENSMUST00000114555.3:c.1275T>A	H425Q	31201347.0	31201347.0	T	A	ENSMUST00000114555.3:c.1275T>A	H425Q	CLINVAR-H2194963	CLINVAR-H2194963-M01-V01	CLINVAR	2233018.0	False	False	False	False	False	2
UMODL1	ENSG00000177398.14	ENST00000408989.2	chr21	21	+	True	43524042	43524042	T	C	ENST00000408989.2:c.1364T>C	I455T	Missense	E_9	SNP	True	0	Class 0: This mutation can be originally modeled.	4aa	7aa	Umodl1	ENSMUSG00000054134.15	ENSMUST00000114555.3	chr17	21	+	SNP	Missense	E_9	31202991.0	31202991.0	T	C	ENSMUST00000114555.3:c.1343T>C	I448T	31202991.0	31202991.0	T	C	ENSMUST00000114555.3:c.1343T>C	I448T	CLINVAR-H2194964	CLINVAR-H2194964-M01-V01	CLINVAR	2268148.0	False	False	False	False	False	11
UMODL1	ENSG00000177398.14	ENST00000408989.2	chr21	21	+	True	43524043	43524043	C	T	ENST00000408989.2:c.1365C>T	I455delinsI	Silent	E_9	SNP	True	0	Class 0: This mutation can be originally modeled.	4aa	7aa	Umodl1	ENSMUSG00000054134.15	ENSMUST00000114555.3	chr17	21	+	SNP	Silent	E_9	31202992.0	31202992.0	C	T	ENSMUST00000114555.3:c.1344C>T	I448delinsI	31202992.0	31202992.0	C	T	ENSMUST00000114555.3:c.1344C>T	I448delinsI	CLINVAR-H2194965	CLINVAR-H2194965-M01-V01	CLINVAR	742264.0	False	False	False	False	False	11
UMODL1	ENSG00000177398.14	ENST00000408989.2	chr21	21	+	True	43529756	43529756	A	G	ENST00000408989.2:c.1604A>G	Q535R	Missense	E_10	SNP	True	0	Class 0: This mutation can be originally modeled.	10aa	1aa	Umodl1	ENSMUSG00000054134.15	ENSMUST00000114555.3	chr17	21	+	SNP	Missense	E_10	31203771.0	31203771.0	A	G	ENSMUST00000114555.3:c.1583A>G	Q528R	31203771.0	31203771.0	A	G	ENSMUST00000114555.3:c.1583A>G	Q528R	CLINVAR-H2194967	CLINVAR-H2194967-M01-V01	CLINVAR	2302907.0	False	False	False	False	False	11
UMODL1	ENSG00000177398.14	ENST00000408989.2	chr21	21	+	True	43529805	43529805	T	G	ENST00000408989.2:c.1653T>G	C551W	Missense	E_10	SNP	True	0	Class 0: This mutation can be originally modeled.	0aa	3aa	Umodl1	ENSMUSG00000054134.15	ENSMUST00000114555.3	chr17	21	+	SNP	Missense	E_10	31203820.0	31203820.0	C	G	ENSMUST00000114555.3:c.1632C>G	C544W	31203820.0	31203820.0	C	G	ENSMUST00000114555.3:c.1632C>G	C544W	CLINVAR-H2194969	CLINVAR-H2194969-M01-V01	CLINVAR	2652699.0	False	False	False	False	False	3
UMODL1	ENSG00000177398.14	ENST00000408989.2	chr21	21	+	True	43531016	43531016	G	A	ENST00000408989.2:c.1684G>A	G562R	Missense	E_11	SNP	True	0	Class 0: This mutation can be originally modeled.	0aa	0aa	Umodl1	ENSMUSG00000054134.15	ENSMUST00000114555.3	chr17	21	+	SNP	Missense	E_11	31205063.0	31205063.0	G	A	ENSMUST00000114555.3:c.1657G>A	G553R	31205063.0	31205063.0	G	A	ENSMUST00000114555.3:c.1657G>A	G553R	CLINVAR-H2194970	CLINVAR-H2194970-M01-V01	CLINVAR	2615747.0	False	False	False	False	False	0
UMODL1	ENSG00000177398.14	ENST00000408989.2	chr21	21	+	True	43531031	43531031	A	G	ENST00000408989.2:c.1699A>G	T567A	Missense	E_11	SNP	True	0	Class 0: This mutation can be originally modeled.	0aa	0aa	Umodl1	ENSMUSG00000054134.15	ENSMUST00000114555.3	chr17	21	+	SNP	Missense	E_11	31205081.0	31205081.0	A	G	ENSMUST00000114555.3:c.1675A>G	T559A	31205081.0	31205081.0	A	G	ENSMUST00000114555.3:c.1675A>G	T559A	CLINVAR-H2194971	CLINVAR-H2194971-M01-V01	CLINVAR	2312923.0	False	False	False	False	False	0
UMODL1	ENSG00000177398.14	ENST00000408989.2	chr21	21	+	True	43531115	43531115	C	T	ENST00000408989.2:c.1783C>T	P595S	Missense	E_11	SNP	True	0	Class 0: This mutation can be originally modeled.	0aa	0aa	Umodl1	ENSMUSG00000054134.15	ENSMUST00000114555.3	chr17	21	+	SNP	Missense	E_11	31205168.0	31205168.0	C	T	ENSMUST00000114555.3:c.1762C>T	P588S	31205168.0	31205168.0	C	T	ENSMUST00000114555.3:c.1762C>T	P588S	CLINVAR-H2194973	CLINVAR-H2194973-M01-V01	CLINVAR	2480974.0	False	False	False	False	False	0
UMODL1	ENSG00000177398.14	ENST00000408989.2	chr21	21	+	True	43531128	43531128	C	T	ENST00000408989.2:c.1796C>T	P599L	Missense	E_11	SNP	True	0	Class 0: This mutation can be originally modeled.	1aa	0aa	Umodl1	ENSMUSG00000054134.15	ENSMUST00000114555.3	chr17	21	+	SNP	Missense	E_11	31205181.0	31205181.0	C	T	ENSMUST00000114555.3:c.1775C>T	P592L	31205181.0	31205181.0	C	T	ENSMUST00000114555.3:c.1775C>T	P592L	CLINVAR-H2194974	CLINVAR-H2194974-M01-V01	CLINVAR	2217071.0	False	False	False	False	False	1
UMODL1	ENSG00000177398.14	ENST00000408989.2	chr21	21	+	True	43531129	43531129	G	A	ENST00000408989.2:c.1797G>A	P599delinsP	Silent	E_11	SNP	True	0	Class 0: This mutation can be originally modeled.	1aa	0aa	Umodl1	ENSMUSG00000054134.15	ENSMUST00000114555.3	chr17	21	+	SNP	Silent	E_11	31205182.0	31205182.0	A	A	ENSMUST00000114555.3:c.1776A>A	P592delinsP	31205182.0	31205182.0	A	A	ENSMUST00000114555.3:c.1776A>A	P592delinsP	CLINVAR-H2194975	CLINVAR-H2194975-M01-V01	CLINVAR	790471.0	False	False	False	False	False	1
UMODL1	ENSG00000177398.14	ENST00000408989.2	chr21	21	+	True	43531274	43531274	C	T	ENST00000408989.2:c.1942C>T	P648S	Missense	E_11	SNP	True	0	Class 0: This mutation can be originally modeled.	0aa	0aa	Umodl1	ENSMUSG00000054134.15	ENSMUST00000114555.3	chr17	21	+	SNP	Missense	E_11	31205294.0	31205294.0	C	T	ENSMUST00000114555.3:c.1888C>T	P630S	31205294.0	31205294.0	C	T	ENSMUST00000114555.3:c.1888C>T	P630S	CLINVAR-H2194979	CLINVAR-H2194979-M01-V01	CLINVAR	2204739.0	False	False	False	False	False	0
UMODL1	ENSG00000177398.14	ENST00000408989.2	chr21	21	+	True	43531378	43531378	C	G	ENST00000408989.2:c.2046C>G	S682R	Missense	E_11	SNP	True	0	Class 0: This mutation can be originally modeled.	0aa	0aa	Umodl1	ENSMUSG00000054134.15	ENSMUST00000114555.3	chr17	21	+	SNP	Missense	E_11	31205338.0	31205338.0	C	G	ENSMUST00000114555.3:c.1932C>G	S644R	31205338.0	31205338.0	C	G	ENSMUST00000114555.3:c.1932C>G	S644R	CLINVAR-H2194985	CLINVAR-H2194985-M01-V01	CLINVAR	2240477.0	False	False	False	False	False	0
UMODL1	ENSG00000177398.14	ENST00000408989.2	chr21	21	+	True	43535986	43535986	C	T	ENST00000408989.2:c.2750C>T	A917V	Missense	E_13	SNP	True	0	Class 0: This mutation can be originally modeled.	0aa	0aa	Umodl1	ENSMUSG00000054134.15	ENSMUST00000114555.3	chr17	21	+	SNP	Missense	E_13	31208421.0	31208421.0	C	T	ENSMUST00000114555.3:c.2465C>T	A822V	31208421.0	31208421.0	C	T	ENSMUST00000114555.3:c.2465C>T	A822V	CLINVAR-H2194994	CLINVAR-H2194994-M01-V01	CLINVAR	2371164.0	False	False	False	False	False	0
UMODL1	ENSG00000177398.14	ENST00000408989.2	chr21	21	+	True	43536081	43536081	C	G	ENST00000408989.2:c.2845C>G	L949V	Missense	E_13	SNP	True	0	Class 0: This mutation can be originally modeled.	1aa	3aa	Umodl1	ENSMUSG00000054134.15	ENSMUST00000114555.3	chr17	21	+	SNP	Missense	E_13	31208516.0	31208516.0	T	G	ENSMUST00000114555.3:c.2560T>G	L854V	31208516.0	31208516.0	T	G	ENSMUST00000114555.3:c.2560T>G	L854V	CLINVAR-H2194997	CLINVAR-H2194997-M01-V01	CLINVAR	2380074.0	False	False	False	False	False	4
UMODL1	ENSG00000177398.14	ENST00000408989.2	chr21	21	+	True	43539225	43539225	G	A	ENST00000408989.2:c.2864G>A	R955Q	Missense	E_14	SNP	True	0	Class 0: This mutation can be originally modeled.	1aa	0aa	Umodl1	ENSMUSG00000054134.15	ENSMUST00000114555.3	chr17	21	+	SNP	Missense	E_14	31211057.0	31211057.0	G	A	ENSMUST00000114555.3:c.2579G>A	R860Q	31211057.0	31211057.0	G	A	ENSMUST00000114555.3:c.2579G>A	R860Q	CLINVAR-H2194998	CLINVAR-H2194998-M01-V01	CLINVAR	2461319.0	False	False	False	False	False	1
UMODL1	ENSG00000177398.14	ENST00000408989.2	chr21	21	+	True	43539262	43539262	C	T	ENST00000408989.2:c.2901C>T	D967delinsD	Silent	E_14	SNP	True	0	Class 0: This mutation can be originally modeled.	3aa	1aa	Umodl1	ENSMUSG00000054134.15	ENSMUST00000114555.3	chr17	21	+	SNP	Silent	E_14	31211094.0	31211094.0	T	T	ENSMUST00000114555.3:c.2616T>T	D872delinsD	31211094.0	31211094.0	T	T	ENSMUST00000114555.3:c.2616T>T	D872delinsD	CLINVAR-H2194999	CLINVAR-H2194999-M01-V01	CLINVAR	2652702.0	False	False	False	False	False	4
UMODL1	ENSG00000177398.14	ENST00000408989.2	chr21	21	+	True	43539264	43539264	C	T	ENST00000408989.2:c.2903C>T	A968V	Missense	E_14	SNP	True	0	Class 0: This mutation can be originally modeled.	4aa	0aa	Umodl1	ENSMUSG00000054134.15	ENSMUST00000114555.3	chr17	21	+	SNP	Missense	E_14	31211096.0	31211096.0	C	T	ENSMUST00000114555.3:c.2618C>T	A873V	31211096.0	31211096.0	C	T	ENSMUST00000114555.3:c.2618C>T	A873V	CLINVAR-H2195000	CLINVAR-H2195000-M01-V01	CLINVAR	2536846.0	False	False	False	False	False	4
UMODL1	ENSG00000177398.14	ENST00000408989.2	chr21	21	+	True	43539311	43539311	G	C	ENST00000408989.2:c.2950G>C	V984L	Missense	E_14	SNP	True	0	Class 0: This mutation can be originally modeled.	5aa	3aa	Umodl1	ENSMUSG00000054134.15	ENSMUST00000114555.3	chr17	21	+	SNP	Missense	E_14	31211143.0	31211143.0	G	C	ENSMUST00000114555.3:c.2665G>C	V889L	31211143.0	31211143.0	G	C	ENSMUST00000114555.3:c.2665G>C	V889L	CLINVAR-H2195001	CLINVAR-H2195001-M01-V01	CLINVAR	2457693.0	False	False	False	False	False	8
UMODL1	ENSG00000177398.14	ENST00000408989.2	chr21	21	+	True	43539360	43539360	T	C	ENST00000408989.2:c.2999T>C	V1000A	Missense	E_14	SNP	True	0	Class 0: This mutation can be originally modeled.	1aa	1aa	Umodl1	ENSMUSG00000054134.15	ENSMUST00000114555.3	chr17	21	+	SNP	Missense	E_14	31211192.0	31211192.0	T	C	ENSMUST00000114555.3:c.2714T>C	V905A	31211192.0	31211192.0	T	C	ENSMUST00000114555.3:c.2714T>C	V905A	CLINVAR-H2195003	CLINVAR-H2195003-M01-V01	CLINVAR	2205214.0	False	False	False	False	False	2
UMODL1	ENSG00000177398.14	ENST00000408989.2	chr21	21	+	True	43541230	43541230	G	A	ENST00000408989.2:c.3107G>A	C1036Y	Missense	E_15	SNP	True	0	Class 0: This mutation can be originally modeled.	4aa	0aa	Umodl1	ENSMUSG00000054134.15	ENSMUST00000114555.3	chr17	21	+	SNP	Missense	E_15	31213686.0	31213686.0	G	A	ENSMUST00000114555.3:c.2822G>A	C941Y	31213686.0	31213686.0	G	A	ENSMUST00000114555.3:c.2822G>A	C941Y	CLINVAR-H2195004	CLINVAR-H2195004-M01-V01	CLINVAR	2382970.0	False	False	False	False	False	4
UMODL1	ENSG00000177398.14	ENST00000408989.2	chr21	21	+	True	43541257	43541257	C	A	ENST00000408989.2:c.3134C>A	T1045N	Missense	E_15	SNP	True	0	Class 0: This mutation can be originally modeled.	3aa	0aa	Umodl1	ENSMUSG00000054134.15	ENSMUST00000114555.3	chr17	21	+	SNP	Missense	E_15	31213710.0	31213710.0	C	A	ENSMUST00000114555.3:c.2846C>A	T949N	31213710.0	31213710.0	C	A	ENSMUST00000114555.3:c.2846C>A	T949N	CLINVAR-H2195006	CLINVAR-H2195006-M01-V01	CLINVAR	2338145.0	False	False	False	False	False	3
UMODL1	ENSG00000177398.14	ENST00000408989.2	chr21	21	+	True	43542970	43542970	A	G	ENST00000408989.2:c.3241A>G	T1081A	Missense	E_16	SNP	True	0	Class 0: This mutation can be originally modeled.	0aa	0aa	Umodl1	ENSMUSG00000054134.15	ENSMUST00000114555.3	chr17	21	+	SNP	Missense	E_16	31215127.0	31215127.0	A	G	ENSMUST00000114555.3:c.2950A>G	T984A	31215127.0	31215127.0	A	G	ENSMUST00000114555.3:c.2950A>G	T984A	CLINVAR-H2195007	CLINVAR-H2195007-M01-V01	CLINVAR	2377783.0	False	False	False	False	False	0
UMODL1	ENSG00000177398.14	ENST00000408989.2	chr21	21	+	True	43543057	43543057	C	T	ENST00000408989.2:c.3328C>T	R1110W	Missense	E_16	SNP	True	0	Class 0: This mutation can be originally modeled.	0aa	3aa	Umodl1	ENSMUSG00000054134.15	ENSMUST00000114555.3	chr17	21	+	SNP	Missense	E_16	31215217.0	31215217.0	C	T	ENSMUST00000114555.3:c.3040C>T	R1014W	31215217.0	31215217.0	C	T	ENSMUST00000114555.3:c.3040C>T	R1014W	CLINVAR-H2195010	CLINVAR-H2195010-M01-V01	CLINVAR	2411556.0	False	False	False	False	False	3
UMODL1	ENSG00000177398.14	ENST00000408989.2	chr21	21	+	True	43543058	43543058	G	A	ENST00000408989.2:c.3329G>A	R1110Q	Missense	E_16	SNP	True	0	Class 0: This mutation can be originally modeled.	0aa	3aa	Umodl1	ENSMUSG00000054134.15	ENSMUST00000114555.3	chr17	21	+	SNP	Missense	E_16	31215218.0	31215218.0	G	A	ENSMUST00000114555.3:c.3041G>A	R1014Q	31215218.0	31215218.0	G	A	ENSMUST00000114555.3:c.3041G>A	R1014Q	CLINVAR-H2195011	CLINVAR-H2195011-M01-V01	CLINVAR	2350837.0	False	False	False	False	False	3
UMODL1	ENSG00000177398.14	ENST00000408989.2	chr21	21	+	True	43543084	43543084	G	A	ENST00000408989.2:c.3355G>A	V1119M	Missense	E_16	SNP	True	0	Class 0: This mutation can be originally modeled.	0aa	0aa	Umodl1	ENSMUSG00000054134.15	ENSMUST00000114555.3	chr17	21	+	SNP	Missense	E_16	31215244.0	31215244.0	G	A	ENSMUST00000114555.3:c.3067G>A	V1023M	31215244.0	31215244.0	G	A	ENSMUST00000114555.3:c.3067G>A	V1023M	CLINVAR-H2195012	CLINVAR-H2195012-M01-V01	CLINVAR	2261607.0	False	False	False	False	False	0
UMODL1	ENSG00000177398.14	ENST00000408989.2	chr21	21	+	True	43543098	43543098	C	T	ENST00000408989.2:c.3369C>T	I1123delinsI	Silent	E_16	SNP	True	0	Class 0: This mutation can be originally modeled.	2aa	1aa	Umodl1	ENSMUSG00000054134.15	ENSMUST00000114555.3	chr17	21	+	SNP	Silent	E_16	31215258.0	31215258.0	C	T	ENSMUST00000114555.3:c.3081C>T	I1027delinsI	31215258.0	31215258.0	C	T	ENSMUST00000114555.3:c.3081C>T	I1027delinsI	CLINVAR-H2195013	CLINVAR-H2195013-M01-V01	CLINVAR	769134.0	False	False	False	False	False	3
UMODL1	ENSG00000177398.14	ENST00000408989.2	chr21	21	+	True	43543126	43543126	C	T	ENST00000408989.2:c.3397C>T	R1133C	Missense	E_16	SNP	True	0	Class 0: This mutation can be originally modeled.	2aa	4aa	Umodl1	ENSMUSG00000054134.15	ENSMUST00000114555.3	chr17	21	+	SNP	Missense	E_16	31215286.0	31215286.0	C	T	ENSMUST00000114555.3:c.3109C>T	R1037C	31215286.0	31215286.0	C	T	ENSMUST00000114555.3:c.3109C>T	R1037C	CLINVAR-H2195014	CLINVAR-H2195014-M01-V01	CLINVAR	2398342.0	False	False	False	False	False	6
UMODL1	ENSG00000177398.14	ENST00000408989.2	chr21	21	+	True	43546558	43546558	A	G	ENST00000408989.2:c.3635A>G	Q1212R	Missense	E_17	SNP	True	0	Class 0: This mutation can be originally modeled.	3aa	2aa	Umodl1	ENSMUSG00000054134.15	ENSMUST00000114555.3	chr17	21	+	SNP	Missense	E_17	31217116.0	31217116.0	A	G	ENSMUST00000114555.3:c.3347A>G	Q1116R	31217116.0	31217116.0	A	G	ENSMUST00000114555.3:c.3347A>G	Q1116R	CLINVAR-H2195020	CLINVAR-H2195020-M01-V01	CLINVAR	2518773.0	False	False	False	False	False	5
UMODL1	ENSG00000177398.14	ENST00000408989.2	chr21	21	+	True	43546581	43546581	G	A	ENST00000408989.2:c.3658G>A	G1220S	Missense	E_17	SNP	True	0	Class 0: This mutation can be originally modeled.	4aa	0aa	Umodl1	ENSMUSG00000054134.15	ENSMUST00000114555.3	chr17	21	+	SNP	Missense	E_17	31217139.0	31217139.0	G	A	ENSMUST00000114555.3:c.3370G>A	G1124S	31217139.0	31217139.0	G	A	ENSMUST00000114555.3:c.3370G>A	G1124S	CLINVAR-H2195021	CLINVAR-H2195021-M01-V01	CLINVAR	2518959.0	False	False	False	False	False	4
UMODL1	ENSG00000177398.14	ENST00000408989.2	chr21	21	+	True	43547117	43547117	G	A	ENST00000408989.2:c.3679G>A	V1227I	Missense	E_18	SNP	True	0	Class 0: This mutation can be originally modeled.	2aa	2aa	Umodl1	ENSMUSG00000054134.15	ENSMUST00000114555.3	chr17	21	+	SNP	Missense	E_18	31217586.0	31217586.0	G	A	ENSMUST00000114555.3:c.3391G>A	V1131I	31217586.0	31217586.0	G	A	ENSMUST00000114555.3:c.3391G>A	V1131I	CLINVAR-H2195022	CLINVAR-H2195022-M01-V01	CLINVAR	2221025.0	False	False	False	False	False	4
UMODL1	ENSG00000177398.14	ENST00000408989.2	chr21	21	+	True	43547139	43547139	T	C	ENST00000408989.2:c.3701T>C	L1234P	Missense	E_18	SNP	True	0	Class 0: This mutation can be originally modeled.	3aa	2aa	Umodl1	ENSMUSG00000054134.15	ENSMUST00000114555.3	chr17	21	+	SNP	Missense	E_18	31217608.0	31217608.0	T	C	ENSMUST00000114555.3:c.3413T>C	L1138P	31217608.0	31217608.0	T	C	ENSMUST00000114555.3:c.3413T>C	L1138P	CLINVAR-H2195023	CLINVAR-H2195023-M01-V01	CLINVAR	2354064.0	False	False	False	False	False	5
UMODL1	ENSG00000177398.14	ENST00000408989.2	chr21	21	+	True	43547171	43547171	C	A	ENST00000408989.2:c.3733C>A	Q1245K	Missense	E_18	SNP	True	0	Class 0: This mutation can be originally modeled.	7aa	1aa	Umodl1	ENSMUSG00000054134.15	ENSMUST00000114555.3	chr17	21	+	SNP	Missense	E_18	31217640.0	31217640.0	C	A	ENSMUST00000114555.3:c.3445C>A	Q1149K	31217640.0	31217640.0	C	A	ENSMUST00000114555.3:c.3445C>A	Q1149K	CLINVAR-H2195024	CLINVAR-H2195024-M01-V01	CLINVAR	2274514.0	False	False	False	False	False	8
UMODL1	ENSG00000177398.14	ENST00000408989.2	chr21	21	+	True	43547212	43547212	C	G	ENST00000408989.2:c.3774C>G	S1258R	Missense	E_18	SNP	True	0	Class 0: This mutation can be originally modeled.	10aa	4aa	Umodl1	ENSMUSG00000054134.15	ENSMUST00000114555.3	chr17	21	+	SNP	Missense	E_18	31217681.0	31217681.0	C	G	ENSMUST00000114555.3:c.3486C>G	S1162R	31217681.0	31217681.0	C	G	ENSMUST00000114555.3:c.3486C>G	S1162R	CLINVAR-H2195025	CLINVAR-H2195025-M01-V01	CLINVAR	2621029.0	False	False	False	False	False	14
UMODL1	ENSG00000177398.14	ENST00000408989.2	chr21	21	+	True	43547240	43547240	G	C	ENST00000408989.2:c.3802G>C	E1268Q	Missense	E_18	SNP	True	0	Class 0: This mutation can be originally modeled.	0aa	3aa	Umodl1	ENSMUSG00000054134.15	ENSMUST00000114555.3	chr17	21	+	SNP	Missense	E_18	31217709.0	31217709.0	G	C	ENSMUST00000114555.3:c.3514G>C	E1172Q	31217709.0	31217709.0	G	C	ENSMUST00000114555.3:c.3514G>C	E1172Q	CLINVAR-H2195026	CLINVAR-H2195026-M01-V01	CLINVAR	2557221.0	False	False	False	False	False	3
UMODL1	ENSG00000177398.14	ENST00000408989.2	chr21	21	+	True	43547309	43547309	A	G	ENST00000408989.2:c.3871A>G	S1291G	Missense	E_18	SNP	True	0	Class 0: This mutation can be originally modeled.	13aa	2aa	Umodl1	ENSMUSG00000054134.15	ENSMUST00000114555.3	chr17	21	+	SNP	Missense	E_18	31217778.0	31217778.0	A	G	ENSMUST00000114555.3:c.3583A>G	S1195G	31217778.0	31217778.0	A	G	ENSMUST00000114555.3:c.3583A>G	S1195G	CLINVAR-H2195028	CLINVAR-H2195028-M01-V01	CLINVAR	2515992.0	False	False	False	False	False	15
UMODL1	ENSG00000177398.14	ENST00000408989.2	chr21	21	+	True	43547788	43547788	T	G	ENST00000408989.2:c.3921T>G	P1307delinsP	Silent	E_19	SNP	True	0	Class 0: This mutation can be originally modeled.	9aa	6aa	Umodl1	ENSMUSG00000054134.15	ENSMUST00000114555.3	chr17	21	+	SNP	Silent	E_19	31218047.0	31218047.0	T	G	ENSMUST00000114555.3:c.3633T>G	P1211delinsP	31218047.0	31218047.0	T	G	ENSMUST00000114555.3:c.3633T>G	P1211delinsP	CLINVAR-H2195031	CLINVAR-H2195031-M01-V01	CLINVAR	2652703.0	False	False	False	False	False	15
UMODL1	ENSG00000177398.14	ENST00000408989.2	chr21	21	+	True	43547894	43547894	T	A	ENST00000408989.2:c.4027T>A	C1343S	Missense	E_19	SNP	True	0	Class 0: This mutation can be originally modeled.	6aa	7aa	Umodl1	ENSMUSG00000054134.15	ENSMUST00000114555.3	chr17	21	+	SNP	Missense	E_19	31218153.0	31218153.0	T	A	ENSMUST00000114555.3:c.3739T>A	C1247S	31218153.0	31218153.0	T	A	ENSMUST00000114555.3:c.3739T>A	C1247S	CLINVAR-H2195032	CLINVAR-H2195032-M01-V01	CLINVAR	2457003.0	False	False	False	False	False	13
UMODL1	ENSG00000177398.14	ENST00000408989.2	chr21	21	+	True	43557627	43557627	C	T	ENST00000408989.2:c.4238C>T	A1413V	Missense	E_21	SNP	True	0	Class 0: This mutation can be originally modeled.	0aa	1aa	Umodl1	ENSMUSG00000054134.15	ENSMUST00000114555.3	chr17	21	+	SNP	Missense	E_21	31227612.0	31227612.0	C	T	ENSMUST00000114555.3:c.3944C>T	A1315V	31227612.0	31227612.0	C	T	ENSMUST00000114555.3:c.3944C>T	A1315V	CLINVAR-H2195037	CLINVAR-H2195037-M01-V01	CLINVAR	2409914.0	False	False	False	False	False	1
UMODL1	ENSG00000177398.14	ENST00000408989.2	chr21	21	+	True	43557654	43557654	G	A	ENST00000408989.2:c.4265G>A	R1422H	Missense	E_21	SNP	True	0	Class 0: This mutation can be originally modeled.	0aa	3aa	Umodl1	ENSMUSG00000054134.15	ENSMUST00000114555.3	chr17	21	+	SNP	Missense	E_21	31227639.0	31227639.0	G	A	ENSMUST00000114555.3:c.3971G>A	R1324H	31227639.0	31227639.0	G	A	ENSMUST00000114555.3:c.3971G>A	R1324H	CLINVAR-H2195038	CLINVAR-H2195038-M01-V01	CLINVAR	2369470.0	False	False	False	False	False	3
UMODL1	ENSG00000177398.14	ENST00000408989.2	chr21	21	+	True	43557678	43557678	A	G	ENST00000408989.2:c.4289A>G	Y1430C	Missense	E_21	SNP	True	0	Class 0: This mutation can be originally modeled.	0aa	1aa	Umodl1	ENSMUSG00000054134.15	ENSMUST00000114555.3	chr17	21	+	SNP	Missense	E_21	31227663.0	31227663.0	A	G	ENSMUST00000114555.3:c.3995A>G	Y1332C	31227663.0	31227663.0	A	G	ENSMUST00000114555.3:c.3995A>G	Y1332C	CLINVAR-H2195040	CLINVAR-H2195040-M01-V01	CLINVAR	1690317.0	False	False	False	False	False	1
UMODL1	ENSG00000177398.14	ENST00000408989.2	chr21	21	+	True	43557707	43557707	A	G	ENST00000408989.2:c.4318A>G	S1440G	Missense	E_21	SNP	True	0	Class 0: This mutation can be originally modeled.	1aa	4aa	Umodl1	ENSMUSG00000054134.15	ENSMUST00000114555.3	chr17	21	+	SNP	Missense	E_21	31227692.0	31227692.0	A	G	ENSMUST00000114555.3:c.4024A>G	S1342G	31227692.0	31227692.0	A	G	ENSMUST00000114555.3:c.4024A>G	S1342G	CLINVAR-H2195041	CLINVAR-H2195041-M01-V01	CLINVAR	2652704.0	False	False	False	False	False	5
UMODL1	ENSG00000177398.14	ENST00000408989.2	chr21	21	+	True	43557719	43557719	T	G	ENST00000408989.2:c.4330T>G	F1444V	Missense	E_21	SNP	True	0	Class 0: This mutation can be originally modeled.	5aa	0aa	Umodl1	ENSMUSG00000054134.15	ENSMUST00000114555.3	chr17	21	+	SNP	Missense	E_21	31227704.0	31227704.0	T	G	ENSMUST00000114555.3:c.4036T>G	F1346V	31227704.0	31227704.0	T	G	ENSMUST00000114555.3:c.4036T>G	F1346V	CLINVAR-H2195042	CLINVAR-H2195042-M01-V01	CLINVAR	2258260.0	False	False	False	False	False	5
UMODL1	ENSG00000177398.14	ENST00000408910.2	chr21	22	+	True	43543193	43543193	G	A	ENST00000408910.2:c.3080G>A	S1027N	Missense	E_17	SNP	True	0	Class 0: This mutation can be originally modeled.	5aa	0aa	Umodl1	ENSMUSG00000054134.15	ENSMUST00000114555.3	chr17	21	+	SNP	Missense	E_16	31215353.0	31215353.0	G	A	ENSMUST00000114555.3:c.3176G>A	S1059N	31215353.0	31215353.0	G	A	ENSMUST00000114555.3:c.3176G>A	S1059N	AACR-H0004653	AACR-H0004653-M01-V01	AACR		True	True	True	True	True	5
UMODL1	ENSG00000177398.14	ENST00000408910.2	chr21	22	+	True	43531731	43531731	C	T	ENST00000408910.2:c.2015C>T	T672M	Missense	E_12	SNP	True	1	Class 1: This mutation can be alternatively modeled.	1aa	1aa	Umodl1	ENSMUSG00000054134.15	ENSMUST00000114555.3	chr17	21	+	DNP	Missense	E_11	31205496.0	31205496.0	C	T	ENSMUST00000114555.3:c.2090C>T	T697I	31205496.0	31205497.0	CT	TG	ENSMUST00000114555.3:c.2090_2091CT>TG	T697M	AACR-H0008721	AACR-H0008721-M01-V01	AACR		False	False	False	False	False	2
UMODL1	ENSG00000177398.14	ENST00000408910.2	chr21	22	+	True	43541250	43541250	C	T	ENST00000408910.2:c.2743C>T	R915*	Nonsense	E_16	SNP	True	1	Class 1: This mutation can be alternatively modeled.	1aa	2aa	Umodl1	ENSMUSG00000054134.15	ENSMUST00000114555.3	chr17	21	+	TNP	Nonsense	E_15	31213703.0	31213703.0	A	T	ENSMUST00000114555.3:c.2839A>T	R947W	31213703.0	31213705.0	AGG	TAA	ENSMUST00000114555.3:c.2839_2841AGG>TAA	R947*	AACR-H0405810	AACR-H0405810-M01-V01	AACR		False	False	False	False	False	3
UMODL1	ENSG00000177398.14	ENST00000408910.2	chr21	22	+	True	43541250	43541250	C	T	ENST00000408910.2:c.2743C>T	R915*	Nonsense	E_16	SNP	True	1	Class 1: This mutation can be alternatively modeled.	1aa	2aa	Umodl1	ENSMUSG00000054134.15	ENSMUST00000114555.3	chr17	21	+	DNP	Nonsense	E_15	31213703.0	31213703.0	A	T	ENSMUST00000114555.3:c.2839A>T	R947W	31213703.0	31213704.0	AG	TA	ENSMUST00000114555.3:c.2839_2840AG>TA	R947*	AACR-H0405810	AACR-H0405810-M01-V02	AACR		False	False	False	False	False	3
UMODL1	ENSG00000177398.14	ENST00000408910.2	chr21	22	+	True	43541250	43541250	C	T	ENST00000408910.2:c.2743C>T	R915*	Nonsense	E_16	SNP	True	1	Class 1: This mutation can be alternatively modeled.	1aa	2aa	Umodl1	ENSMUSG00000054134.15	ENSMUST00000114555.3	chr17	21	+	TNP	Nonsense	E_15	31213703.0	31213703.0	A	T	ENSMUST00000114555.3:c.2839A>T	R947W	31213703.0	31213705.0	AGG	TGA	ENSMUST00000114555.3:c.2839_2841AGG>TGA	R947*	AACR-H0405810	AACR-H0405810-M01-V03	AACR		False	False	False	False	False	3
UMODL1	ENSG00000177398.14	ENST00000408910.2	chr21	22	+	True	43510491	43510491	G	A	ENST00000408910.2:c.874G>A	V292I	Missense	E_6	SNP	True	1	Class 1: This mutation can be alternatively modeled.	1aa	0aa	Umodl1	ENSMUSG00000054134.15	ENSMUST00000114555.3	chr17	21	+	TNP	Missense	E_6	31192751.0	31192751.0	G	A	ENSMUST00000114555.3:c.877G>A	V293M	31192751.0	31192753.0	GTG	ATT	ENSMUST00000114555.3:c.877_879GTG>ATT	V293I	AACR-H0405874	AACR-H0405874-M01-V01	AACR		False	False	False	False	False	1
UMODL1	ENSG00000177398.14	ENST00000408910.2	chr21	22	+	True	43510491	43510491	G	A	ENST00000408910.2:c.874G>A	V292I	Missense	E_6	SNP	True	1	Class 1: This mutation can be alternatively modeled.	1aa	0aa	Umodl1	ENSMUSG00000054134.15	ENSMUST00000114555.3	chr17	21	+	TNP	Missense	E_6	31192751.0	31192751.0	G	A	ENSMUST00000114555.3:c.877G>A	V293M	31192751.0	31192753.0	GTG	ATA	ENSMUST00000114555.3:c.877_879GTG>ATA	V293I	AACR-H0405874	AACR-H0405874-M01-V02	AACR		False	False	False	False	False	1
UMODL1	ENSG00000177398.14	ENST00000408910.2	chr21	22	+	True	43510491	43510491	G	A	ENST00000408910.2:c.874G>A	V292I	Missense	E_6	SNP	True	1	Class 1: This mutation can be alternatively modeled.	1aa	0aa	Umodl1	ENSMUSG00000054134.15	ENSMUST00000114555.3	chr17	21	+	TNP	Missense	E_6	31192751.0	31192751.0	G	A	ENSMUST00000114555.3:c.877G>A	V293M	31192751.0	31192753.0	GTG	ATC	ENSMUST00000114555.3:c.877_879GTG>ATC	V293I	AACR-H0405874	AACR-H0405874-M01-V03	AACR		False	False	False	False	False	1
UMODL1	ENSG00000177398.14	ENST00000408989.2	chr21	21	+	True	43504325	43504325	G	A	ENST00000408989.2:c.451G>A	G151R	Missense	E_3	SNP	True	1	Class 1: This mutation can be alternatively modeled.	1aa	1aa	Umodl1	ENSMUSG00000054134.15	ENSMUST00000114555.3	chr17	21	+	TNP	Missense	E_3	31185716.0	31185716.0	G	A	ENSMUST00000114555.3:c.454G>A	G152S	31185716.0	31185718.0	GGC	AGA	ENSMUST00000114555.3:c.454_456GGC>AGA	G152R	CLINVAR-H2194939	CLINVAR-H2194939-M01-V01	CLINVAR	2326987.0	False	False	False	False	False	2
UMODL1	ENSG00000177398.14	ENST00000408989.2	chr21	21	+	True	43504325	43504325	G	A	ENST00000408989.2:c.451G>A	G151R	Missense	E_3	SNP	True	1	Class 1: This mutation can be alternatively modeled.	1aa	1aa	Umodl1	ENSMUSG00000054134.15	ENSMUST00000114555.3	chr17	21	+	SNP	Missense	E_3	31185716.0	31185716.0	G	A	ENSMUST00000114555.3:c.454G>A	G152S	31185716.0	31185716.0	G	C	ENSMUST00000114555.3:c.454G>C	G152R	CLINVAR-H2194939	CLINVAR-H2194939-M01-V02	CLINVAR	2326987.0	False	False	False	False	False	2
UMODL1	ENSG00000177398.14	ENST00000408989.2	chr21	21	+	True	43504325	43504325	G	A	ENST00000408989.2:c.451G>A	G151R	Missense	E_3	SNP	True	1	Class 1: This mutation can be alternatively modeled.	1aa	1aa	Umodl1	ENSMUSG00000054134.15	ENSMUST00000114555.3	chr17	21	+	TNP	Missense	E_3	31185716.0	31185716.0	G	A	ENSMUST00000114555.3:c.454G>A	G152S	31185716.0	31185718.0	GGC	CGG	ENSMUST00000114555.3:c.454_456GGC>CGG	G152R	CLINVAR-H2194939	CLINVAR-H2194939-M01-V03	CLINVAR	2326987.0	False	False	False	False	False	2
UMODL1	ENSG00000177398.14	ENST00000408989.2	chr21	21	+	True	43504325	43504325	G	A	ENST00000408989.2:c.451G>A	G151R	Missense	E_3	SNP	True	1	Class 1: This mutation can be alternatively modeled.	1aa	1aa	Umodl1	ENSMUSG00000054134.15	ENSMUST00000114555.3	chr17	21	+	TNP	Missense	E_3	31185716.0	31185716.0	G	A	ENSMUST00000114555.3:c.454G>A	G152S	31185716.0	31185718.0	GGC	CGT	ENSMUST00000114555.3:c.454_456GGC>CGT	G152R	CLINVAR-H2194939	CLINVAR-H2194939-M01-V04	CLINVAR	2326987.0	False	False	False	False	False	2
UMODL1	ENSG00000177398.14	ENST00000408989.2	chr21	21	+	True	43504325	43504325	G	A	ENST00000408989.2:c.451G>A	G151R	Missense	E_3	SNP	True	1	Class 1: This mutation can be alternatively modeled.	1aa	1aa	Umodl1	ENSMUSG00000054134.15	ENSMUST00000114555.3	chr17	21	+	TNP	Missense	E_3	31185716.0	31185716.0	G	A	ENSMUST00000114555.3:c.454G>A	G152S	31185716.0	31185718.0	GGC	AGG	ENSMUST00000114555.3:c.454_456GGC>AGG	G152R	CLINVAR-H2194939	CLINVAR-H2194939-M01-V05	CLINVAR	2326987.0	False	False	False	False	False	2
UMODL1	ENSG00000177398.14	ENST00000408989.2	chr21	21	+	True	43505425	43505425	C	T	ENST00000408989.2:c.506C>T	S169F	Missense	E_4	SNP	True	1	Class 1: This mutation can be alternatively modeled.	0aa	5aa	Umodl1	ENSMUSG00000054134.15	ENSMUST00000114555.3	chr17	21	+	TNP	Missense	E_4	31187443.0	31187443.0	G	T	ENSMUST00000114555.3:c.506G>T	S169I	31187442.0	31187444.0	AGC	TTT	ENSMUST00000114555.3:c.505_507AGC>TTT	S169F	CLINVAR-H2194940	CLINVAR-H2194940-M01-V01	CLINVAR	2550772.0	False	False	False	False	False	5
UMODL1	ENSG00000177398.14	ENST00000408989.2	chr21	21	+	True	43505425	43505425	C	T	ENST00000408989.2:c.506C>T	S169F	Missense	E_4	SNP	True	1	Class 1: This mutation can be alternatively modeled.	0aa	5aa	Umodl1	ENSMUSG00000054134.15	ENSMUST00000114555.3	chr17	21	+	DNP	Missense	E_4	31187443.0	31187443.0	G	T	ENSMUST00000114555.3:c.506G>T	S169I	31187442.0	31187443.0	AG	TT	ENSMUST00000114555.3:c.505_506AG>TT	S169F	CLINVAR-H2194940	CLINVAR-H2194940-M01-V02	CLINVAR	2550772.0	False	False	False	False	False	5
UMODL1	ENSG00000177398.14	ENST00000408989.2	chr21	21	+	True	43508423	43508423	C	A	ENST00000408989.2:c.623C>A	P208Q	Missense	E_5	SNP	True	1	Class 1: This mutation can be alternatively modeled.	8aa	0aa	Umodl1	ENSMUSG00000054134.15	ENSMUST00000114555.3	chr17	21	+	DNP	Missense	E_5	31190777.0	31190777.0	C	A	ENSMUST00000114555.3:c.623C>A	P208H	31190777.0	31190778.0	CT	AG	ENSMUST00000114555.3:c.623_624CT>AG	P208Q	CLINVAR-H2194944	CLINVAR-H2194944-M01-V01	CLINVAR	2208757.0	False	False	False	False	False	8
UMODL1	ENSG00000177398.14	ENST00000408989.2	chr21	21	+	True	43508423	43508423	C	A	ENST00000408989.2:c.623C>A	P208Q	Missense	E_5	SNP	True	1	Class 1: This mutation can be alternatively modeled.	8aa	0aa	Umodl1	ENSMUSG00000054134.15	ENSMUST00000114555.3	chr17	21	+	DNP	Missense	E_5	31190777.0	31190777.0	C	A	ENSMUST00000114555.3:c.623C>A	P208H	31190777.0	31190778.0	CT	AA	ENSMUST00000114555.3:c.623_624CT>AA	P208Q	CLINVAR-H2194944	CLINVAR-H2194944-M01-V02	CLINVAR	2208757.0	False	False	False	False	False	8
UMODL1	ENSG00000177398.14	ENST00000408989.2	chr21	21	+	True	43531389	43531389	T	A	ENST00000408989.2:c.2057T>A	V686E	Missense	E_11	SNP	True	1	Class 1: This mutation can be alternatively modeled.	0aa	0aa	Umodl1	ENSMUSG00000054134.15	ENSMUST00000114555.3	chr17	21	+	DNP	Missense	E_11	31205343.0	31205343.0	T	A	ENSMUST00000114555.3:c.1937T>A	V646D	31205343.0	31205344.0	TT	AA	ENSMUST00000114555.3:c.1937_1938TT>AA	V646E	CLINVAR-H2194986	CLINVAR-H2194986-M01-V01	CLINVAR	2237715.0	False	False	False	False	False	0
UMODL1	ENSG00000177398.14	ENST00000408989.2	chr21	21	+	True	43531389	43531389	T	A	ENST00000408989.2:c.2057T>A	V686E	Missense	E_11	SNP	True	1	Class 1: This mutation can be alternatively modeled.	0aa	0aa	Umodl1	ENSMUSG00000054134.15	ENSMUST00000114555.3	chr17	21	+	DNP	Missense	E_11	31205343.0	31205343.0	T	A	ENSMUST00000114555.3:c.1937T>A	V646D	31205343.0	31205344.0	TT	AG	ENSMUST00000114555.3:c.1937_1938TT>AG	V646E	CLINVAR-H2194986	CLINVAR-H2194986-M01-V02	CLINVAR	2237715.0	False	False	False	False	False	0
UMODL1	ENSG00000177398.14	ENST00000408989.2	chr21	21	+	True	43541251	43541251	G	A	ENST00000408989.2:c.3128G>A	R1043Q	Missense	E_15	SNP	True	1	Class 1: This mutation can be alternatively modeled.	1aa	2aa	Umodl1	ENSMUSG00000054134.15	ENSMUST00000114555.3	chr17	21	+	TNP	Missense	E_15	31213704.0	31213704.0	G	A	ENSMUST00000114555.3:c.2840G>A	R947K	31213703.0	31213705.0	AGG	CAA	ENSMUST00000114555.3:c.2839_2841AGG>CAA	R947Q	CLINVAR-H2195005	CLINVAR-H2195005-M01-V01	CLINVAR	2384909.0	False	False	False	False	False	3
UMODL1	ENSG00000177398.14	ENST00000408989.2	chr21	21	+	True	43541251	43541251	G	A	ENST00000408989.2:c.3128G>A	R1043Q	Missense	E_15	SNP	True	1	Class 1: This mutation can be alternatively modeled.	1aa	2aa	Umodl1	ENSMUSG00000054134.15	ENSMUST00000114555.3	chr17	21	+	DNP	Missense	E_15	31213704.0	31213704.0	G	A	ENSMUST00000114555.3:c.2840G>A	R947K	31213703.0	31213704.0	AG	CA	ENSMUST00000114555.3:c.2839_2840AG>CA	R947Q	CLINVAR-H2195005	CLINVAR-H2195005-M01-V02	CLINVAR	2384909.0	False	False	False	False	False	3
UMODL1	ENSG00000177398.14	ENST00000408989.2	chr21	21	+	True	43546480	43546480	C	A	ENST00000408989.2:c.3557C>A	T1186N	Missense	E_17	SNP	True	1	Class 1: This mutation can be alternatively modeled.	0aa	1aa	Umodl1	ENSMUSG00000054134.15	ENSMUST00000114555.3	chr17	21	+	DNP	Missense	E_17	31217035.0	31217035.0	C	A	ENSMUST00000114555.3:c.3266C>A	T1089K	31217035.0	31217036.0	CG	AT	ENSMUST00000114555.3:c.3266_3267CG>AT	T1089N	CLINVAR-H2195017	CLINVAR-H2195017-M01-V01	CLINVAR	2544438.0	False	False	False	False	False	1
UMODL1	ENSG00000177398.14	ENST00000408989.2	chr21	21	+	True	43546480	43546480	C	A	ENST00000408989.2:c.3557C>A	T1186N	Missense	E_17	SNP	True	1	Class 1: This mutation can be alternatively modeled.	0aa	1aa	Umodl1	ENSMUSG00000054134.15	ENSMUST00000114555.3	chr17	21	+	DNP	Missense	E_17	31217035.0	31217035.0	C	A	ENSMUST00000114555.3:c.3266C>A	T1089K	31217035.0	31217036.0	CG	AC	ENSMUST00000114555.3:c.3266_3267CG>AC	T1089N	CLINVAR-H2195017	CLINVAR-H2195017-M01-V02	CLINVAR	2544438.0	False	False	False	False	False	1
UMODL1	ENSG00000177398.14	ENST00000408989.2	chr21	21	+	True	43546483	43546483	C	A	ENST00000408989.2:c.3560C>A	T1187K	Missense	E_17	SNP	True	1	Class 1: This mutation can be alternatively modeled.	1aa	0aa	Umodl1	ENSMUSG00000054134.15	ENSMUST00000114555.3	chr17	21	+	DNP	Missense	E_17	31217038.0	31217038.0	C	A	ENSMUST00000114555.3:c.3269C>A	T1090N	31217038.0	31217039.0	CC	AA	ENSMUST00000114555.3:c.3269_3270CC>AA	T1090K	CLINVAR-H2195018	CLINVAR-H2195018-M01-V01	CLINVAR	2224537.0	False	False	False	False	False	1
UMODL1	ENSG00000177398.14	ENST00000408989.2	chr21	21	+	True	43546483	43546483	C	A	ENST00000408989.2:c.3560C>A	T1187K	Missense	E_17	SNP	True	1	Class 1: This mutation can be alternatively modeled.	1aa	0aa	Umodl1	ENSMUSG00000054134.15	ENSMUST00000114555.3	chr17	21	+	DNP	Missense	E_17	31217038.0	31217038.0	C	A	ENSMUST00000114555.3:c.3269C>A	T1090N	31217038.0	31217039.0	CC	AG	ENSMUST00000114555.3:c.3269_3270CC>AG	T1090K	CLINVAR-H2195018	CLINVAR-H2195018-M01-V02	CLINVAR	2224537.0	False	False	False	False	False	1
UMODL1	ENSG00000177398.14	ENST00000408989.2	chr21	21	+	True	43547286	43547286	C	T	ENST00000408989.2:c.3848C>T	T1283M	Missense	E_18	SNP	True	1	Class 1: This mutation can be alternatively modeled.	5aa	10aa	Umodl1	ENSMUSG00000054134.15	ENSMUST00000114555.3	chr17	21	+	DNP	Missense	E_18	31217755.0	31217755.0	C	T	ENSMUST00000114555.3:c.3560C>T	T1187I	31217755.0	31217756.0	CT	TG	ENSMUST00000114555.3:c.3560_3561CT>TG	T1187M	CLINVAR-H2195027	CLINVAR-H2195027-M01-V01	CLINVAR	2352987.0	False	False	False	False	False	15
UMODL1	ENSG00000177398.14	ENST00000408989.2	chr21	21	+	True	43547903	43547903	C	T	ENST00000408989.2:c.4036C>T	R1346C	Missense	E_19	SNP	True	1	Class 1: This mutation can be alternatively modeled.	9aa	4aa	Umodl1	ENSMUSG00000054134.15	ENSMUST00000114555.3	chr17	21	+	TNP	Missense	E_19	31218162.0	31218162.0	A	T	ENSMUST00000114555.3:c.3748A>T	R1250*	31218162.0	31218164.0	AGA	TGC	ENSMUST00000114555.3:c.3748_3750AGA>TGC	R1250C	CLINVAR-H2195033	CLINVAR-H2195033-M01-V01	CLINVAR	2388945.0	False	False	False	False	False	13
UMODL1	ENSG00000177398.14	ENST00000408989.2	chr21	21	+	True	43547903	43547903	C	T	ENST00000408989.2:c.4036C>T	R1346C	Missense	E_19	SNP	True	1	Class 1: This mutation can be alternatively modeled.	9aa	4aa	Umodl1	ENSMUSG00000054134.15	ENSMUST00000114555.3	chr17	21	+	TNP	Missense	E_19	31218162.0	31218162.0	A	T	ENSMUST00000114555.3:c.3748A>T	R1250*	31218162.0	31218164.0	AGA	TGT	ENSMUST00000114555.3:c.3748_3750AGA>TGT	R1250C	CLINVAR-H2195033	CLINVAR-H2195033-M01-V02	CLINVAR	2388945.0	False	False	False	False	False	13
UMODL1	ENSG00000177398.14	ENST00000408989.2	chr21	21	+	True	43547906	43547906	G	A	ENST00000408989.2:c.4039G>A	V1347I	Missense	E_19	SNP	True	1	Class 1: This mutation can be alternatively modeled.	10aa	3aa	Umodl1	ENSMUSG00000054134.15	ENSMUST00000114555.3	chr17	21	+	TNP	Missense	E_19	31218165.0	31218165.0	G	A	ENSMUST00000114555.3:c.3751G>A	V1251M	31218165.0	31218167.0	GTG	ATC	ENSMUST00000114555.3:c.3751_3753GTG>ATC	V1251I	CLINVAR-H2195034	CLINVAR-H2195034-M01-V01	CLINVAR	219342.0	False	False	False	False	False	13
UMODL1	ENSG00000177398.14	ENST00000408989.2	chr21	21	+	True	43547906	43547906	G	A	ENST00000408989.2:c.4039G>A	V1347I	Missense	E_19	SNP	True	1	Class 1: This mutation can be alternatively modeled.	10aa	3aa	Umodl1	ENSMUSG00000054134.15	ENSMUST00000114555.3	chr17	21	+	TNP	Missense	E_19	31218165.0	31218165.0	G	A	ENSMUST00000114555.3:c.3751G>A	V1251M	31218165.0	31218167.0	GTG	ATT	ENSMUST00000114555.3:c.3751_3753GTG>ATT	V1251I	CLINVAR-H2195034	CLINVAR-H2195034-M01-V02	CLINVAR	219342.0	False	False	False	False	False	13
UMODL1	ENSG00000177398.14	ENST00000408989.2	chr21	21	+	True	43547906	43547906	G	A	ENST00000408989.2:c.4039G>A	V1347I	Missense	E_19	SNP	True	1	Class 1: This mutation can be alternatively modeled.	10aa	3aa	Umodl1	ENSMUSG00000054134.15	ENSMUST00000114555.3	chr17	21	+	TNP	Missense	E_19	31218165.0	31218165.0	G	A	ENSMUST00000114555.3:c.3751G>A	V1251M	31218165.0	31218167.0	GTG	ATA	ENSMUST00000114555.3:c.3751_3753GTG>ATA	V1251I	CLINVAR-H2195034	CLINVAR-H2195034-M01-V03	CLINVAR	219342.0	False	False	False	False	False	13
UMODL1	ENSG00000177398.14	ENST00000408910.2	chr21	22	+	True	43505436	43505436	G	A	ENST00000408910.2:c.517G>A	V173I	Missense	E_4	SNP	True	1	Class 1: This mutation can be alternatively modeled.	4aa	1aa	Umodl1	ENSMUSG00000054134.15	ENSMUST00000114555.3	chr17	21	+	TNP	Missense	E_4	31187454.0	31187454.0	G	A	ENSMUST00000114555.3:c.517G>A	V173M	31187454.0	31187456.0	GTG	ATT	ENSMUST00000114555.3:c.517_519GTG>ATT	V173I	AACR-H0000581	AACR-H0000581-M01-V01	AACR		True	True	True	False	True	5
UMODL1	ENSG00000177398.14	ENST00000408910.2	chr21	22	+	True	43505436	43505436	G	A	ENST00000408910.2:c.517G>A	V173I	Missense	E_4	SNP	True	1	Class 1: This mutation can be alternatively modeled.	4aa	1aa	Umodl1	ENSMUSG00000054134.15	ENSMUST00000114555.3	chr17	21	+	TNP	Missense	E_4	31187454.0	31187454.0	G	A	ENSMUST00000114555.3:c.517G>A	V173M	31187454.0	31187456.0	GTG	ATA	ENSMUST00000114555.3:c.517_519GTG>ATA	V173I	AACR-H0000581	AACR-H0000581-M01-V02	AACR		True	True	True	False	True	5
UMODL1	ENSG00000177398.14	ENST00000408910.2	chr21	22	+	True	43505436	43505436	G	A	ENST00000408910.2:c.517G>A	V173I	Missense	E_4	SNP	True	1	Class 1: This mutation can be alternatively modeled.	4aa	1aa	Umodl1	ENSMUSG00000054134.15	ENSMUST00000114555.3	chr17	21	+	TNP	Missense	E_4	31187454.0	31187454.0	G	A	ENSMUST00000114555.3:c.517G>A	V173M	31187454.0	31187456.0	GTG	ATC	ENSMUST00000114555.3:c.517_519GTG>ATC	V173I	AACR-H0000581	AACR-H0000581-M01-V03	AACR		True	True	True	False	True	5
UMODL1	ENSG00000177398.14	ENST00000408989.2	chr21	21	+	True	43508593	43508593	T	G	ENST00000408989.2:c.790+3T>G		Non_Coding,I	I_5	SNP	True	2	Class 2: This mutation can be modeled, but the effect may not be consistent.	0nt	0nt	Umodl1	ENSMUSG00000054134.15	ENSMUST00000114555.3	chr17	21	+	SNP	Splice_Site	I_5	31190949.0	31190949.0	T	G	ENSMUST00000114555.3:c.793+2T>G	X264_splice	31190949.0	31190949.0	T	G	ENSMUST00000114555.3:c.793+2T>G	X264_splice	CLINVAR-H2194951	CLINVAR-H2194951-M01-V01	CLINVAR	1244172.0	False	False	False	False	False	0
UMODL1	ENSG00000177398.14	ENST00000408989.2	chr21	21	+	True	43510398	43510398	T	C	ENST00000408989.2:c.791-10T>C		Non_Coding,I	I_5	SNP	True	2	Class 2: This mutation can be modeled, but the effect may not be consistent.	0nt	4nt	Umodl1	ENSMUSG00000054134.15	ENSMUST00000114555.3	chr17	21	+	SNP	Intron	I_5	31192651.0	31192651.0	T	C	ENSMUST00000114555.3:c.794-17T>C		31192651.0	31192651.0	T	C	ENSMUST00000114555.3:c.794-17T>C		CLINVAR-H2194952	CLINVAR-H2194952-M01-V01	CLINVAR	733444.0	False	False	False	False	False	4
UMODL1	ENSG00000177398.14	ENST00000408910.2	chr21	22	+	True	43535988	43535988	C	T	ENST00000408910.2:c.2368C>T	R790W	Missense	E_14	SNP	False	4	Class 4: Mutated sequences are not identical.	0aa	0aa	Umodl1	ENSMUSG00000054134.15	ENSMUST00000114555.3	chr17	21	+																AACR-H0018475		AACR		False	False	False	False	False	0
UMODL1	ENSG00000177398.14	ENST00000408910.2	chr21	22	+	True	43542975	43542975	C	A	ENST00000408910.2:c.2862C>A	S954R	Missense	E_17	SNP	False	4	Class 4: Mutated sequences are not identical.	0aa	0aa	Umodl1	ENSMUSG00000054134.15	ENSMUST00000114555.3	chr17	21	+																AACR-H0029359		AACR		False	False	False	False	False	0
UMODL1	ENSG00000177398.14	ENST00000408910.2	chr21	22	+	True	43541261	43541261	C	A	ENST00000408910.2:c.2754C>A	L918delinsL	Silent	E_16	SNP	False	4	Class 4: Mutated sequences are not identical.	0aa	0aa	Umodl1	ENSMUSG00000054134.15	ENSMUST00000114555.3	chr17	21	+																AACR-H0047964		AACR		False	False	False	False	False	0
UMODL1	ENSG00000177398.14	ENST00000408910.2	chr21	22	+	True	43547254	43547254	C	T	ENST00000408910.2:c.3432C>T	Y1144delinsY	Silent	E_19	SNP	False	4	Class 4: Mutated sequences are not identical.	0aa	0aa	Umodl1	ENSMUSG00000054134.15	ENSMUST00000114555.3	chr17	21	+																AACR-H0054187		AACR		False	False	False	False	False	0
UMODL1	ENSG00000177398.14	ENST00000408910.2	chr21	22	+	True	43531085	43531085	A	T	ENST00000408910.2:c.1753A>T	N585Y	Missense	E_11	SNP	False	4	Class 4: Mutated sequences are not identical.	0aa	0aa	Umodl1	ENSMUSG00000054134.15	ENSMUST00000114555.3	chr17	21	+																AACR-H0054396		AACR		False	False	False	False	False	0
UMODL1	ENSG00000177398.14	ENST00000408910.2	chr21	22	+	True	43504219	43504219	G	A	ENST00000408910.2:c.345G>A	T115delinsT	Silent	E_3	SNP	False	4	Class 4: Mutated sequences are not identical.	0aa	0aa	Umodl1	ENSMUSG00000054134.15	ENSMUST00000114555.3	chr17	21	+																AACR-H0101048		AACR		False	False	False	False	False	0
UMODL1	ENSG00000177398.14	ENST00000408910.2	chr21	22	+	True	43522341	43522341	C	T	ENST00000408910.2:c.1252C>T	R418C	Missense	E_8	SNP	False	4	Class 4: Mutated sequences are not identical.	0aa	0aa	Umodl1	ENSMUSG00000054134.15	ENSMUST00000114555.3	chr17	21	+																AACR-H0101195		AACR		False	False	False	False	False	0
UMODL1	ENSG00000177398.14	ENST00000408910.2	chr21	22	+	True	43496283	43496283	G	A	ENST00000408910.2:c.246G>A	V82delinsV	Silent	E_2	SNP	False	4	Class 4: Mutated sequences are not identical.	0aa	0aa	Umodl1	ENSMUSG00000054134.15	ENSMUST00000114555.3	chr17	21	+																AACR-H0143331		AACR		False	False	False	False	False	0
UMODL1	ENSG00000177398.14	ENST00000408910.2	chr21	22	+	True	43531194	43531194	A	G	ENST00000408910.2:c.1862A>G	Y621C	Missense	E_11	SNP	False	4	Class 4: Mutated sequences are not identical.	0aa	0aa	Umodl1	ENSMUSG00000054134.15	ENSMUST00000114555.3	chr17	21	+																AACR-H0143975		AACR		False	False	False	False	False	0
UMODL1	ENSG00000177398.14	ENST00000408910.2	chr21	22	+	True	43533797	43533797	T	C	ENST00000408910.2:c.2219T>C	M740T	Missense	E_13	SNP	False	4	Class 4: Mutated sequences are not identical.	0aa	0aa	Umodl1	ENSMUSG00000054134.15	ENSMUST00000114555.3	chr17	21	+																AACR-H0143985		AACR		False	False	False	False	False	0
UMODL1	ENSG00000177398.14	ENST00000408910.2	chr21	22	+	True	43547927	43547927	G	C	ENST00000408910.2:c.3676G>C	A1226P	Missense	E_20	SNP	False	4	Class 4: Mutated sequences are not identical.	0aa	0aa	Umodl1	ENSMUSG00000054134.15	ENSMUST00000114555.3	chr17	21	+																AACR-H0144110		AACR		False	False	False	False	False	0
UMODL1	ENSG00000177398.14	ENST00000408910.2	chr21	22	+	True	43547319	43547319	G	A	ENST00000408910.2:c.3497G>A	R1166Q	Missense	E_19	SNP	False	4	Class 4: Mutated sequences are not identical.	0aa	0aa	Umodl1	ENSMUSG00000054134.15	ENSMUST00000114555.3	chr17	21	+																AACR-H0405787		AACR		False	False	False	False	False	0
UMODL1	ENSG00000177398.14	ENST00000408910.2	chr21	22	+	True	43547918	43547918	T	A	ENST00000408910.2:c.3667T>A	S1223T	Missense	E_20	SNP	False	4	Class 4: Mutated sequences are not identical.	0aa	0aa	Umodl1	ENSMUSG00000054134.15	ENSMUST00000114555.3	chr17	21	+																AACR-H0405792		AACR		False	False	False	False	False	0
UMODL1	ENSG00000177398.14	ENST00000408910.2	chr21	22	+	True	43557616	43557616	C	T	ENST00000408910.2:c.3843C>T	F1281delinsF	Silent	E_22	SNP	False	4	Class 4: Mutated sequences are not identical.	0aa	0aa	Umodl1	ENSMUSG00000054134.15	ENSMUST00000114555.3	chr17	21	+																AACR-H0405795		AACR		False	False	False	False	False	0
UMODL1	ENSG00000177398.14	ENST00000408910.2	chr21	22	+	True	43557725	43557725	G	A	ENST00000408910.2:c.3952G>A	E1318K	Missense	E_22	SNP	False	4	Class 4: Mutated sequences are not identical.	0aa	0aa	Umodl1	ENSMUSG00000054134.15	ENSMUST00000114555.3	chr17	21	+																AACR-H0405799		AACR		False	False	False	False	False	0
UMODL1	ENSG00000177398.14	ENST00000408910.2	chr21	22	+	True	43541202	43541202	G	A	ENST00000408910.2:c.2695G>A	D899N	Missense	E_16	SNP	False	4	Class 4: Mutated sequences are not identical.	0aa	0aa	Umodl1	ENSMUSG00000054134.15	ENSMUST00000114555.3	chr17	21	+																AACR-H0405808		AACR		False	False	False	False	False	0
UMODL1	ENSG00000177398.14	ENST00000408910.2	chr21	22	+	True	43542983	43542983	G	A	ENST00000408910.2:c.2870G>A	R957K	Missense	E_17	SNP	False	4	Class 4: Mutated sequences are not identical.	0aa	0aa	Umodl1	ENSMUSG00000054134.15	ENSMUST00000114555.3	chr17	21	+																AACR-H0405811		AACR		False	False	False	False	False	0
UMODL1	ENSG00000177398.14	ENST00000408910.2	chr21	22	+	True	43543236	43543236	C	G	ENST00000408910.2:c.3123C>G	S1041R	Missense	E_17	SNP	False	4	Class 4: Mutated sequences are not identical.	0aa	0aa	Umodl1	ENSMUSG00000054134.15	ENSMUST00000114555.3	chr17	21	+																AACR-H0405814		AACR		False	False	False	False	False	0
UMODL1	ENSG00000177398.14	ENST00000408910.2	chr21	22	+	True	43546494	43546494	G	A	ENST00000408910.2:c.3187G>A	D1063N	Missense	E_18	SNP	False	4	Class 4: Mutated sequences are not identical.	0aa	0aa	Umodl1	ENSMUSG00000054134.15	ENSMUST00000114555.3	chr17	21	+																AACR-H0405820		AACR		False	False	False	False	False	0
UMODL1	ENSG00000177398.14	ENST00000408910.2	chr21	22	+	True	43508434	43508434	A	G	ENST00000408910.2:c.634A>G	T212A	Missense	E_5	SNP	False	4	Class 4: Mutated sequences are not identical.	0aa	0aa	Umodl1	ENSMUSG00000054134.15	ENSMUST00000114555.3	chr17	21	+																AACR-H0405868		AACR		False	False	False	False	False	0
UMODL1	ENSG00000177398.14	ENST00000408910.2	chr21	22	+	True	43508442	43508442	C	T	ENST00000408910.2:c.642C>T	H214delinsH	Silent	E_5	SNP	False	4	Class 4: Mutated sequences are not identical.	0aa	0aa	Umodl1	ENSMUSG00000054134.15	ENSMUST00000114555.3	chr17	21	+																AACR-H0405869		AACR		False	False	False	False	False	0
UMODL1	ENSG00000177398.14	ENST00000408910.2	chr21	22	+	True	43508467	43508467	G	A	ENST00000408910.2:c.667G>A	A223T	Missense	E_5	SNP	False	4	Class 4: Mutated sequences are not identical.	0aa	0aa	Umodl1	ENSMUSG00000054134.15	ENSMUST00000114555.3	chr17	21	+																AACR-H0405870		AACR		False	False	False	False	False	0
UMODL1	ENSG00000177398.14	ENST00000408910.2	chr21	22	+	True	43508577	43508577	C	T	ENST00000408910.2:c.777C>T	S259delinsS	Silent	E_5	SNP	False	4	Class 4: Mutated sequences are not identical.	0aa	0aa	Umodl1	ENSMUSG00000054134.15	ENSMUST00000114555.3	chr17	21	+																AACR-H0405871		AACR		False	False	False	False	False	0
UMODL1	ENSG00000177398.14	ENST00000408910.2	chr21	22	+	True	43519137	43519137	C	G	ENST00000408910.2:c.1033C>G	R345G	Missense	E_7	SNP	False	4	Class 4: Mutated sequences are not identical.	0aa	0aa	Umodl1	ENSMUSG00000054134.15	ENSMUST00000114555.3	chr17	21	+																AACR-H0405878		AACR		False	False	False	False	False	0
UMODL1	ENSG00000177398.14	ENST00000408910.2	chr21	22	+	True	43519138	43519138	G	A	ENST00000408910.2:c.1034G>A	R345Q	Missense	E_7	SNP	False	4	Class 4: Mutated sequences are not identical.	0aa	0aa	Umodl1	ENSMUSG00000054134.15	ENSMUST00000114555.3	chr17	21	+																AACR-H0405879		AACR		False	False	False	False	False	0
UMODL1	ENSG00000177398.14	ENST00000408910.2	chr21	22	+	True	43519139	43519139	G	A	ENST00000408910.2:c.1035G>A	R345delinsR	Silent	E_7	SNP	False	4	Class 4: Mutated sequences are not identical.	0aa	0aa	Umodl1	ENSMUSG00000054134.15	ENSMUST00000114555.3	chr17	21	+																AACR-H0405880		AACR		False	False	False	False	False	0
UMODL1	ENSG00000177398.14	ENST00000408910.2	chr21	22	+	True	43496282	43496282	T	C	ENST00000408910.2:c.245T>C	V82A	Missense	E_2	SNP	False	4	Class 4: Mutated sequences are not identical.	0aa	0aa	Umodl1	ENSMUSG00000054134.15	ENSMUST00000114555.3	chr17	21	+																AACR-H0405888		AACR		False	False	False	False	False	0
UMODL1	ENSG00000177398.14	ENST00000408910.2	chr21	22	+	True	43491431	43491431	C	T	ENST00000408910.2:c.6C>T	L2delinsL	Silent	E_1	SNP	False	4	Class 4: Mutated sequences are not identical.	0aa	0aa	Umodl1	ENSMUSG00000054134.15	ENSMUST00000114555.3	chr17	21	+																AACR-H0405890		AACR		False	False	False	False	False	0
UMODL1	ENSG00000177398.14	ENST00000408910.2	chr21	22	+	True	43491440	43491440	G	A	ENST00000408910.2:c.15G>A	S5delinsS	Silent	E_1	SNP	False	4	Class 4: Mutated sequences are not identical.	0aa	0aa	Umodl1	ENSMUSG00000054134.15	ENSMUST00000114555.3	chr17	21	+																AACR-H0405891		AACR		False	False	False	False	False	0
UMODL1	ENSG00000177398.14	ENST00000408910.2	chr21	22	+	True	43496155	43496155	C	T	ENST00000408910.2:c.118C>T	R40C	Missense	E_2	SNP	False	4	Class 4: Mutated sequences are not identical.	0aa	0aa	Umodl1	ENSMUSG00000054134.15	ENSMUST00000114555.3	chr17	21	+																AACR-H0405895		AACR		False	False	False	False	False	0
UMODL1	ENSG00000177398.14	ENST00000408910.2	chr21	22	+	True	43504211	43504211	C	T	ENST00000408910.2:c.337C>T	Q113*	Nonsense	E_3	SNP	False	4	Class 4: Mutated sequences are not identical.	0aa	0aa	Umodl1	ENSMUSG00000054134.15	ENSMUST00000114555.3	chr17	21	+																AACR-H0405900		AACR		False	False	False	False	False	0
UMODL1	ENSG00000177398.14	ENST00000408910.2	chr21	22	+	True	43524160	43524160	A	G	ENST00000408910.2:c.1482A>G	T494delinsT	Silent	E_9	SNP	False	4	Class 4: Mutated sequences are not identical.	0aa	0aa	Umodl1	ENSMUSG00000054134.15	ENSMUST00000114555.3	chr17	21	+																AACR-H0405908		AACR		False	False	False	False	False	0
UMODL1	ENSG00000177398.14	ENST00000408910.2	chr21	22	+	True	43531682	43531682	T	C	ENST00000408910.2:c.1966T>C	F656L	Missense	E_12	SNP	False	4	Class 4: Mutated sequences are not identical.	0aa	0aa	Umodl1	ENSMUSG00000054134.15	ENSMUST00000114555.3	chr17	21	+																AACR-H0405912		AACR		False	False	False	False	False	0
UMODL1	ENSG00000177398.14	ENST00000408910.2	chr21	22	+	True	43531703	43531703	T	C	ENST00000408910.2:c.1987T>C	S663P	Missense	E_12	SNP	False	4	Class 4: Mutated sequences are not identical.	0aa	0aa	Umodl1	ENSMUSG00000054134.15	ENSMUST00000114555.3	chr17	21	+																AACR-H0405913		AACR		False	False	False	False	False	0
UMODL1	ENSG00000177398.14	ENST00000408910.2	chr21	22	+	True	43531763	43531763	G	A	ENST00000408910.2:c.2047G>A	G683S	Missense	E_12	SNP	False	4	Class 4: Mutated sequences are not identical.	0aa	0aa	Umodl1	ENSMUSG00000054134.15	ENSMUST00000114555.3	chr17	21	+																AACR-H0405915		AACR		False	False	False	False	False	0
UMODL1	ENSG00000177398.14	ENST00000408910.2	chr21	22	+	True	43535989	43535989	G	A	ENST00000408910.2:c.2369G>A	R790Q	Missense	E_14	SNP	False	4	Class 4: Mutated sequences are not identical.	0aa	0aa	Umodl1	ENSMUSG00000054134.15	ENSMUST00000114555.3	chr17	21	+																AACR-H0405918		AACR		False	False	False	False	False	0
UMODL1	ENSG00000177398.14	ENST00000408910.2	chr21	22	+	True	43535989	43535989	G	T	ENST00000408910.2:c.2369G>T	R790L	Missense	E_14	SNP	False	4	Class 4: Mutated sequences are not identical.	0aa	0aa	Umodl1	ENSMUSG00000054134.15	ENSMUST00000114555.3	chr17	21	+																AACR-H0405919		AACR		False	False	False	False	False	0
UMODL1	ENSG00000177398.14	ENST00000408910.2	chr21	22	+	True	43536008	43536008	C	T	ENST00000408910.2:c.2388C>T	V796delinsV	Silent	E_14	SNP	False	4	Class 4: Mutated sequences are not identical.	0aa	0aa	Umodl1	ENSMUSG00000054134.15	ENSMUST00000114555.3	chr17	21	+																AACR-H0405920		AACR		False	False	False	False	False	0
UMODL1	ENSG00000177398.14	ENST00000408910.2	chr21	22	+	True	43536012	43536012	A	G	ENST00000408910.2:c.2392A>G	I798V	Missense	E_14	SNP	False	4	Class 4: Mutated sequences are not identical.	0aa	0aa	Umodl1	ENSMUSG00000054134.15	ENSMUST00000114555.3	chr17	21	+																AACR-H0405921		AACR		False	False	False	False	False	0
UMODL1	ENSG00000177398.14	ENST00000408910.2	chr21	22	+	True	43536042	43536042	C	T	ENST00000408910.2:c.2422C>T	R808C	Missense	E_14	SNP	False	4	Class 4: Mutated sequences are not identical.	0aa	0aa	Umodl1	ENSMUSG00000054134.15	ENSMUST00000114555.3	chr17	21	+																AACR-H0405923		AACR		False	False	False	False	False	0
UMODL1	ENSG00000177398.14	ENST00000408910.2	chr21	22	+	True	43531003	43531003	C	A	ENST00000408910.2:c.1671C>A	S557R	Missense	E_11	SNP	False	4	Class 4: Mutated sequences are not identical.	0aa	0aa	Umodl1	ENSMUSG00000054134.15	ENSMUST00000114555.3	chr17	21	+																AACR-H0405936		AACR		False	False	False	False	False	0
UMODL1	ENSG00000177398.14	ENST00000408989.2	chr21	21	+	True	43491439	43491439	C	T	ENST00000408989.2:c.14C>T	S5L	Missense	E_1	SNP	False	4	Class 4: Mutated sequences are not identical.	0aa	0aa	Umodl1	ENSMUSG00000054134.15	ENSMUST00000114555.3	chr17	21	+																CLINVAR-H2194928		CLINVAR	2378124.0	False	False	False	False	False	0
UMODL1	ENSG00000177398.14	ENST00000408989.2	chr21	21	+	True	43496240	43496240	G	A	ENST00000408989.2:c.203G>A	R68K	Missense	E_2	SNP	False	4	Class 4: Mutated sequences are not identical.	0aa	0aa	Umodl1	ENSMUSG00000054134.15	ENSMUST00000114555.3	chr17	21	+																CLINVAR-H2194929		CLINVAR	2213778.0	False	False	False	False	False	0
UMODL1	ENSG00000177398.14	ENST00000408989.2	chr21	21	+	True	43496256	43496256	G	A	ENST00000408989.2:c.219G>A	M73I	Missense	E_2	SNP	False	4	Class 4: Mutated sequences are not identical.	0aa	0aa	Umodl1	ENSMUSG00000054134.15	ENSMUST00000114555.3	chr17	21	+																CLINVAR-H2194930		CLINVAR	2359295.0	False	False	False	False	False	0
UMODL1	ENSG00000177398.14	ENST00000408989.2	chr21	21	+	True	43504208	43504208	G	C	ENST00000408989.2:c.334G>C	G112R	Missense	E_3	SNP	False	4	Class 4: Mutated sequences are not identical.	0aa	0aa	Umodl1	ENSMUSG00000054134.15	ENSMUST00000114555.3	chr17	21	+																CLINVAR-H2194935		CLINVAR	2237671.0	False	False	False	False	False	0
UMODL1	ENSG00000177398.14	ENST00000408989.2	chr21	21	+	True	43504250	43504250	C	A	ENST00000408989.2:c.376C>A	P126T	Missense	E_3	SNP	False	4	Class 4: Mutated sequences are not identical.	0aa	0aa	Umodl1	ENSMUSG00000054134.15	ENSMUST00000114555.3	chr17	21	+																CLINVAR-H2194936		CLINVAR	2544973.0	False	False	False	False	False	0
UMODL1	ENSG00000177398.14	ENST00000408989.2	chr21	21	+	True	43504294	43504294	T	A	ENST00000408989.2:c.420T>A	P140delinsP	Silent	E_3	SNP	False	4	Class 4: Mutated sequences are not identical.	0aa	0aa	Umodl1	ENSMUSG00000054134.15	ENSMUST00000114555.3	chr17	21	+																CLINVAR-H2194937		CLINVAR	2652696.0	False	False	False	False	False	0
UMODL1	ENSG00000177398.14	ENST00000408989.2	chr21	21	+	True	43504301	43504301	G	A	ENST00000408989.2:c.427G>A	E143K	Missense	E_3	SNP	False	4	Class 4: Mutated sequences are not identical.	0aa	0aa	Umodl1	ENSMUSG00000054134.15	ENSMUST00000114555.3	chr17	21	+																CLINVAR-H2194938		CLINVAR	2488923.0	False	False	False	False	False	0
UMODL1	ENSG00000177398.14	ENST00000408989.2	chr21	21	+	True	43505479	43505479	T	G	ENST00000408989.2:c.560T>G	V187G	Missense	E_4	SNP	False	4	Class 4: Mutated sequences are not identical.	0aa	0aa	Umodl1	ENSMUSG00000054134.15	ENSMUST00000114555.3	chr17	21	+																CLINVAR-H2194942		CLINVAR	2559739.0	False	False	False	False	False	0
UMODL1	ENSG00000177398.14	ENST00000408989.2	chr21	21	+	True	43508427	43508427	G	A	ENST00000408989.2:c.627G>A	M209I	Missense	E_5	SNP	False	4	Class 4: Mutated sequences are not identical.	0aa	0aa	Umodl1	ENSMUSG00000054134.15	ENSMUST00000114555.3	chr17	21	+																CLINVAR-H2194945		CLINVAR	2288353.0	False	False	False	False	False	0
UMODL1	ENSG00000177398.14	ENST00000408989.2	chr21	21	+	True	43508434	43508434	A	G	ENST00000408989.2:c.634A>G	T212A	Missense	E_5	SNP	False	4	Class 4: Mutated sequences are not identical.	0aa	0aa	Umodl1	ENSMUSG00000054134.15	ENSMUST00000114555.3	chr17	21	+																CLINVAR-H2194946		CLINVAR	2570094.0	False	False	False	False	False	0
UMODL1	ENSG00000177398.14	ENST00000408989.2	chr21	21	+	True	43508450	43508450	A	G	ENST00000408989.2:c.650A>G	H217R	Missense	E_5	SNP	False	4	Class 4: Mutated sequences are not identical.	0aa	0aa	Umodl1	ENSMUSG00000054134.15	ENSMUST00000114555.3	chr17	21	+																CLINVAR-H2194948		CLINVAR	2588659.0	False	False	False	False	False	0
UMODL1	ENSG00000177398.14	ENST00000408989.2	chr21	21	+	True	43508451	43508451	C	G	ENST00000408989.2:c.651C>G	H217Q	Missense	E_5	SNP	False	4	Class 4: Mutated sequences are not identical.	0aa	0aa	Umodl1	ENSMUSG00000054134.15	ENSMUST00000114555.3	chr17	21	+																CLINVAR-H2194949		CLINVAR	2608075.0	False	False	False	False	False	0
UMODL1	ENSG00000177398.14	ENST00000408989.2	chr21	21	+	True	43519122	43519122	C	A	ENST00000408989.2:c.1018C>A	H340N	Missense	E_7	SNP	False	4	Class 4: Mutated sequences are not identical.	0aa	0aa	Umodl1	ENSMUSG00000054134.15	ENSMUST00000114555.3	chr17	21	+																CLINVAR-H2194955		CLINVAR	2338144.0	False	False	False	False	False	0
UMODL1	ENSG00000177398.14	ENST00000408989.2	chr21	21	+	True	43519138	43519138	G	A	ENST00000408989.2:c.1034G>A	R345Q	Missense	E_7	SNP	False	4	Class 4: Mutated sequences are not identical.	0aa	0aa	Umodl1	ENSMUSG00000054134.15	ENSMUST00000114555.3	chr17	21	+																CLINVAR-H2194956		CLINVAR	2362985.0	False	False	False	False	False	0
UMODL1	ENSG00000177398.14	ENST00000408989.2	chr21	21	+	True	43519146	43519146	C	T	ENST00000408989.2:c.1042C>T	R348W	Missense	E_7	SNP	False	4	Class 4: Mutated sequences are not identical.	0aa	0aa	Umodl1	ENSMUSG00000054134.15	ENSMUST00000114555.3	chr17	21	+																CLINVAR-H2194957		CLINVAR	2391776.0	False	False	False	False	False	0
UMODL1	ENSG00000177398.14	ENST00000408989.2	chr21	21	+	True	43519201	43519201	C	A	ENST00000408989.2:c.1097C>A	A366D	Missense	E_7	SNP	False	4	Class 4: Mutated sequences are not identical.	0aa	0aa	Umodl1	ENSMUSG00000054134.15	ENSMUST00000114555.3	chr17	21	+																CLINVAR-H2194958		CLINVAR	2338328.0	False	False	False	False	False	0
UMODL1	ENSG00000177398.14	ENST00000408989.2	chr21	21	+	True	43522341	43522341	C	T	ENST00000408989.2:c.1252C>T	R418C	Missense	E_8	SNP	False	4	Class 4: Mutated sequences are not identical.	0aa	0aa	Umodl1	ENSMUSG00000054134.15	ENSMUST00000114555.3	chr17	21	+																CLINVAR-H2194959		CLINVAR	2601343.0	False	False	False	False	False	0
UMODL1	ENSG00000177398.14	ENST00000408989.2	chr21	21	+	True	43522350	43522350	G	T	ENST00000408989.2:c.1261G>T	V421L	Missense	E_8	SNP	False	4	Class 4: Mutated sequences are not identical.	0aa	0aa	Umodl1	ENSMUSG00000054134.15	ENSMUST00000114555.3	chr17	21	+																CLINVAR-H2194960		CLINVAR	2272802.0	False	False	False	False	False	0
UMODL1	ENSG00000177398.14	ENST00000408989.2	chr21	21	+	True	43522359	43522359	C	G	ENST00000408989.2:c.1270C>G	Q424E	Missense	E_8	SNP	False	4	Class 4: Mutated sequences are not identical.	0aa	0aa	Umodl1	ENSMUSG00000054134.15	ENSMUST00000114555.3	chr17	21	+																CLINVAR-H2194961		CLINVAR	2601554.0	False	False	False	False	False	0
UMODL1	ENSG00000177398.14	ENST00000408989.2	chr21	21	+	True	43522364	43522364	C	G	ENST00000408989.2:c.1275C>G	D425E	Missense	E_8	SNP	False	4	Class 4: Mutated sequences are not identical.	0aa	0aa	Umodl1	ENSMUSG00000054134.15	ENSMUST00000114555.3	chr17	21	+																CLINVAR-H2194962		CLINVAR	2531610.0	False	False	False	False	False	0
UMODL1	ENSG00000177398.14	ENST00000408989.2	chr21	21	+	True	43524101	43524101	G	A	ENST00000408989.2:c.1423G>A	G475R	Missense	E_9	SNP	False	4	Class 4: Mutated sequences are not identical.	0aa	0aa	Umodl1	ENSMUSG00000054134.15	ENSMUST00000114555.3	chr17	21	+																CLINVAR-H2194966		CLINVAR	2298115.0	False	False	False	False	False	0
UMODL1	ENSG00000177398.14	ENST00000408989.2	chr21	21	+	True	43529762	43529762	G	A	ENST00000408989.2:c.1610G>A	R537H	Missense	E_10	SNP	False	4	Class 4: Mutated sequences are not identical.	0aa	0aa	Umodl1	ENSMUSG00000054134.15	ENSMUST00000114555.3	chr17	21	+																CLINVAR-H2194968		CLINVAR	2464389.0	False	False	False	False	False	0
UMODL1	ENSG00000177398.14	ENST00000408989.2	chr21	21	+	True	43531055	43531055	G	T	ENST00000408989.2:c.1723G>T	G575C	Missense	E_11	SNP	False	4	Class 4: Mutated sequences are not identical.	0aa	0aa	Umodl1	ENSMUSG00000054134.15	ENSMUST00000114555.3	chr17	21	+																CLINVAR-H2194972		CLINVAR	2351327.0	False	False	False	False	False	0
UMODL1	ENSG00000177398.14	ENST00000408989.2	chr21	21	+	True	43531167	43531167	G	T	ENST00000408989.2:c.1835G>T	R612I	Missense	E_11	SNP	False	4	Class 4: Mutated sequences are not identical.	0aa	0aa	Umodl1	ENSMUSG00000054134.15	ENSMUST00000114555.3	chr17	21	+																CLINVAR-H2194976		CLINVAR	2372277.0	False	False	False	False	False	0
UMODL1	ENSG00000177398.14	ENST00000408989.2	chr21	21	+	True	43531257	43531257	G	T	ENST00000408989.2:c.1925G>T	G642V	Missense	E_11	SNP	False	4	Class 4: Mutated sequences are not identical.	0aa	0aa	Umodl1	ENSMUSG00000054134.15	ENSMUST00000114555.3	chr17	21	+																CLINVAR-H2194977		CLINVAR	2385738.0	False	False	False	False	False	0
UMODL1	ENSG00000177398.14	ENST00000408989.2	chr21	21	+	True	43531269	43531269	G	C	ENST00000408989.2:c.1937G>C	G646A	Missense	E_11	SNP	False	4	Class 4: Mutated sequences are not identical.	0aa	0aa	Umodl1	ENSMUSG00000054134.15	ENSMUST00000114555.3	chr17	21	+																CLINVAR-H2194978		CLINVAR	2518825.0	False	False	False	False	False	0
UMODL1	ENSG00000177398.14	ENST00000408989.2	chr21	21	+	True	43531299	43531299	G	A	ENST00000408989.2:c.1967G>A	G656E	Missense	E_11	SNP	False	4	Class 4: Mutated sequences are not identical.	0aa	0aa	Umodl1	ENSMUSG00000054134.15	ENSMUST00000114555.3	chr17	21	+																CLINVAR-H2194980		CLINVAR	2205511.0	False	False	False	False	False	0
UMODL1	ENSG00000177398.14	ENST00000408989.2	chr21	21	+	True	43531318	43531318	C	A	ENST00000408989.2:c.1986C>A	S662R	Missense	E_11	SNP	False	4	Class 4: Mutated sequences are not identical.	0aa	0aa	Umodl1	ENSMUSG00000054134.15	ENSMUST00000114555.3	chr17	21	+																CLINVAR-H2194981		CLINVAR	2543647.0	False	False	False	False	False	0
UMODL1	ENSG00000177398.14	ENST00000408989.2	chr21	21	+	True	43531328	43531328	G	A	ENST00000408989.2:c.1996G>A	E666K	Missense	E_11	SNP	False	4	Class 4: Mutated sequences are not identical.	0aa	0aa	Umodl1	ENSMUSG00000054134.15	ENSMUST00000114555.3	chr17	21	+																CLINVAR-H2194982		CLINVAR	2346955.0	False	False	False	False	False	0
UMODL1	ENSG00000177398.14	ENST00000408989.2	chr21	21	+	True	43531341	43531341	A	G	ENST00000408989.2:c.2009A>G	Q670R	Missense	E_11	SNP	False	4	Class 4: Mutated sequences are not identical.	0aa	0aa	Umodl1	ENSMUSG00000054134.15	ENSMUST00000114555.3	chr17	21	+																CLINVAR-H2194983		CLINVAR	2352471.0	False	False	False	False	False	0
UMODL1	ENSG00000177398.14	ENST00000408989.2	chr21	21	+	True	43531344	43531344	C	T	ENST00000408989.2:c.2012C>T	A671V	Missense	E_11	SNP	False	4	Class 4: Mutated sequences are not identical.	0aa	0aa	Umodl1	ENSMUSG00000054134.15	ENSMUST00000114555.3	chr17	21	+																CLINVAR-H2194984		CLINVAR	2470609.0	False	False	False	False	False	0
UMODL1	ENSG00000177398.14	ENST00000408989.2	chr21	21	+	True	43531454	43531454	C	T	ENST00000408989.2:c.2122C>T	P708S	Missense	E_11	SNP	False	4	Class 4: Mutated sequences are not identical.	0aa	0aa	Umodl1	ENSMUSG00000054134.15	ENSMUST00000114555.3	chr17	21	+																CLINVAR-H2194987		CLINVAR	2282252.0	False	False	False	False	False	0
UMODL1	ENSG00000177398.14	ENST00000408989.2	chr21	21	+	True	43531635	43531635	T	C	ENST00000408989.2:c.2303T>C	M768T	Missense	E_11	SNP	False	4	Class 4: Mutated sequences are not identical.	0aa	0aa	Umodl1	ENSMUSG00000054134.15	ENSMUST00000114555.3	chr17	21	+																CLINVAR-H2194988		CLINVAR	2509617.0	False	False	False	False	False	0
UMODL1	ENSG00000177398.14	ENST00000408989.2	chr21	21	+	True	43531675	43531675	C	T	ENST00000408989.2:c.2343C>T	T781delinsT	Silent	E_11	SNP	False	4	Class 4: Mutated sequences are not identical.	0aa	0aa	Umodl1	ENSMUSG00000054134.15	ENSMUST00000114555.3	chr17	21	+																CLINVAR-H2194989		CLINVAR	713799.0	False	False	False	False	False	0
UMODL1	ENSG00000177398.14	ENST00000408989.2	chr21	21	+	True	43531709	43531709	C	T	ENST00000408989.2:c.2377C>T	R793W	Missense	E_11	SNP	False	4	Class 4: Mutated sequences are not identical.	0aa	0aa	Umodl1	ENSMUSG00000054134.15	ENSMUST00000114555.3	chr17	21	+																CLINVAR-H2194990		CLINVAR	2296671.0	False	False	False	False	False	0
UMODL1	ENSG00000177398.14	ENST00000408989.2	chr21	21	+	True	43533693	43533693	C	T	ENST00000408989.2:c.2499C>T	S833delinsS	Silent	E_12	SNP	False	4	Class 4: Mutated sequences are not identical.	0aa	0aa	Umodl1	ENSMUSG00000054134.15	ENSMUST00000114555.3	chr17	21	+																CLINVAR-H2194991		CLINVAR	2652700.0	False	False	False	False	False	0
UMODL1	ENSG00000177398.14	ENST00000408989.2	chr21	21	+	True	43533695	43533695	T	C	ENST00000408989.2:c.2501T>C	I834T	Missense	E_12	SNP	False	4	Class 4: Mutated sequences are not identical.	0aa	0aa	Umodl1	ENSMUSG00000054134.15	ENSMUST00000114555.3	chr17	21	+																CLINVAR-H2194992		CLINVAR	2322882.0	False	False	False	False	False	0
UMODL1	ENSG00000177398.14	ENST00000408989.2	chr21	21	+	True	43533797	43533797	T	C	ENST00000408989.2:c.2603T>C	M868T	Missense	E_12	SNP	False	4	Class 4: Mutated sequences are not identical.	0aa	0aa	Umodl1	ENSMUSG00000054134.15	ENSMUST00000114555.3	chr17	21	+																CLINVAR-H2194993		CLINVAR	2374098.0	False	False	False	False	False	0
UMODL1	ENSG00000177398.14	ENST00000408989.2	chr21	21	+	True	43535988	43535988	C	T	ENST00000408989.2:c.2752C>T	R918W	Missense	E_13	SNP	False	4	Class 4: Mutated sequences are not identical.	0aa	0aa	Umodl1	ENSMUSG00000054134.15	ENSMUST00000114555.3	chr17	21	+																CLINVAR-H2194995		CLINVAR	2652701.0	False	False	False	False	False	0
UMODL1	ENSG00000177398.14	ENST00000408989.2	chr21	21	+	True	43536043	43536043	G	A	ENST00000408989.2:c.2807G>A	R936H	Missense	E_13	SNP	False	4	Class 4: Mutated sequences are not identical.	0aa	0aa	Umodl1	ENSMUSG00000054134.15	ENSMUST00000114555.3	chr17	21	+																CLINVAR-H2194996		CLINVAR	2372359.0	False	False	False	False	False	0
UMODL1	ENSG00000177398.14	ENST00000408989.2	chr21	21	+	True	43539337	43539337	C	T	ENST00000408989.2:c.2976C>T	I992delinsI	Silent	E_14	SNP	False	4	Class 4: Mutated sequences are not identical.	0aa	0aa	Umodl1	ENSMUSG00000054134.15	ENSMUST00000114555.3	chr17	21	+																CLINVAR-H2195002		CLINVAR	741143.0	False	False	False	False	False	0
UMODL1	ENSG00000177398.14	ENST00000408989.2	chr21	21	+	True	43543028	43543028	C	G	ENST00000408989.2:c.3299C>G	T1100S	Missense	E_16	SNP	False	4	Class 4: Mutated sequences are not identical.	0aa	0aa	Umodl1	ENSMUSG00000054134.15	ENSMUST00000114555.3	chr17	21	+																CLINVAR-H2195008		CLINVAR	2295896.0	False	False	False	False	False	0
UMODL1	ENSG00000177398.14	ENST00000408989.2	chr21	21	+	True	43543032	43543032	C	A	ENST00000408989.2:c.3303C>A	S1101R	Missense	E_16	SNP	False	4	Class 4: Mutated sequences are not identical.	0aa	0aa	Umodl1	ENSMUSG00000054134.15	ENSMUST00000114555.3	chr17	21	+																CLINVAR-H2195009		CLINVAR	2250166.0	False	False	False	False	False	0
UMODL1	ENSG00000177398.14	ENST00000408989.2	chr21	21	+	True	43543235	43543235	G	A	ENST00000408989.2:c.3506G>A	S1169N	Missense	E_16	SNP	False	4	Class 4: Mutated sequences are not identical.	0aa	0aa	Umodl1	ENSMUSG00000054134.15	ENSMUST00000114555.3	chr17	21	+																CLINVAR-H2195015		CLINVAR	2487117.0	False	False	False	False	False	0
UMODL1	ENSG00000177398.14	ENST00000408989.2	chr21	21	+	True	43546465	43546465	A	G	ENST00000408989.2:c.3542A>G	N1181S	Missense	E_17	SNP	False	4	Class 4: Mutated sequences are not identical.	0aa	0aa	Umodl1	ENSMUSG00000054134.15	ENSMUST00000114555.3	chr17	21	+																CLINVAR-H2195016		CLINVAR	2329930.0	False	False	False	False	False	0
UMODL1	ENSG00000177398.14	ENST00000408989.2	chr21	21	+	True	43546494	43546494	G	C	ENST00000408989.2:c.3571G>C	D1191H	Missense	E_17	SNP	False	4	Class 4: Mutated sequences are not identical.	0aa	0aa	Umodl1	ENSMUSG00000054134.15	ENSMUST00000114555.3	chr17	21	+																CLINVAR-H2195019		CLINVAR	2284681.0	False	False	False	False	False	0
UMODL1	ENSG00000177398.14	ENST00000408989.2	chr21	21	+	True	43547318	43547318	C	T	ENST00000408989.2:c.3880C>T	R1294W	Missense	E_18	SNP	False	4	Class 4: Mutated sequences are not identical.	0aa	0aa	Umodl1	ENSMUSG00000054134.15	ENSMUST00000114555.3	chr17	21	+																CLINVAR-H2195029		CLINVAR	2362188.0	False	False	False	False	False	0
UMODL1	ENSG00000177398.14	ENST00000408989.2	chr21	21	+	True	43547319	43547319	G	A	ENST00000408989.2:c.3881G>A	R1294Q	Missense	E_18	SNP	False	4	Class 4: Mutated sequences are not identical.	0aa	0aa	Umodl1	ENSMUSG00000054134.15	ENSMUST00000114555.3	chr17	21	+																CLINVAR-H2195030		CLINVAR	2282144.0	False	False	False	False	False	0
UMODL1	ENSG00000177398.14	ENST00000408989.2	chr21	21	+	True	43549868	43549868	A	T	ENST00000408989.2:c.4120A>T	T1374S	Missense	E_20	SNP	False	4	Class 4: Mutated sequences are not identical.	0aa	0aa	Umodl1	ENSMUSG00000054134.15	ENSMUST00000114555.3	chr17	21	+																CLINVAR-H2195035		CLINVAR	2311443.0	False	False	False	False	False	0
UMODL1	ENSG00000177398.14	ENST00000408989.2	chr21	21	+	True	43557617	43557617	G	A	ENST00000408989.2:c.4228G>A	V1410M	Missense	E_21	SNP	False	4	Class 4: Mutated sequences are not identical.	0aa	0aa	Umodl1	ENSMUSG00000054134.15	ENSMUST00000114555.3	chr17	21	+																CLINVAR-H2195036		CLINVAR	2494472.0	False	False	False	False	False	0
UMODL1	ENSG00000177398.14	ENST00000408989.2	chr21	21	+	True	43557671	43557671	G	T	ENST00000408989.2:c.4282G>T	G1428W	Missense	E_21	SNP	False	4	Class 4: Mutated sequences are not identical.	0aa	0aa	Umodl1	ENSMUSG00000054134.15	ENSMUST00000114555.3	chr17	21	+																CLINVAR-H2195039		CLINVAR	2346353.0	False	False	False	False	False	0
UMODL1	ENSG00000177398.14	ENST00000408989.2	chr21	21	+	True	43557725	43557725	G	A	ENST00000408989.2:c.4336G>A	E1446K	Missense	E_21	SNP	False	4	Class 4: Mutated sequences are not identical.	0aa	0aa	Umodl1	ENSMUSG00000054134.15	ENSMUST00000114555.3	chr17	21	+																CLINVAR-H2195043		CLINVAR	2387950.0	False	False	False	False	False	0
UMODL1	ENSG00000177398.14	ENST00000408910.2	chr21	22	+	True	43539287	43539287	G	A	ENST00000408910.2:c.2542G>A	V848I	Missense	E_15	SNP	False	4	Class 4: Mutated sequences are not identical.	0aa	0aa	Umodl1	ENSMUSG00000054134.15	ENSMUST00000114555.3	chr17	21	+																AACR-H0000923		AACR		True	False	True	False	True	0
UMODL1	ENSG00000177398.14	ENST00000408910.2	chr21	22	+	True	43531669	43531669	C	A	ENST00000408910.2:c.1953C>A	D651E	Missense	E_12	SNP	False	4	Class 4: Mutated sequences are not identical.	0aa	0aa	Umodl1	ENSMUSG00000054134.15	ENSMUST00000114555.3	chr17	21	+																AACR-H0004632		AACR		True	False	False	False	True	0
UMPS	ENSG00000114491.9	ENST00000232607.2	chr3	6	+	True	124458850	124458850	T	-	ENST00000232607.2:c.983-21T>		Non_Coding,I	I_3	DEL	True	2	Class 2: This mutation can be modeled, but the effect may not be consistent.	0nt	0nt	Umps	ENSMUSG00000022814.7	ENSMUST00000023510.7	chr16	6	-	DEL	Splice_Site	E_3	33782566.0	33782566.0	A	-	ENSMUST00000023510.7:c.355+0T>	X118_splice	33782566.0	33782566.0	A	-	ENSMUST00000023510.7:c.355+0T>	X118_splice	AACR-H0054682	AACR-H0054682-M01-V01	AACR		False	False	False	False	False	0
UMPS	ENSG00000114491.9	ENST00000232607.2	chr3	6	+	True	124462987	124462987	T	-	ENST00000232607.2:c.56T>		Non_Coding,3		DEL	True	2	Class 2: This mutation can be modeled, but the effect may not be consistent.	1nt	0nt	Umps	ENSMUSG00000022814.7	ENSMUST00000023510.7	chr16	6	-	DEL	3'		33777018.0	33777018.0	A	-	ENSMUST00000023510.7:c.115T>		33777018.0	33777018.0	A	-	ENSMUST00000023510.7:c.115T>		AACR-H0405824	AACR-H0405824-M01-V01	AACR		False	False	False	False	False	1
UMPS	ENSG00000114491.9	ENST00000232607.2	chr3	6	+	True	124454083	124454083	A	-	ENST00000232607.2:c.300A>	K101Rfs*9	Frame_Shifting	E_2	DEL	True	2	Class 2: This mutation can be modeled, but the effect may not be consistent.	9aa	11aa	Umps	ENSMUSG00000022814.7	ENSMUST00000023510.7	chr16	6	-	DEL	Frame_Shifting	E_2	33784152.0	33784152.0	T	-	ENSMUST00000023510.7:c.300A>	K101Rfs*9	33784152.0	33784152.0	T	-	ENSMUST00000023510.7:c.300A>	K101Rfs*9	CLINVAR-H0516653	CLINVAR-H0516653-M01-V01	CLINVAR	1018561.0	False	False	False	False	False	20
UMPS	ENSG00000114491.9	ENST00000232607.2	chr3	6	+	True	124457003	124457004	CT	-	ENST00000232607.2:c.899_900CT>	L301Gfs*5	Frame_Shifting	E_3	DEL	True	2	Class 2: This mutation can be modeled, but the effect may not be consistent.	0aa	0aa	Umps	ENSMUSG00000022814.7	ENSMUST00000023510.7	chr16	6	-	DEL	Frame_Shifting	E_3	33782024.0	33782025.0	TG	-	ENSMUST00000023510.7:c.896_897CA>	T299Sfs*12	33782024.0	33782025.0	TG	-	ENSMUST00000023510.7:c.896_897CA>	T299Sfs*12	CLINVAR-H0516693	CLINVAR-H0516693-M01-V01	CLINVAR	1026262.0	False	False	False	False	False	0
UMPS	ENSG00000114491.9	ENST00000232607.2	chr3	6	+	True	124462905	124462906	GC	-	ENST00000232607.2:c.1417_1418GC>	A473Vfs*4	Frame_Shifting	E_6	DEL	True	2	Class 2: This mutation can be modeled, but the effect may not be consistent.	14aa	5aa	Umps	ENSMUSG00000022814.7	ENSMUST00000023510.7	chr16	6	-	DEL	Frame_Shifting	E_6	33777161.0	33777162.0	GC	-	ENSMUST00000023510.7:c.1417_1418GC>	A473Ifs*4	33777161.0	33777162.0	GC	-	ENSMUST00000023510.7:c.1417_1418GC>	A473Ifs*4	CLINVAR-H0516736	CLINVAR-H0516736-M01-V01	CLINVAR	845430.0	False	False	False	False	False	19
UMPS	ENSG00000114491.9	ENST00000232607.2	chr3	6	+	True	124462987	124462987	T	-	ENST00000232607.2:c.56T>		Non_Coding,3		DEL	True	2	Class 2: This mutation can be modeled, but the effect may not be consistent.	1nt	0nt	Umps	ENSMUSG00000022814.7	ENSMUST00000023510.7	chr16	6	-	DEL	3'		33777018.0	33777018.0	A	-	ENSMUST00000023510.7:c.115T>		33777018.0	33777018.0	A	-	ENSMUST00000023510.7:c.115T>		CLINVAR-H0516739	CLINVAR-H0516739-M01-V01	CLINVAR	342938.0	False	False	False	False	False	1
UMPS	ENSG00000114491.9	ENST00000232607.2	chr3	6	+	True	124463799	124463799	T	-	ENST00000232607.2:c.868T>		Non_Coding,3		DEL	True	2	Class 2: This mutation can be modeled, but the effect may not be consistent.	0nt	0nt	Umps	ENSMUSG00000022814.7	ENSMUST00000023510.7	chr16	6	-	DEL	3'		33775643.0	33775643.0	A	-	ENSMUST00000023510.7:c.1490T>		33775643.0	33775643.0	A	-	ENSMUST00000023510.7:c.1490T>		CLINVAR-H0516750	CLINVAR-H0516750-M01-V01	CLINVAR	342944.0	False	False	False	False	False	0
UMPS	ENSG00000114491.9	ENST00000232607.2	chr3	6	+	True	124456970	124456971	-	T	ENST00000232607.2:c.866_867>T	T291Yfs*17	Frame_Shifting	E_3	INS	True	2	Class 2: This mutation can be modeled, but the effect may not be consistent.	26aa	6aa	Umps	ENSMUSG00000022814.7	ENSMUST00000023510.7	chr16	6	-	INS	Frame_Shifting	E_3	33782054.0	33782055.0	-	A	ENSMUST00000023510.7:c.866_867>T	T291Yfs*22	33782054.0	33782055.0	-	A	ENSMUST00000023510.7:c.866_867>T	T291Yfs*22	CLINVAR-H0516692	CLINVAR-H0516692-M01-V01	CLINVAR	810716.0	False	False	False	False	False	32
UMPS	ENSG00000114491.9	ENST00000232607.2	chr3	6	+	True	124458849	124458850	-	T	ENST00000232607.2:c.983-21_22>T		Non_Coding,I	I_3	INS	False	4	Class 4: Mutated sequences are not identical.	0aa	0aa	Umps	ENSMUSG00000022814.7	ENSMUST00000023510.7	chr16	6	-																AACR-H0143769		AACR		False	False	False	False	False	0
UMPS	ENSG00000114491.9	ENST00000232607.2	chr3	6	+	True	124462820	124462820	C	T	ENST00000232607.2:c.1332C>T	S444delinsS	Silent	E_6	SNP	True	0	Class 0: This mutation can be originally modeled.	16aa	1aa	Umps	ENSMUSG00000022814.7	ENSMUST00000023510.7	chr16	6	-	SNP	Silent	E_6	33777247.0	33777247.0	A	A	ENSMUST00000023510.7:c.1332T>T	S444delinsS	33777247.0	33777247.0	A	A	ENSMUST00000023510.7:c.1332T>T	S444delinsS	AACR-H0405785	AACR-H0405785-M01-V01	AACR		False	False	False	False	False	17
UMPS	ENSG00000114491.9	ENST00000232607.2	chr3	6	+	True	124456471	124456471	G	T	ENST00000232607.2:c.367G>T	E123*	Nonsense	E_3	SNP	True	0	Class 0: This mutation can be originally modeled.	1aa	6aa	Umps	ENSMUSG00000022814.7	ENSMUST00000023510.7	chr16	6	-	SNP	Nonsense	E_3	33782554.0	33782554.0	C	A	ENSMUST00000023510.7:c.367G>T	E123*	33782554.0	33782554.0	C	A	ENSMUST00000023510.7:c.367G>T	E123*	AACR-H0405801	AACR-H0405801-M01-V01	AACR		False	False	False	False	False	7
UMPS	ENSG00000114491.9	ENST00000232607.2	chr3	6	+	True	124456590	124456590	G	T	ENST00000232607.2:c.486G>T	K162N	Missense	E_3	SNP	True	0	Class 0: This mutation can be originally modeled.	31aa	3aa	Umps	ENSMUSG00000022814.7	ENSMUST00000023510.7	chr16	6	-	SNP	Missense	E_3	33782435.0	33782435.0	C	A	ENSMUST00000023510.7:c.486G>T	K162N	33782435.0	33782435.0	C	A	ENSMUST00000023510.7:c.486G>T	K162N	AACR-H0405802	AACR-H0405802-M01-V01	AACR		False	False	False	False	False	34
UMPS	ENSG00000114491.9	ENST00000232607.2	chr3	6	+	True	124456742	124456742	G	C	ENST00000232607.2:c.638G>C	G213A	Missense	E_3	SNP	True	0	Class 0: This mutation can be originally modeled.	5aa	0aa	Umps	ENSMUSG00000022814.7	ENSMUST00000023510.7	chr16	6	-	SNP	Missense	E_3	33782283.0	33782283.0	C	G	ENSMUST00000023510.7:c.638G>C	G213A	33782283.0	33782283.0	C	G	ENSMUST00000023510.7:c.638G>C	G213A	AACR-H0405823	AACR-H0405823-M01-V01	AACR		False	False	False	False	False	5
UMPS	ENSG00000114491.9	ENST00000232607.2	chr3	6	+	True	124449320	124449320	T	C	ENST00000232607.2:c.2T>C	M1T	Missense	E_1	SNP	True	0	Class 0: This mutation can be originally modeled.	0aa	0aa	Umps	ENSMUSG00000022814.7	ENSMUST00000023510.7	chr16	6	-	SNP	Missense	E_1	33787350.0	33787350.0	A	G	ENSMUST00000023510.7:c.2T>C	M1T	33787350.0	33787350.0	A	G	ENSMUST00000023510.7:c.2T>C	M1T	CLINVAR-H0516637	CLINVAR-H0516637-M01-V01	CLINVAR	591440.0	False	False	False	False	False	0
UMPS	ENSG00000114491.9	ENST00000232607.2	chr3	6	+	True	124449336	124449336	A	G	ENST00000232607.2:c.18A>G	A6delinsA	Silent	E_1	SNP	True	0	Class 0: This mutation can be originally modeled.	0aa	0aa	Umps	ENSMUSG00000022814.7	ENSMUST00000023510.7	chr16	6	-	SNP	Silent	E_1	33787340.0	33787340.0	G	C	ENSMUST00000023510.7:c.12C>G	A4delinsA	33787340.0	33787340.0	G	C	ENSMUST00000023510.7:c.12C>G	A4delinsA	CLINVAR-H0516638	CLINVAR-H0516638-M01-V01	CLINVAR	342926.0	False	False	False	False	False	0
UMPS	ENSG00000114491.9	ENST00000232607.2	chr3	6	+	True	124449339	124449339	T	C	ENST00000232607.2:c.21T>C	A7delinsA	Silent	E_1	SNP	True	0	Class 0: This mutation can be originally modeled.	0aa	6aa	Umps	ENSMUSG00000022814.7	ENSMUST00000023510.7	chr16	6	-	SNP	Silent	E_1	33787331.0	33787331.0	G	G	ENSMUST00000023510.7:c.21C>C	A7delinsA	33787331.0	33787331.0	G	G	ENSMUST00000023510.7:c.21C>C	A7delinsA	CLINVAR-H0516639	CLINVAR-H0516639-M01-V01	CLINVAR	342927.0	False	False	False	False	False	6
UMPS	ENSG00000114491.9	ENST00000232607.2	chr3	6	+	True	124449348	124449348	A	G	ENST00000232607.2:c.30A>G	P10delinsP	Silent	E_1	SNP	True	0	Class 0: This mutation can be originally modeled.	3aa	3aa	Umps	ENSMUSG00000022814.7	ENSMUST00000023510.7	chr16	6	-	SNP	Silent	E_1	33787322.0	33787322.0	G	C	ENSMUST00000023510.7:c.30C>G	P10delinsP	33787322.0	33787322.0	G	C	ENSMUST00000023510.7:c.30C>G	P10delinsP	CLINVAR-H0516640	CLINVAR-H0516640-M01-V01	CLINVAR	1612452.0	False	False	False	False	False	6
UMPS	ENSG00000114491.9	ENST00000232607.2	chr3	6	+	True	124449363	124449363	G	A	ENST00000232607.2:c.45G>A	L15delinsL	Silent	E_1	SNP	True	0	Class 0: This mutation can be originally modeled.	0aa	9aa	Umps	ENSMUSG00000022814.7	ENSMUST00000023510.7	chr16	6	-	SNP	Silent	E_1	33787307.0	33787307.0	C	T	ENSMUST00000023510.7:c.45G>A	L15delinsL	33787307.0	33787307.0	C	T	ENSMUST00000023510.7:c.45G>A	L15delinsL	CLINVAR-H0516641	CLINVAR-H0516641-M01-V01	CLINVAR	2058578.0	False	False	False	False	False	9
UMPS	ENSG00000114491.9	ENST00000232607.2	chr3	6	+	True	124449374	124449374	A	T	ENST00000232607.2:c.56A>T	Q19L	Missense	E_1	SNP	True	0	Class 0: This mutation can be originally modeled.	4aa	5aa	Umps	ENSMUSG00000022814.7	ENSMUST00000023510.7	chr16	6	-	SNP	Missense	E_1	33787296.0	33787296.0	T	A	ENSMUST00000023510.7:c.56A>T	Q19L	33787296.0	33787296.0	T	A	ENSMUST00000023510.7:c.56A>T	Q19L	CLINVAR-H0516642	CLINVAR-H0516642-M01-V01	CLINVAR	1503716.0	False	False	False	False	False	9
UMPS	ENSG00000114491.9	ENST00000232607.2	chr3	6	+	True	124449406	124449406	A	G	ENST00000232607.2:c.88A>G	S30G	Missense	E_1	SNP	True	0	Class 0: This mutation can be originally modeled.	4aa	5aa	Umps	ENSMUSG00000022814.7	ENSMUST00000023510.7	chr16	6	-	SNP	Missense	E_1	33787264.0	33787264.0	T	C	ENSMUST00000023510.7:c.88A>G	S30G	33787264.0	33787264.0	T	C	ENSMUST00000023510.7:c.88A>G	S30G	CLINVAR-H0516643	CLINVAR-H0516643-M01-V01	CLINVAR	255959.0	False	False	False	False	False	9
UMPS	ENSG00000114491.9	ENST00000232607.2	chr3	6	+	True	124449423	124449423	C	T	ENST00000232607.2:c.105C>T	P35delinsP	Silent	E_1	SNP	True	0	Class 0: This mutation can be originally modeled.	9aa	0aa	Umps	ENSMUSG00000022814.7	ENSMUST00000023510.7	chr16	6	-	SNP	Silent	E_1	33787247.0	33787247.0	T	A	ENSMUST00000023510.7:c.105A>T	P35delinsP	33787247.0	33787247.0	T	A	ENSMUST00000023510.7:c.105A>T	P35delinsP	CLINVAR-H0516644	CLINVAR-H0516644-M01-V01	CLINVAR	903540.0	False	False	False	False	False	9
UMPS	ENSG00000114491.9	ENST00000232607.2	chr3	6	+	True	124449444	124449444	C	A	ENST00000232607.2:c.126C>A	G42delinsG	Silent	E_1	SNP	True	0	Class 0: This mutation can be originally modeled.	5aa	19aa	Umps	ENSMUSG00000022814.7	ENSMUST00000023510.7	chr16	6	-	SNP	Silent	E_1	33787226.0	33787226.0	G	T	ENSMUST00000023510.7:c.126C>A	G42delinsG	33787226.0	33787226.0	G	T	ENSMUST00000023510.7:c.126C>A	G42delinsG	CLINVAR-H0516645	CLINVAR-H0516645-M01-V01	CLINVAR	501885.0	False	False	False	False	False	24
UMPS	ENSG00000114491.9	ENST00000232607.2	chr3	6	+	True	124454005	124454005	G	A	ENST00000232607.2:c.222G>A	V74delinsV	Silent	E_2	SNP	True	0	Class 0: This mutation can be originally modeled.	3aa	13aa	Umps	ENSMUSG00000022814.7	ENSMUST00000023510.7	chr16	6	-	SNP	Silent	E_2	33784230.0	33784230.0	A	T	ENSMUST00000023510.7:c.222T>A	V74delinsV	33784230.0	33784230.0	A	T	ENSMUST00000023510.7:c.222T>A	V74delinsV	CLINVAR-H0516649	CLINVAR-H0516649-M01-V01	CLINVAR	1099905.0	False	False	False	False	False	16
UMPS	ENSG00000114491.9	ENST00000232607.2	chr3	6	+	True	124454013	124454013	C	A	ENST00000232607.2:c.230C>A	T77K	Missense	E_2	SNP	True	0	Class 0: This mutation can be originally modeled.	6aa	10aa	Umps	ENSMUSG00000022814.7	ENSMUST00000023510.7	chr16	6	-	SNP	Missense	E_2	33784222.0	33784222.0	G	T	ENSMUST00000023510.7:c.230C>A	T77K	33784222.0	33784222.0	G	T	ENSMUST00000023510.7:c.230C>A	T77K	CLINVAR-H0516650	CLINVAR-H0516650-M01-V01	CLINVAR	1053803.0	False	False	False	False	False	16
UMPS	ENSG00000114491.9	ENST00000232607.2	chr3	6	+	True	124454037	124454037	T	C	ENST00000232607.2:c.254T>C	I85T	Missense	E_2	SNP	True	0	Class 0: This mutation can be originally modeled.	14aa	2aa	Umps	ENSMUSG00000022814.7	ENSMUST00000023510.7	chr16	6	-	SNP	Missense	E_2	33784198.0	33784198.0	A	G	ENSMUST00000023510.7:c.254T>C	I85T	33784198.0	33784198.0	A	G	ENSMUST00000023510.7:c.254T>C	I85T	CLINVAR-H0516651	CLINVAR-H0516651-M01-V01	CLINVAR	1022377.0	False	False	False	False	False	16
UMPS	ENSG00000114491.9	ENST00000232607.2	chr3	6	+	True	124454069	124454069	A	G	ENST00000232607.2:c.286A>G	R96G	Missense	E_2	SNP	True	0	Class 0: This mutation can be originally modeled.	5aa	15aa	Umps	ENSMUSG00000022814.7	ENSMUST00000023510.7	chr16	6	-	SNP	Missense	E_2	33784166.0	33784166.0	T	C	ENSMUST00000023510.7:c.286A>G	R96G	33784166.0	33784166.0	T	C	ENSMUST00000023510.7:c.286A>G	R96G	CLINVAR-H0516652	CLINVAR-H0516652-M01-V01	CLINVAR	242793.0	False	False	False	False	False	20
UMPS	ENSG00000114491.9	ENST00000232607.2	chr3	6	+	True	124456424	124456424	G	A	ENST00000232607.2:c.320G>A	R107H	Missense	E_3	SNP	True	0	Class 0: This mutation can be originally modeled.	16aa	4aa	Umps	ENSMUSG00000022814.7	ENSMUST00000023510.7	chr16	6	-	SNP	Missense	E_3	33782601.0	33782601.0	C	T	ENSMUST00000023510.7:c.320G>A	R107H	33782601.0	33782601.0	C	T	ENSMUST00000023510.7:c.320G>A	R107H	CLINVAR-H0516656	CLINVAR-H0516656-M01-V01	CLINVAR	2341156.0	False	False	False	False	False	20
UMPS	ENSG00000114491.9	ENST00000232607.2	chr3	6	+	True	124456430	124456430	T	G	ENST00000232607.2:c.326T>G	V109G	Missense	E_3	SNP	True	0	Class 0: This mutation can be originally modeled.	18aa	2aa	Umps	ENSMUSG00000022814.7	ENSMUST00000023510.7	chr16	6	-	SNP	Missense	E_3	33782595.0	33782595.0	A	C	ENSMUST00000023510.7:c.326T>G	V109G	33782595.0	33782595.0	A	C	ENSMUST00000023510.7:c.326T>G	V109G	CLINVAR-H0516657	CLINVAR-H0516657-M01-V01	CLINVAR	11907.0	False	False	False	False	False	20
UMPS	ENSG00000114491.9	ENST00000232607.2	chr3	6	+	True	124456447	124456447	C	T	ENST00000232607.2:c.343C>T	P115S	Missense	E_3	SNP	True	0	Class 0: This mutation can be originally modeled.	2aa	1aa	Umps	ENSMUSG00000022814.7	ENSMUST00000023510.7	chr16	6	-	SNP	Missense	E_3	33782578.0	33782578.0	G	A	ENSMUST00000023510.7:c.343C>T	P115S	33782578.0	33782578.0	G	A	ENSMUST00000023510.7:c.343C>T	P115S	CLINVAR-H0516660	CLINVAR-H0516660-M01-V01	CLINVAR	1483728.0	False	False	False	False	False	3
UMPS	ENSG00000114491.9	ENST00000232607.2	chr3	6	+	True	124456464	124456464	A	G	ENST00000232607.2:c.360A>G	L120delinsL	Silent	E_3	SNP	True	0	Class 0: This mutation can be originally modeled.	2aa	0aa	Umps	ENSMUSG00000022814.7	ENSMUST00000023510.7	chr16	6	-	SNP	Silent	E_3	33782561.0	33782561.0	C	C	ENSMUST00000023510.7:c.360G>G	L120delinsL	33782561.0	33782561.0	C	C	ENSMUST00000023510.7:c.360G>G	L120delinsL	CLINVAR-H0516661	CLINVAR-H0516661-M01-V01	CLINVAR	1110557.0	False	False	False	False	False	2
UMPS	ENSG00000114491.9	ENST00000232607.2	chr3	6	+	True	124456489	124456489	G	T	ENST00000232607.2:c.385G>T	G129*	Nonsense	E_3	SNP	True	0	Class 0: This mutation can be originally modeled.	7aa	0aa	Umps	ENSMUSG00000022814.7	ENSMUST00000023510.7	chr16	6	-	SNP	Nonsense	E_3	33782536.0	33782536.0	C	A	ENSMUST00000023510.7:c.385G>T	G129*	33782536.0	33782536.0	C	A	ENSMUST00000023510.7:c.385G>T	G129*	CLINVAR-H0516662	CLINVAR-H0516662-M01-V01	CLINVAR	632395.0	False	False	False	False	False	7
UMPS	ENSG00000114491.9	ENST00000232607.2	chr3	6	+	True	124456545	124456545	T	C	ENST00000232607.2:c.441T>C	T147delinsT	Silent	E_3	SNP	True	0	Class 0: This mutation can be originally modeled.	16aa	18aa	Umps	ENSMUSG00000022814.7	ENSMUST00000023510.7	chr16	6	-	SNP	Silent	E_3	33782480.0	33782480.0	A	G	ENSMUST00000023510.7:c.441T>C	T147delinsT	33782480.0	33782480.0	A	G	ENSMUST00000023510.7:c.441T>C	T147delinsT	CLINVAR-H0516663	CLINVAR-H0516663-M01-V01	CLINVAR	342928.0	False	False	False	False	False	34
UMPS	ENSG00000114491.9	ENST00000232607.2	chr3	6	+	True	124456547	124456547	A	T	ENST00000232607.2:c.443A>T	D148V	Missense	E_3	SNP	True	0	Class 0: This mutation can be originally modeled.	17aa	17aa	Umps	ENSMUSG00000022814.7	ENSMUST00000023510.7	chr16	6	-	SNP	Missense	E_3	33782478.0	33782478.0	T	A	ENSMUST00000023510.7:c.443A>T	D148V	33782478.0	33782478.0	T	A	ENSMUST00000023510.7:c.443A>T	D148V	CLINVAR-H0516664	CLINVAR-H0516664-M01-V01	CLINVAR	2686030.0	False	False	False	False	False	34
UMPS	ENSG00000114491.9	ENST00000232607.2	chr3	6	+	True	124456553	124456553	T	A	ENST00000232607.2:c.449T>A	I150K	Missense	E_3	SNP	True	0	Class 0: This mutation can be originally modeled.	19aa	15aa	Umps	ENSMUSG00000022814.7	ENSMUST00000023510.7	chr16	6	-	SNP	Missense	E_3	33782472.0	33782472.0	A	T	ENSMUST00000023510.7:c.449T>A	I150K	33782472.0	33782472.0	A	T	ENSMUST00000023510.7:c.449T>A	I150K	CLINVAR-H0516665	CLINVAR-H0516665-M01-V01	CLINVAR	947004.0	False	False	False	False	False	34
UMPS	ENSG00000114491.9	ENST00000232607.2	chr3	6	+	True	124456599	124456599	G	A	ENST00000232607.2:c.495G>A	A165delinsA	Silent	E_3	SNP	True	0	Class 0: This mutation can be originally modeled.	34aa	0aa	Umps	ENSMUSG00000022814.7	ENSMUST00000023510.7	chr16	6	-	SNP	Silent	E_3	33782426.0	33782426.0	G	T	ENSMUST00000023510.7:c.495C>A	A165delinsA	33782426.0	33782426.0	G	T	ENSMUST00000023510.7:c.495C>A	A165delinsA	CLINVAR-H0516666	CLINVAR-H0516666-M01-V01	CLINVAR	784598.0	False	False	False	False	False	34
UMPS	ENSG00000114491.9	ENST00000232607.2	chr3	6	+	True	124456603	124456603	G	A	ENST00000232607.2:c.499G>A	G167R	Missense	E_3	SNP	True	0	Class 0: This mutation can be originally modeled.	0aa	4aa	Umps	ENSMUSG00000022814.7	ENSMUST00000023510.7	chr16	6	-	SNP	Missense	E_3	33782422.0	33782422.0	C	T	ENSMUST00000023510.7:c.499G>A	G167R	33782422.0	33782422.0	C	T	ENSMUST00000023510.7:c.499G>A	G167R	CLINVAR-H0516668	CLINVAR-H0516668-M01-V01	CLINVAR	641034.0	False	False	False	False	False	4
UMPS	ENSG00000114491.9	ENST00000232607.2	chr3	6	+	True	124456685	124456685	T	C	ENST00000232607.2:c.581T>C	V194A	Missense	E_3	SNP	True	0	Class 0: This mutation can be originally modeled.	0aa	12aa	Umps	ENSMUSG00000022814.7	ENSMUST00000023510.7	chr16	6	-	SNP	Missense	E_3	33782340.0	33782340.0	A	G	ENSMUST00000023510.7:c.581T>C	V194A	33782340.0	33782340.0	A	G	ENSMUST00000023510.7:c.581T>C	V194A	CLINVAR-H0516670	CLINVAR-H0516670-M01-V01	CLINVAR	2417137.0	False	False	False	False	False	12
UMPS	ENSG00000114491.9	ENST00000232607.2	chr3	6	+	True	124456721	124456721	T	C	ENST00000232607.2:c.617T>C	F206S	Missense	E_3	SNP	True	0	Class 0: This mutation can be originally modeled.	12aa	0aa	Umps	ENSMUSG00000022814.7	ENSMUST00000023510.7	chr16	6	-	SNP	Missense	E_3	33782304.0	33782304.0	A	G	ENSMUST00000023510.7:c.617T>C	F206S	33782304.0	33782304.0	A	G	ENSMUST00000023510.7:c.617T>C	F206S	CLINVAR-H0516671	CLINVAR-H0516671-M01-V01	CLINVAR	1311700.0	False	False	False	False	False	12
UMPS	ENSG00000114491.9	ENST00000232607.2	chr3	6	+	True	124456731	124456731	G	A	ENST00000232607.2:c.627G>A	A209delinsA	Silent	E_3	SNP	True	0	Class 0: This mutation can be originally modeled.	1aa	4aa	Umps	ENSMUSG00000022814.7	ENSMUST00000023510.7	chr16	6	-	SNP	Silent	E_3	33782294.0	33782294.0	A	T	ENSMUST00000023510.7:c.627T>A	A209delinsA	33782294.0	33782294.0	A	T	ENSMUST00000023510.7:c.627T>A	A209delinsA	CLINVAR-H0516672	CLINVAR-H0516672-M01-V01	CLINVAR	737042.0	False	False	False	False	False	5
UMPS	ENSG00000114491.9	ENST00000232607.2	chr3	6	+	True	124456740	124456740	T	C	ENST00000232607.2:c.636T>C	N212delinsN	Silent	E_3	SNP	True	0	Class 0: This mutation can be originally modeled.	4aa	1aa	Umps	ENSMUSG00000022814.7	ENSMUST00000023510.7	chr16	6	-	SNP	Silent	E_3	33782285.0	33782285.0	G	G	ENSMUST00000023510.7:c.636C>C	N212delinsN	33782285.0	33782285.0	G	G	ENSMUST00000023510.7:c.636C>C	N212delinsN	CLINVAR-H0516673	CLINVAR-H0516673-M01-V01	CLINVAR	739441.0	False	False	False	False	False	5
UMPS	ENSG00000114491.9	ENST00000232607.2	chr3	6	+	True	124456742	124456742	G	C	ENST00000232607.2:c.638G>C	G213A	Missense	E_3	SNP	True	0	Class 0: This mutation can be originally modeled.	5aa	0aa	Umps	ENSMUSG00000022814.7	ENSMUST00000023510.7	chr16	6	-	SNP	Missense	E_3	33782283.0	33782283.0	C	G	ENSMUST00000023510.7:c.638G>C	G213A	33782283.0	33782283.0	C	G	ENSMUST00000023510.7:c.638G>C	G213A	CLINVAR-H0516674	CLINVAR-H0516674-M01-V01	CLINVAR	100127.0	False	False	False	False	False	5
UMPS	ENSG00000114491.9	ENST00000232607.2	chr3	6	+	True	124456774	124456774	G	T	ENST00000232607.2:c.670G>T	E224*	Nonsense	E_3	SNP	True	0	Class 0: This mutation can be originally modeled.	1aa	10aa	Umps	ENSMUSG00000022814.7	ENSMUST00000023510.7	chr16	6	-	SNP	Nonsense	E_3	33782251.0	33782251.0	C	A	ENSMUST00000023510.7:c.670G>T	E224*	33782251.0	33782251.0	C	A	ENSMUST00000023510.7:c.670G>T	E224*	CLINVAR-H0516675	CLINVAR-H0516675-M01-V01	CLINVAR	620432.0	False	False	False	False	False	11
UMPS	ENSG00000114491.9	ENST00000232607.2	chr3	6	+	True	124456785	124456785	C	T	ENST00000232607.2:c.681C>T	F227delinsF	Silent	E_3	SNP	True	0	Class 0: This mutation can be originally modeled.	4aa	7aa	Umps	ENSMUSG00000022814.7	ENSMUST00000023510.7	chr16	6	-	SNP	Silent	E_3	33782240.0	33782240.0	A	A	ENSMUST00000023510.7:c.681T>T	F227delinsF	33782240.0	33782240.0	A	A	ENSMUST00000023510.7:c.681T>T	F227delinsF	CLINVAR-H0516676	CLINVAR-H0516676-M01-V01	CLINVAR	712330.0	False	False	False	False	False	11
UMPS	ENSG00000114491.9	ENST00000232607.2	chr3	6	+	True	124456786	124456786	G	A	ENST00000232607.2:c.682G>A	G228S	Missense	E_3	SNP	True	0	Class 0: This mutation can be originally modeled.	5aa	6aa	Umps	ENSMUSG00000022814.7	ENSMUST00000023510.7	chr16	6	-	SNP	Missense	E_3	33782239.0	33782239.0	C	T	ENSMUST00000023510.7:c.682G>A	G228S	33782239.0	33782239.0	C	T	ENSMUST00000023510.7:c.682G>A	G228S	CLINVAR-H0516677	CLINVAR-H0516677-M01-V01	CLINVAR	2512710.0	False	False	False	False	False	11
UMPS	ENSG00000114491.9	ENST00000232607.2	chr3	6	+	True	124456805	124456805	C	A	ENST00000232607.2:c.701C>A	P234H	Missense	E_3	SNP	True	0	Class 0: This mutation can be originally modeled.	11aa	0aa	Umps	ENSMUSG00000022814.7	ENSMUST00000023510.7	chr16	6	-	SNP	Missense	E_3	33782220.0	33782220.0	G	T	ENSMUST00000023510.7:c.701C>A	P234H	33782220.0	33782220.0	G	T	ENSMUST00000023510.7:c.701C>A	P234H	CLINVAR-H0516680	CLINVAR-H0516680-M01-V01	CLINVAR	2466074.0	False	False	False	False	False	11
UMPS	ENSG00000114491.9	ENST00000232607.2	chr3	6	+	True	124456826	124456826	C	T	ENST00000232607.2:c.722C>T	S241L	Missense	E_3	SNP	True	0	Class 0: This mutation can be originally modeled.	1aa	20aa	Umps	ENSMUSG00000022814.7	ENSMUST00000023510.7	chr16	6	-	SNP	Missense	E_3	33782199.0	33782199.0	G	A	ENSMUST00000023510.7:c.722C>T	S241L	33782199.0	33782199.0	G	A	ENSMUST00000023510.7:c.722C>T	S241L	CLINVAR-H0516683	CLINVAR-H0516683-M01-V01	CLINVAR	2489848.0	False	False	False	False	False	21
UMPS	ENSG00000114491.9	ENST00000232607.2	chr3	6	+	True	124456830	124456830	G	A	ENST00000232607.2:c.726G>A	K242delinsK	Silent	E_3	SNP	True	0	Class 0: This mutation can be originally modeled.	2aa	19aa	Umps	ENSMUSG00000022814.7	ENSMUST00000023510.7	chr16	6	-	SNP	Silent	E_3	33782195.0	33782195.0	C	T	ENSMUST00000023510.7:c.726G>A	K242delinsK	33782195.0	33782195.0	C	T	ENSMUST00000023510.7:c.726G>A	K242delinsK	CLINVAR-H0516684	CLINVAR-H0516684-M01-V01	CLINVAR	790542.0	False	False	False	False	False	21
UMPS	ENSG00000114491.9	ENST00000232607.2	chr3	6	+	True	124456844	124456844	T	G	ENST00000232607.2:c.740T>G	M247R	Missense	E_3	SNP	True	0	Class 0: This mutation can be originally modeled.	7aa	14aa	Umps	ENSMUSG00000022814.7	ENSMUST00000023510.7	chr16	6	-	SNP	Missense	E_3	33782181.0	33782181.0	A	C	ENSMUST00000023510.7:c.740T>G	M247R	33782181.0	33782181.0	A	C	ENSMUST00000023510.7:c.740T>G	M247R	CLINVAR-H0516685	CLINVAR-H0516685-M01-V01	CLINVAR	1417735.0	False	False	False	False	False	21
UMPS	ENSG00000114491.9	ENST00000232607.2	chr3	6	+	True	124456872	124456872	A	G	ENST00000232607.2:c.768A>G	L256delinsL	Silent	E_3	SNP	True	0	Class 0: This mutation can be originally modeled.	16aa	5aa	Umps	ENSMUSG00000022814.7	ENSMUST00000023510.7	chr16	6	-	SNP	Silent	E_3	33782153.0	33782153.0	C	C	ENSMUST00000023510.7:c.768G>G	L256delinsL	33782153.0	33782153.0	C	C	ENSMUST00000023510.7:c.768G>G	L256delinsL	CLINVAR-H0516686	CLINVAR-H0516686-M01-V01	CLINVAR	721322.0	False	False	False	False	False	21
UMPS	ENSG00000114491.9	ENST00000232607.2	chr3	6	+	True	124456903	124456903	T	C	ENST00000232607.2:c.799T>C	L267delinsL	Silent	E_3	SNP	True	0	Class 0: This mutation can be originally modeled.	4aa	28aa	Umps	ENSMUSG00000022814.7	ENSMUST00000023510.7	chr16	6	-	SNP	Silent	E_3	33782122.0	33782122.0	G	G	ENSMUST00000023510.7:c.799C>C	L267delinsL	33782122.0	33782122.0	G	G	ENSMUST00000023510.7:c.799C>C	L267delinsL	CLINVAR-H0516687	CLINVAR-H0516687-M01-V01	CLINVAR	903541.0	False	False	False	False	False	32
UMPS	ENSG00000114491.9	ENST00000232607.2	chr3	6	+	True	124456915	124456915	G	C	ENST00000232607.2:c.811G>C	D271H	Missense	E_3	SNP	True	0	Class 0: This mutation can be originally modeled.	8aa	24aa	Umps	ENSMUSG00000022814.7	ENSMUST00000023510.7	chr16	6	-	SNP	Missense	E_3	33782110.0	33782110.0	C	G	ENSMUST00000023510.7:c.811G>C	D271H	33782110.0	33782110.0	C	G	ENSMUST00000023510.7:c.811G>C	D271H	CLINVAR-H0516688	CLINVAR-H0516688-M01-V01	CLINVAR	903542.0	False	False	False	False	False	32
UMPS	ENSG00000114491.9	ENST00000232607.2	chr3	6	+	True	124456931	124456931	G	A	ENST00000232607.2:c.827G>A	S276N	Missense	E_3	SNP	True	0	Class 0: This mutation can be originally modeled.	13aa	19aa	Umps	ENSMUSG00000022814.7	ENSMUST00000023510.7	chr16	6	-	SNP	Missense	E_3	33782094.0	33782094.0	C	T	ENSMUST00000023510.7:c.827G>A	S276N	33782094.0	33782094.0	C	T	ENSMUST00000023510.7:c.827G>A	S276N	CLINVAR-H0516689	CLINVAR-H0516689-M01-V01	CLINVAR	342929.0	False	False	False	False	False	32
UMPS	ENSG00000114491.9	ENST00000232607.2	chr3	6	+	True	124456961	124456961	T	A	ENST00000232607.2:c.857T>A	I286N	Missense	E_3	SNP	True	0	Class 0: This mutation can be originally modeled.	23aa	9aa	Umps	ENSMUSG00000022814.7	ENSMUST00000023510.7	chr16	6	-	SNP	Missense	E_3	33782064.0	33782064.0	A	T	ENSMUST00000023510.7:c.857T>A	I286N	33782064.0	33782064.0	A	T	ENSMUST00000023510.7:c.857T>A	I286N	CLINVAR-H0516690	CLINVAR-H0516690-M01-V01	CLINVAR	342930.0	False	False	False	False	False	32
UMPS	ENSG00000114491.9	ENST00000232607.2	chr3	6	+	True	124456962	124456962	T	A	ENST00000232607.2:c.858T>A	I286delinsI	Silent	E_3	SNP	True	0	Class 0: This mutation can be originally modeled.	23aa	9aa	Umps	ENSMUSG00000022814.7	ENSMUST00000023510.7	chr16	6	-	SNP	Silent	E_3	33782063.0	33782063.0	A	T	ENSMUST00000023510.7:c.858T>A	I286delinsI	33782063.0	33782063.0	A	T	ENSMUST00000023510.7:c.858T>A	I286delinsI	CLINVAR-H0516691	CLINVAR-H0516691-M01-V01	CLINVAR	1665899.0	False	False	False	False	False	32
UMPS	ENSG00000114491.9	ENST00000232607.2	chr3	6	+	True	124457021	124457021	A	C	ENST00000232607.2:c.917A>C	E306A	Missense	E_3	SNP	True	0	Class 0: This mutation can be originally modeled.	1aa	21aa	Umps	ENSMUSG00000022814.7	ENSMUST00000023510.7	chr16	6	-	SNP	Missense	E_3	33782004.0	33782004.0	T	G	ENSMUST00000023510.7:c.917A>C	E306A	33782004.0	33782004.0	T	G	ENSMUST00000023510.7:c.917A>C	E306A	CLINVAR-H0516694	CLINVAR-H0516694-M01-V01	CLINVAR	2532956.0	False	False	False	False	False	22
UMPS	ENSG00000114491.9	ENST00000232607.2	chr3	6	+	True	124457025	124457025	C	A	ENST00000232607.2:c.921C>A	F307L	Missense	E_3	SNP	True	0	Class 0: This mutation can be originally modeled.	2aa	20aa	Umps	ENSMUSG00000022814.7	ENSMUST00000023510.7	chr16	6	-	SNP	Missense	E_3	33782000.0	33782000.0	G	T	ENSMUST00000023510.7:c.921C>A	F307L	33782000.0	33782000.0	G	T	ENSMUST00000023510.7:c.921C>A	F307L	CLINVAR-H0516695	CLINVAR-H0516695-M01-V01	CLINVAR	2287083.0	False	False	False	False	False	22
UMPS	ENSG00000114491.9	ENST00000232607.2	chr3	6	+	True	124457030	124457030	T	A	ENST00000232607.2:c.926T>A	I309K	Missense	E_3	SNP	True	0	Class 0: This mutation can be originally modeled.	4aa	18aa	Umps	ENSMUSG00000022814.7	ENSMUST00000023510.7	chr16	6	-	SNP	Missense	E_3	33781995.0	33781995.0	A	T	ENSMUST00000023510.7:c.926T>A	I309K	33781995.0	33781995.0	A	T	ENSMUST00000023510.7:c.926T>A	I309K	CLINVAR-H0516696	CLINVAR-H0516696-M01-V01	CLINVAR	2087043.0	False	False	False	False	False	22
UMPS	ENSG00000114491.9	ENST00000232607.2	chr3	6	+	True	124457041	124457041	C	T	ENST00000232607.2:c.937C>T	R313W	Missense	E_3	SNP	True	0	Class 0: This mutation can be originally modeled.	8aa	14aa	Umps	ENSMUSG00000022814.7	ENSMUST00000023510.7	chr16	6	-	SNP	Missense	E_3	33781984.0	33781984.0	T	A	ENSMUST00000023510.7:c.937A>T	R313W	33781984.0	33781984.0	T	A	ENSMUST00000023510.7:c.937A>T	R313W	CLINVAR-H0516697	CLINVAR-H0516697-M01-V01	CLINVAR	1809913.0	False	False	False	False	False	22
UMPS	ENSG00000114491.9	ENST00000232607.2	chr3	6	+	True	124457057	124457057	T	C	ENST00000232607.2:c.953T>C	I318T	Missense	E_3	SNP	True	0	Class 0: This mutation can be originally modeled.	13aa	9aa	Umps	ENSMUSG00000022814.7	ENSMUST00000023510.7	chr16	6	-	SNP	Missense	E_3	33781968.0	33781968.0	A	G	ENSMUST00000023510.7:c.953T>C	I318T	33781968.0	33781968.0	A	G	ENSMUST00000023510.7:c.953T>C	I318T	CLINVAR-H0516698	CLINVAR-H0516698-M01-V01	CLINVAR	342931.0	False	False	False	False	False	22
UMPS	ENSG00000114491.9	ENST00000232607.2	chr3	6	+	True	124457062	124457062	A	G	ENST00000232607.2:c.958A>G	N320D	Missense	E_3	SNP	True	0	Class 0: This mutation can be originally modeled.	15aa	7aa	Umps	ENSMUSG00000022814.7	ENSMUST00000023510.7	chr16	6	-	SNP	Missense	E_3	33781963.0	33781963.0	T	C	ENSMUST00000023510.7:c.958A>G	N320D	33781963.0	33781963.0	T	C	ENSMUST00000023510.7:c.958A>G	N320D	CLINVAR-H0516699	CLINVAR-H0516699-M01-V01	CLINVAR	2554819.0	False	False	False	False	False	22
UMPS	ENSG00000114491.9	ENST00000232607.2	chr3	6	+	True	124458926	124458926	A	G	ENST00000232607.2:c.1038A>G	P346delinsP	Silent	E_4	SNP	True	0	Class 0: This mutation can be originally modeled.	6aa	17aa	Umps	ENSMUSG00000022814.7	ENSMUST00000023510.7	chr16	6	-	SNP	Silent	E_4	33780667.0	33780667.0	T	C	ENSMUST00000023510.7:c.1038A>G	P346delinsP	33780667.0	33780667.0	T	C	ENSMUST00000023510.7:c.1038A>G	P346delinsP	CLINVAR-H0516705	CLINVAR-H0516705-M01-V01	CLINVAR	342932.0	False	False	False	False	False	23
UMPS	ENSG00000114491.9	ENST00000232607.2	chr3	6	+	True	124458938	124458938	T	A	ENST00000232607.2:c.1050T>A	V350delinsV	Silent	E_4	SNP	True	0	Class 0: This mutation can be originally modeled.	10aa	13aa	Umps	ENSMUSG00000022814.7	ENSMUST00000023510.7	chr16	6	-	SNP	Silent	E_4	33780655.0	33780655.0	A	T	ENSMUST00000023510.7:c.1050T>A	V350delinsV	33780655.0	33780655.0	A	T	ENSMUST00000023510.7:c.1050T>A	V350delinsV	CLINVAR-H0516706	CLINVAR-H0516706-M01-V01	CLINVAR	100129.0	False	False	False	False	False	23
UMPS	ENSG00000114491.9	ENST00000232607.2	chr3	6	+	True	124458940	124458940	T	C	ENST00000232607.2:c.1052T>C	V351A	Missense	E_4	SNP	True	0	Class 0: This mutation can be originally modeled.	11aa	12aa	Umps	ENSMUSG00000022814.7	ENSMUST00000023510.7	chr16	6	-	SNP	Missense	E_4	33780653.0	33780653.0	A	G	ENSMUST00000023510.7:c.1052T>C	V351A	33780653.0	33780653.0	A	G	ENSMUST00000023510.7:c.1052T>C	V351A	CLINVAR-H0516707	CLINVAR-H0516707-M01-V01	CLINVAR	899939.0	False	False	False	False	False	23
UMPS	ENSG00000114491.9	ENST00000232607.2	chr3	6	+	True	124458951	124458951	C	A	ENST00000232607.2:c.1063C>A	Q355K	Missense	E_4	SNP	True	0	Class 0: This mutation can be originally modeled.	15aa	8aa	Umps	ENSMUSG00000022814.7	ENSMUST00000023510.7	chr16	6	-	SNP	Missense	E_4	33780642.0	33780642.0	G	T	ENSMUST00000023510.7:c.1063C>A	Q355K	33780642.0	33780642.0	G	T	ENSMUST00000023510.7:c.1063C>A	Q355K	CLINVAR-H0516708	CLINVAR-H0516708-M01-V01	CLINVAR	943262.0	False	False	False	False	False	23
UMPS	ENSG00000114491.9	ENST00000232607.2	chr3	6	+	True	124458976	124458976	G	A	ENST00000232607.2:c.1088G>A	R363Q	Missense	E_4	SNP	True	0	Class 0: This mutation can be originally modeled.	23aa	0aa	Umps	ENSMUSG00000022814.7	ENSMUST00000023510.7	chr16	6	-	SNP	Missense	E_4	33780617.0	33780617.0	C	T	ENSMUST00000023510.7:c.1088G>A	R363Q	33780617.0	33780617.0	C	T	ENSMUST00000023510.7:c.1088G>A	R363Q	CLINVAR-H0516709	CLINVAR-H0516709-M01-V01	CLINVAR	899940.0	False	False	False	False	False	23
UMPS	ENSG00000114491.9	ENST00000232607.2	chr3	6	+	True	124458987	124458987	C	A	ENST00000232607.2:c.1099C>A	L367I	Missense	E_4	SNP	True	0	Class 0: This mutation can be originally modeled.	2aa	6aa	Umps	ENSMUSG00000022814.7	ENSMUST00000023510.7	chr16	6	-	SNP	Missense	E_4	33780606.0	33780606.0	G	T	ENSMUST00000023510.7:c.1099C>A	L367I	33780606.0	33780606.0	G	T	ENSMUST00000023510.7:c.1099C>A	L367I	CLINVAR-H0516711	CLINVAR-H0516711-M01-V01	CLINVAR	2408602.0	False	False	False	False	False	8
UMPS	ENSG00000114491.9	ENST00000232607.2	chr3	6	+	True	124459005	124459005	T	G	ENST00000232607.2:c.1117T>G	S373A	Missense	E_4	SNP	True	0	Class 0: This mutation can be originally modeled.	8aa	0aa	Umps	ENSMUSG00000022814.7	ENSMUST00000023510.7	chr16	6	-	SNP	Missense	E_4	33780588.0	33780588.0	A	C	ENSMUST00000023510.7:c.1117T>G	S373A	33780588.0	33780588.0	A	C	ENSMUST00000023510.7:c.1117T>G	S373A	CLINVAR-H0516712	CLINVAR-H0516712-M01-V01	CLINVAR	899941.0	False	False	False	False	False	8
UMPS	ENSG00000114491.9	ENST00000232607.2	chr3	6	+	True	124459011	124459011	G	A	ENST00000232607.2:c.1123G>A	G375S	Missense	E_4	SNP	True	0	Class 0: This mutation can be originally modeled.	0aa	5aa	Umps	ENSMUSG00000022814.7	ENSMUST00000023510.7	chr16	6	-	SNP	Missense	E_4	33780582.0	33780582.0	C	T	ENSMUST00000023510.7:c.1123G>A	G375S	33780582.0	33780582.0	C	T	ENSMUST00000023510.7:c.1123G>A	G375S	CLINVAR-H0516713	CLINVAR-H0516713-M01-V01	CLINVAR	523038.0	False	False	False	False	False	5
UMPS	ENSG00000114491.9	ENST00000232607.2	chr3	6	+	True	124459034	124459034	C	T	ENST00000232607.2:c.1146C>T	Y382delinsY	Silent	E_4	SNP	True	0	Class 0: This mutation can be originally modeled.	0aa	1aa	Umps	ENSMUSG00000022814.7	ENSMUST00000023510.7	chr16	6	-	SNP	Silent	E_4	33780559.0	33780559.0	G	A	ENSMUST00000023510.7:c.1146C>T	Y382delinsY	33780559.0	33780559.0	G	A	ENSMUST00000023510.7:c.1146C>T	Y382delinsY	CLINVAR-H0516714	CLINVAR-H0516714-M01-V01	CLINVAR	2571182.0	False	False	False	False	False	1
UMPS	ENSG00000114491.9	ENST00000232607.2	chr3	6	+	True	124459035	124459035	A	G	ENST00000232607.2:c.1147A>G	T383A	Missense	E_4	SNP	True	0	Class 0: This mutation can be originally modeled.	1aa	0aa	Umps	ENSMUSG00000022814.7	ENSMUST00000023510.7	chr16	6	-	SNP	Missense	E_4	33780558.0	33780558.0	T	C	ENSMUST00000023510.7:c.1147A>G	T383A	33780558.0	33780558.0	T	C	ENSMUST00000023510.7:c.1147A>G	T383A	CLINVAR-H0516715	CLINVAR-H0516715-M01-V01	CLINVAR	1052913.0	False	False	False	False	False	1
UMPS	ENSG00000114491.9	ENST00000232607.2	chr3	6	+	True	124459045	124459045	C	T	ENST00000232607.2:c.1157C>T	A386V	Missense	E_4	SNP	True	0	Class 0: This mutation can be originally modeled.	1aa	1aa	Umps	ENSMUSG00000022814.7	ENSMUST00000023510.7	chr16	6	-	SNP	Missense	E_4	33780548.0	33780548.0	G	A	ENSMUST00000023510.7:c.1157C>T	A386V	33780548.0	33780548.0	G	A	ENSMUST00000023510.7:c.1157C>T	A386V	CLINVAR-H0516716	CLINVAR-H0516716-M01-V01	CLINVAR	342933.0	False	False	False	False	False	2
UMPS	ENSG00000114491.9	ENST00000232607.2	chr3	6	+	True	124459046	124459046	G	A	ENST00000232607.2:c.1158G>A	A386delinsA	Silent	E_4	SNP	True	0	Class 0: This mutation can be originally modeled.	1aa	1aa	Umps	ENSMUSG00000022814.7	ENSMUST00000023510.7	chr16	6	-	SNP	Silent	E_4	33780547.0	33780547.0	T	T	ENSMUST00000023510.7:c.1158A>A	A386delinsA	33780547.0	33780547.0	T	T	ENSMUST00000023510.7:c.1158A>A	A386delinsA	CLINVAR-H0516717	CLINVAR-H0516717-M01-V01	CLINVAR	901112.0	False	False	False	False	False	2
UMPS	ENSG00000114491.9	ENST00000232607.2	chr3	6	+	True	124461051	124461051	C	T	ENST00000232607.2:c.1211C>T	S404F	Missense	E_5	SNP	True	0	Class 0: This mutation can be originally modeled.	5aa	18aa	Umps	ENSMUSG00000022814.7	ENSMUST00000023510.7	chr16	6	-	SNP	Missense	E_5	33779485.0	33779485.0	G	A	ENSMUST00000023510.7:c.1211C>T	S404F	33779485.0	33779485.0	G	A	ENSMUST00000023510.7:c.1211C>T	S404F	CLINVAR-H0516720	CLINVAR-H0516720-M01-V01	CLINVAR	661312.0	False	False	False	False	False	23
UMPS	ENSG00000114491.9	ENST00000232607.2	chr3	6	+	True	124461053	124461053	C	T	ENST00000232607.2:c.1213C>T	R405*	Nonsense	E_5	SNP	True	0	Class 0: This mutation can be originally modeled.	6aa	17aa	Umps	ENSMUSG00000022814.7	ENSMUST00000023510.7	chr16	6	-	SNP	Nonsense	E_5	33779483.0	33779483.0	G	A	ENSMUST00000023510.7:c.1213C>T	R405*	33779483.0	33779483.0	G	A	ENSMUST00000023510.7:c.1213C>T	R405*	CLINVAR-H0516721	CLINVAR-H0516721-M01-V01	CLINVAR	2572440.0	False	False	False	False	False	23
UMPS	ENSG00000114491.9	ENST00000232607.2	chr3	6	+	True	124462773	124462773	G	C	ENST00000232607.2:c.1285G>C	G429R	Missense	E_6	SNP	True	0	Class 0: This mutation can be originally modeled.	1aa	16aa	Umps	ENSMUSG00000022814.7	ENSMUST00000023510.7	chr16	6	-	SNP	Missense	E_6	33777294.0	33777294.0	C	G	ENSMUST00000023510.7:c.1285G>C	G429R	33777294.0	33777294.0	C	G	ENSMUST00000023510.7:c.1285G>C	G429R	CLINVAR-H0516724	CLINVAR-H0516724-M01-V01	CLINVAR	242722.0	False	False	False	False	False	17
UMPS	ENSG00000114491.9	ENST00000232607.2	chr3	6	+	True	124462778	124462778	A	G	ENST00000232607.2:c.1290A>G	Q430delinsQ	Silent	E_6	SNP	True	0	Class 0: This mutation can be originally modeled.	2aa	15aa	Umps	ENSMUSG00000022814.7	ENSMUST00000023510.7	chr16	6	-	SNP	Silent	E_6	33777289.0	33777289.0	C	C	ENSMUST00000023510.7:c.1290G>G	Q430delinsQ	33777289.0	33777289.0	C	C	ENSMUST00000023510.7:c.1290G>G	Q430delinsQ	CLINVAR-H0516725	CLINVAR-H0516725-M01-V01	CLINVAR	790937.0	False	False	False	False	False	17
UMPS	ENSG00000114491.9	ENST00000232607.2	chr3	6	+	True	124462784	124462784	C	T	ENST00000232607.2:c.1296C>T	Y432delinsY	Silent	E_6	SNP	True	0	Class 0: This mutation can be originally modeled.	4aa	13aa	Umps	ENSMUSG00000022814.7	ENSMUST00000023510.7	chr16	6	-	SNP	Silent	E_6	33777283.0	33777283.0	G	A	ENSMUST00000023510.7:c.1296C>T	Y432delinsY	33777283.0	33777283.0	G	A	ENSMUST00000023510.7:c.1296C>T	Y432delinsY	CLINVAR-H0516726	CLINVAR-H0516726-M01-V01	CLINVAR	721666.0	False	False	False	False	False	17
UMPS	ENSG00000114491.9	ENST00000232607.2	chr3	6	+	True	124462804	124462804	T	C	ENST00000232607.2:c.1316T>C	I439T	Missense	E_6	SNP	True	0	Class 0: This mutation can be originally modeled.	11aa	6aa	Umps	ENSMUSG00000022814.7	ENSMUST00000023510.7	chr16	6	-	SNP	Missense	E_6	33777263.0	33777263.0	A	G	ENSMUST00000023510.7:c.1316T>C	I439T	33777263.0	33777263.0	A	G	ENSMUST00000023510.7:c.1316T>C	I439T	CLINVAR-H0516727	CLINVAR-H0516727-M01-V01	CLINVAR	901114.0	False	False	False	False	False	17
UMPS	ENSG00000114491.9	ENST00000232607.2	chr3	6	+	True	124462808	124462808	C	T	ENST00000232607.2:c.1320C>T	G440delinsG	Silent	E_6	SNP	True	0	Class 0: This mutation can be originally modeled.	12aa	5aa	Umps	ENSMUSG00000022814.7	ENSMUST00000023510.7	chr16	6	-	SNP	Silent	E_6	33777259.0	33777259.0	C	A	ENSMUST00000023510.7:c.1320G>T	G440delinsG	33777259.0	33777259.0	C	A	ENSMUST00000023510.7:c.1320G>T	G440delinsG	CLINVAR-H0516728	CLINVAR-H0516728-M01-V01	CLINVAR	255958.0	False	False	False	False	False	17
UMPS	ENSG00000114491.9	ENST00000232607.2	chr3	6	+	True	124462827	124462827	A	G	ENST00000232607.2:c.1339A>G	I447V	Missense	E_6	SNP	True	0	Class 0: This mutation can be originally modeled.	0aa	5aa	Umps	ENSMUSG00000022814.7	ENSMUST00000023510.7	chr16	6	-	SNP	Missense	E_6	33777240.0	33777240.0	T	C	ENSMUST00000023510.7:c.1339A>G	I447V	33777240.0	33777240.0	T	C	ENSMUST00000023510.7:c.1339A>G	I447V	CLINVAR-H0516731	CLINVAR-H0516731-M01-V01	CLINVAR	2475045.0	False	False	False	False	False	5
UMPS	ENSG00000114491.9	ENST00000232607.2	chr3	6	+	True	124462863	124462863	C	G	ENST00000232607.2:c.1375C>G	R459G	Missense	E_6	SNP	True	0	Class 0: This mutation can be originally modeled.	0aa	19aa	Umps	ENSMUSG00000022814.7	ENSMUST00000023510.7	chr16	6	-	SNP	Missense	E_6	33777204.0	33777204.0	G	C	ENSMUST00000023510.7:c.1375C>G	R459G	33777204.0	33777204.0	G	C	ENSMUST00000023510.7:c.1375C>G	R459G	CLINVAR-H0516733	CLINVAR-H0516733-M01-V01	CLINVAR	529221.0	False	False	False	False	False	19
UMPS	ENSG00000114491.9	ENST00000232607.2	chr3	6	+	True	124462866	124462866	C	T	ENST00000232607.2:c.1378C>T	L460delinsL	Silent	E_6	SNP	True	0	Class 0: This mutation can be originally modeled.	1aa	18aa	Umps	ENSMUSG00000022814.7	ENSMUST00000023510.7	chr16	6	-	SNP	Silent	E_6	33777201.0	33777201.0	G	A	ENSMUST00000023510.7:c.1378C>T	L460delinsL	33777201.0	33777201.0	G	A	ENSMUST00000023510.7:c.1378C>T	L460delinsL	CLINVAR-H0516734	CLINVAR-H0516734-M01-V01	CLINVAR	1110237.0	False	False	False	False	False	19
UMPS	ENSG00000114491.9	ENST00000232607.2	chr3	6	+	True	124462896	124462896	G	T	ENST00000232607.2:c.1408G>T	A470S	Missense	E_6	SNP	True	0	Class 0: This mutation can be originally modeled.	11aa	8aa	Umps	ENSMUSG00000022814.7	ENSMUST00000023510.7	chr16	6	-	SNP	Missense	E_6	33777171.0	33777171.0	C	A	ENSMUST00000023510.7:c.1408G>T	A470S	33777171.0	33777171.0	C	A	ENSMUST00000023510.7:c.1408G>T	A470S	CLINVAR-H0516735	CLINVAR-H0516735-M01-V01	CLINVAR	100131.0	False	False	False	False	False	19
UMPS	ENSG00000114491.9	ENST00000232607.2	chr3	6	+	True	124456792	124456792	C	T	ENST00000232607.2:c.688C>T	R230C	Missense	E_3	SNP	True	1	Class 1: This mutation can be alternatively modeled.	7aa	4aa	Umps	ENSMUSG00000022814.7	ENSMUST00000023510.7	chr16	6	-	TNP	Missense	E_3	33782233.0	33782233.0	G	A	ENSMUST00000023510.7:c.688C>T	R230*	33782231.0	33782233.0	TCG	ACA	ENSMUST00000023510.7:c.688_690CGA>TGT	R230C	CLINVAR-H0516678	CLINVAR-H0516678-M01-V01	CLINVAR	2636201.0	False	False	False	False	False	11
UMPS	ENSG00000114491.9	ENST00000232607.2	chr3	6	+	True	124456792	124456792	C	T	ENST00000232607.2:c.688C>T	R230C	Missense	E_3	SNP	True	1	Class 1: This mutation can be alternatively modeled.	7aa	4aa	Umps	ENSMUSG00000022814.7	ENSMUST00000023510.7	chr16	6	-	TNP	Missense	E_3	33782233.0	33782233.0	G	A	ENSMUST00000023510.7:c.688C>T	R230*	33782231.0	33782233.0	TCG	GCA	ENSMUST00000023510.7:c.688_690CGA>TGC	R230C	CLINVAR-H0516678	CLINVAR-H0516678-M01-V02	CLINVAR	2636201.0	False	False	False	False	False	11
UMPS	ENSG00000114491.9	ENST00000232607.2	chr3	6	+	True	124456793	124456793	G	A	ENST00000232607.2:c.689G>A	R230H	Missense	E_3	SNP	True	1	Class 1: This mutation can be alternatively modeled.	7aa	4aa	Umps	ENSMUSG00000022814.7	ENSMUST00000023510.7	chr16	6	-	DNP	Missense	E_3	33782232.0	33782232.0	C	T	ENSMUST00000023510.7:c.689G>A	R230Q	33782231.0	33782232.0	TC	GT	ENSMUST00000023510.7:c.689_690GA>AC	R230H	CLINVAR-H0516679	CLINVAR-H0516679-M01-V01	CLINVAR	960686.0	False	False	False	False	False	11
UMPS	ENSG00000114491.9	ENST00000232607.2	chr3	6	+	True	124456793	124456793	G	A	ENST00000232607.2:c.689G>A	R230H	Missense	E_3	SNP	True	1	Class 1: This mutation can be alternatively modeled.	7aa	4aa	Umps	ENSMUSG00000022814.7	ENSMUST00000023510.7	chr16	6	-	DNP	Missense	E_3	33782232.0	33782232.0	C	T	ENSMUST00000023510.7:c.689G>A	R230Q	33782231.0	33782232.0	TC	AT	ENSMUST00000023510.7:c.689_690GA>AT	R230H	CLINVAR-H0516679	CLINVAR-H0516679-M01-V02	CLINVAR	960686.0	False	False	False	False	False	11
UMPS	ENSG00000114491.9	ENST00000232607.2	chr3	6	+	True	124462812	124462812	C	T	ENST00000232607.2:c.1324C>T	R442*	Nonsense	E_6	SNP	True	1	Class 1: This mutation can be alternatively modeled.	14aa	3aa	Umps	ENSMUSG00000022814.7	ENSMUST00000023510.7	chr16	6	-	TNP	Nonsense	E_6	33777255.0	33777255.0	G	A	ENSMUST00000023510.7:c.1324C>T	R442C	33777253.0	33777255.0	GCG	TTA	ENSMUST00000023510.7:c.1324_1326CGC>TAA	R442*	CLINVAR-H0516729	CLINVAR-H0516729-M01-V01	CLINVAR	2573717.0	False	False	False	False	False	17
UMPS	ENSG00000114491.9	ENST00000232607.2	chr3	6	+	True	124462812	124462812	C	T	ENST00000232607.2:c.1324C>T	R442*	Nonsense	E_6	SNP	True	1	Class 1: This mutation can be alternatively modeled.	14aa	3aa	Umps	ENSMUSG00000022814.7	ENSMUST00000023510.7	chr16	6	-	TNP	Nonsense	E_6	33777255.0	33777255.0	G	A	ENSMUST00000023510.7:c.1324C>T	R442C	33777253.0	33777255.0	GCG	CTA	ENSMUST00000023510.7:c.1324_1326CGC>TAG	R442*	CLINVAR-H0516729	CLINVAR-H0516729-M01-V02	CLINVAR	2573717.0	False	False	False	False	False	17
UMPS	ENSG00000114491.9	ENST00000232607.2	chr3	6	+	True	124462812	124462812	C	T	ENST00000232607.2:c.1324C>T	R442*	Nonsense	E_6	SNP	True	1	Class 1: This mutation can be alternatively modeled.	14aa	3aa	Umps	ENSMUSG00000022814.7	ENSMUST00000023510.7	chr16	6	-	TNP	Nonsense	E_6	33777255.0	33777255.0	G	A	ENSMUST00000023510.7:c.1324C>T	R442C	33777253.0	33777255.0	GCG	TCA	ENSMUST00000023510.7:c.1324_1326CGC>TGA	R442*	CLINVAR-H0516729	CLINVAR-H0516729-M01-V03	CLINVAR	2573717.0	False	False	False	False	False	17
UMPS	ENSG00000114491.9	ENST00000232607.2	chr3	6	+	True	124449252	124449252	T	C	ENST00000232607.2:c.40T>C		Non_Coding,5		SNP	True	2	Class 2: This mutation can be modeled, but the effect may not be consistent.	3nt	7nt	Umps	ENSMUSG00000022814.7	ENSMUST00000023510.7	chr16	6	-	SNP	5'		33787405.0	33787405.0	A	G	ENSMUST00000023510.7:c.4T>C		33787405.0	33787405.0	A	G	ENSMUST00000023510.7:c.4T>C		CLINVAR-H0516634	CLINVAR-H0516634-M01-V01	CLINVAR	100125.0	False	False	False	False	False	10
UMPS	ENSG00000114491.9	ENST00000232607.2	chr3	6	+	True	124453936	124453936	A	G	ENST00000232607.2:c.157-4A>G		Non_Coding,I	I_1	SNP	True	2	Class 2: This mutation can be modeled, but the effect may not be consistent.	1nt	1nt	Umps	ENSMUSG00000022814.7	ENSMUST00000023510.7	chr16	6	-	SNP	Intron	I_4	33779560.0	33779560.0	T	C	ENSMUST00000023510.7:c.1159-23A>G		33779560.0	33779560.0	T	C	ENSMUST00000023510.7:c.1159-23A>G		CLINVAR-H0516647	CLINVAR-H0516647-M01-V01	CLINVAR	1565835.0	False	False	False	False	False	2
UMPS	ENSG00000114491.9	ENST00000232607.2	chr3	6	+	True	124457087	124457087	G	C	ENST00000232607.2:c.982+1G>C	X327_splice	Splice_Site	I_3	SNP	True	2	Class 2: This mutation can be modeled, but the effect may not be consistent.	1nt	0nt	Umps	ENSMUSG00000022814.7	ENSMUST00000023510.7	chr16	6	-	SNP	Intron	I_4	33780524.0	33780524.0	C	G	ENSMUST00000023510.7:c.1158+23G>C		33780524.0	33780524.0	C	G	ENSMUST00000023510.7:c.1158+23G>C		CLINVAR-H0516700	CLINVAR-H0516700-M01-V01	CLINVAR	529220.0	False	False	False	False	False	1
UMPS	ENSG00000114491.9	ENST00000232607.2	chr3	6	+	True	124458816	124458816	C	G	ENST00000232607.2:c.983-55C>G		Non_Coding,I	I_3	SNP	True	2	Class 2: This mutation can be modeled, but the effect may not be consistent.	1nt	0nt	Umps	ENSMUSG00000022814.7	ENSMUST00000023510.7	chr16	6	-	SNP	Intron	I_2	33782643.0	33782643.0	G	C	ENSMUST00000023510.7:c.311-33C>G		33782643.0	33782643.0	G	C	ENSMUST00000023510.7:c.311-33C>G		CLINVAR-H0516702	CLINVAR-H0516702-M01-V01	CLINVAR	100128.0	False	False	False	False	False	1
UMPS	ENSG00000114491.9	ENST00000232607.2	chr3	6	+	True	124458869	124458869	A	G	ENST00000232607.2:c.983-2A>G	X327_splice	Splice_Site	I_3	SNP	True	2	Class 2: This mutation can be modeled, but the effect may not be consistent.	0nt	3nt	Umps	ENSMUSG00000022814.7	ENSMUST00000023510.7	chr16	6	-	SNP	Splice_Site	E_3	33782553.0	33782553.0	T	C	ENSMUST00000023510.7:c.368+0A>G	X122_splice	33782553.0	33782553.0	T	C	ENSMUST00000023510.7:c.368+0A>G	X122_splice	CLINVAR-H0516703	CLINVAR-H0516703-M01-V01	CLINVAR	591793.0	False	False	False	False	False	3
UMPS	ENSG00000114491.9	ENST00000232607.2	chr3	6	+	True	124459056	124459056	G	C	ENST00000232607.2:c.1158+10G>C		Non_Coding,I	I_4	SNP	True	2	Class 2: This mutation can be modeled, but the effect may not be consistent.	1nt	1nt	Umps	ENSMUSG00000022814.7	ENSMUST00000023510.7	chr16	6	-	SNP	Splice_Site	E_3	33782018.0	33782018.0	C	G	ENSMUST00000023510.7:c.903+0G>C	X300_splice	33782018.0	33782018.0	C	G	ENSMUST00000023510.7:c.903+0G>C	X300_splice	CLINVAR-H0516718	CLINVAR-H0516718-M01-V01	CLINVAR	901113.0	False	False	False	False	False	2
UMPS	ENSG00000114491.9	ENST00000232607.2	chr3	6	+	True	124460980	124460980	C	T	ENST00000232607.2:c.1159-19C>T		Non_Coding,I	I_4	SNP	True	2	Class 2: This mutation can be modeled, but the effect may not be consistent.	0nt	2nt	Umps	ENSMUSG00000022814.7	ENSMUST00000023510.7	chr16	6	-	SNP	Intron	I_1	33784308.0	33784308.0	G	A	ENSMUST00000023510.7:c.157-13C>T		33784308.0	33784308.0	G	A	ENSMUST00000023510.7:c.157-13C>T		CLINVAR-H0516719	CLINVAR-H0516719-M01-V01	CLINVAR	1551355.0	False	False	False	False	False	2
UMPS	ENSG00000114491.9	ENST00000232607.2	chr3	6	+	True	124461127	124461127	C	T	ENST00000232607.2:c.1273+14C>T		Non_Coding,I	I_5	SNP	True	2	Class 2: This mutation can be modeled, but the effect may not be consistent.	0nt	1nt	Umps	ENSMUSG00000022814.7	ENSMUST00000023510.7	chr16	6	-	SNP	Intron	I_2	33784125.0	33784125.0	G	A	ENSMUST00000023510.7:c.310+17C>T		33784125.0	33784125.0	G	A	ENSMUST00000023510.7:c.310+17C>T		CLINVAR-H0516722	CLINVAR-H0516722-M01-V01	CLINVAR	342934.0	False	False	False	False	False	1
UMPS	ENSG00000114491.9	ENST00000232607.2	chr3	6	+	True	124462710	124462710	G	C	ENST00000232607.2:c.1274-52G>C		Non_Coding,I	I_5	SNP	True	2	Class 2: This mutation can be modeled, but the effect may not be consistent.	0nt	1nt	Umps	ENSMUSG00000022814.7	ENSMUST00000023510.7	chr16	6	-	SNP	Splice_Site	-5	33787380.0	33787380.0	C	G	ENSMUST00000023510.7:c.1-29G>C	X0_splice	33787380.0	33787380.0	C	G	ENSMUST00000023510.7:c.1-29G>C	X0_splice	CLINVAR-H0516723	CLINVAR-H0516723-M01-V01	CLINVAR	100130.0	False	False	False	False	False	1
UMPS	ENSG00000114491.9	ENST00000232607.2	chr3	6	+	True	124462959	124462959	A	G	ENST00000232607.2:c.28A>G		Non_Coding,3		SNP	True	2	Class 2: This mutation can be modeled, but the effect may not be consistent.	0nt	0nt	Umps	ENSMUSG00000022814.7	ENSMUST00000023510.7	chr16	6	-	SNP	3'		33777059.0	33777059.0	T	C	ENSMUST00000023510.7:c.74A>G		33777059.0	33777059.0	T	C	ENSMUST00000023510.7:c.74A>G		CLINVAR-H0516737	CLINVAR-H0516737-M01-V01	CLINVAR	342937.0	False	False	False	False	False	0
UMPS	ENSG00000114491.9	ENST00000232607.2	chr3	6	+	True	124463186	124463186	T	C	ENST00000232607.2:c.255T>C		Non_Coding,3		SNP	True	2	Class 2: This mutation can be modeled, but the effect may not be consistent.	2nt	0nt	Umps	ENSMUSG00000022814.7	ENSMUST00000023510.7	chr16	6	-	SNP	3'		33776639.0	33776639.0	A	G	ENSMUST00000023510.7:c.494T>C		33776639.0	33776639.0	A	G	ENSMUST00000023510.7:c.494T>C		CLINVAR-H0516740	CLINVAR-H0516740-M01-V01	CLINVAR	901653.0	False	False	False	False	False	2
UMPS	ENSG00000114491.9	ENST00000232607.2	chr3	6	+	True	124463205	124463205	C	T	ENST00000232607.2:c.274C>T		Non_Coding,3		SNP	True	2	Class 2: This mutation can be modeled, but the effect may not be consistent.	0nt	0nt	Umps	ENSMUSG00000022814.7	ENSMUST00000023510.7	chr16	6	-	SNP	3'		33776588.0	33776588.0	G	A	ENSMUST00000023510.7:c.545C>T		33776588.0	33776588.0	G	A	ENSMUST00000023510.7:c.545C>T		CLINVAR-H0516741	CLINVAR-H0516741-M01-V01	CLINVAR	901654.0	False	False	False	False	False	0
UMPS	ENSG00000114491.9	ENST00000232607.2	chr3	6	+	True	124463400	124463400	C	T	ENST00000232607.2:c.469C>T		Non_Coding,3		SNP	True	2	Class 2: This mutation can be modeled, but the effect may not be consistent.	1nt	1nt	Umps	ENSMUSG00000022814.7	ENSMUST00000023510.7	chr16	6	-	SNP	3'		33776301.0	33776301.0	G	A	ENSMUST00000023510.7:c.832C>T		33776301.0	33776301.0	G	A	ENSMUST00000023510.7:c.832C>T		CLINVAR-H0516743	CLINVAR-H0516743-M01-V01	CLINVAR	901656.0	False	False	False	False	False	2
UMPS	ENSG00000114491.9	ENST00000232607.2	chr3	6	+	True	124463447	124463447	A	G	ENST00000232607.2:c.516A>G		Non_Coding,3		SNP	True	2	Class 2: This mutation can be modeled, but the effect may not be consistent.	0nt	2nt	Umps	ENSMUSG00000022814.7	ENSMUST00000023510.7	chr16	6	-	SNP	3'		33776230.0	33776230.0	T	C	ENSMUST00000023510.7:c.903A>G		33776230.0	33776230.0	T	C	ENSMUST00000023510.7:c.903A>G		CLINVAR-H0516744	CLINVAR-H0516744-M01-V01	CLINVAR	901657.0	False	False	False	False	False	2
UMPS	ENSG00000114491.9	ENST00000232607.2	chr3	6	+	True	124463457	124463457	A	G	ENST00000232607.2:c.526A>G		Non_Coding,3		SNP	True	2	Class 2: This mutation can be modeled, but the effect may not be consistent.	0nt	0nt	Umps	ENSMUSG00000022814.7	ENSMUST00000023510.7	chr16	6	-	SNP	3'		33776209.0	33776209.0	T	C	ENSMUST00000023510.7:c.924A>G		33776209.0	33776209.0	T	C	ENSMUST00000023510.7:c.924A>G		CLINVAR-H0516745	CLINVAR-H0516745-M01-V01	CLINVAR	342939.0	False	False	False	False	False	0
UMPS	ENSG00000114491.9	ENST00000232607.2	chr3	6	+	True	124463656	124463656	A	T	ENST00000232607.2:c.725A>T		Non_Coding,3		SNP	True	2	Class 2: This mutation can be modeled, but the effect may not be consistent.	0nt	0nt	Umps	ENSMUSG00000022814.7	ENSMUST00000023510.7	chr16	6	-	SNP	3'		33775856.0	33775856.0	T	A	ENSMUST00000023510.7:c.1277A>T		33775856.0	33775856.0	T	A	ENSMUST00000023510.7:c.1277A>T		CLINVAR-H0516747	CLINVAR-H0516747-M01-V01	CLINVAR	342941.0	False	False	False	False	False	0
UMPS	ENSG00000114491.9	ENST00000232607.2	chr3	6	+	True	124463657	124463657	C	T	ENST00000232607.2:c.726C>T		Non_Coding,3		SNP	True	2	Class 2: This mutation can be modeled, but the effect may not be consistent.	0nt	0nt	Umps	ENSMUSG00000022814.7	ENSMUST00000023510.7	chr16	6	-	SNP	3'		33775854.0	33775854.0	G	A	ENSMUST00000023510.7:c.1279C>T		33775854.0	33775854.0	G	A	ENSMUST00000023510.7:c.1279C>T		CLINVAR-H0516748	CLINVAR-H0516748-M01-V01	CLINVAR	342942.0	False	False	False	False	False	0
UMPS	ENSG00000114491.9	ENST00000232607.2	chr3	6	+	True	124463745	124463745	C	T	ENST00000232607.2:c.814C>T		Non_Coding,3		SNP	True	2	Class 2: This mutation can be modeled, but the effect may not be consistent.	0nt	3nt	Umps	ENSMUSG00000022814.7	ENSMUST00000023510.7	chr16	6	-	SNP	3'		33775717.0	33775717.0	G	A	ENSMUST00000023510.7:c.1416C>T		33775717.0	33775717.0	G	A	ENSMUST00000023510.7:c.1416C>T		CLINVAR-H0516749	CLINVAR-H0516749-M01-V01	CLINVAR	342943.0	False	False	False	False	False	3
UMPS	ENSG00000114491.9	ENST00000232607.2	chr3	6	+	True	124463813	124463813	G	C	ENST00000232607.2:c.882G>C		Non_Coding,3		SNP	True	2	Class 2: This mutation can be modeled, but the effect may not be consistent.	1nt	1nt	Umps	ENSMUSG00000022814.7	ENSMUST00000023510.7	chr16	6	-	SNP	3'		33775619.0	33775619.0	C	G	ENSMUST00000023510.7:c.1514G>C		33775619.0	33775619.0	C	G	ENSMUST00000023510.7:c.1514G>C		CLINVAR-H0516751	CLINVAR-H0516751-M01-V01	CLINVAR	903611.0	False	False	False	False	False	2
UMPS	ENSG00000114491.9	ENST00000232607.2	chr3	6	+	True	124463914	124463914	C	T	ENST00000232607.2:c.983C>T		Non_Coding,3		SNP	True	2	Class 2: This mutation can be modeled, but the effect may not be consistent.	0nt	1nt	Umps	ENSMUSG00000022814.7	ENSMUST00000023510.7	chr16	6	-	SNP	3'		33775407.0	33775407.0	G	A	ENSMUST00000023510.7:c.1726C>T		33775407.0	33775407.0	G	A	ENSMUST00000023510.7:c.1726C>T		CLINVAR-H0516752	CLINVAR-H0516752-M01-V01	CLINVAR	342945.0	False	False	False	False	False	1
UMPS	ENSG00000114491.9	ENST00000232607.2	chr3	6	+	True	124463924	124463924	A	T	ENST00000232607.2:c.993A>T		Non_Coding,3		SNP	True	2	Class 2: This mutation can be modeled, but the effect may not be consistent.	0nt	0nt	Umps	ENSMUSG00000022814.7	ENSMUST00000023510.7	chr16	6	-	SNP	3'		33775388.0	33775388.0	T	A	ENSMUST00000023510.7:c.1745A>T		33775388.0	33775388.0	T	A	ENSMUST00000023510.7:c.1745A>T		CLINVAR-H0516753	CLINVAR-H0516753-M01-V01	CLINVAR	342946.0	False	False	False	False	False	0
UMPS	ENSG00000114491.9	ENST00000232607.2	chr3	6	+	True	124463981	124463981	C	T	ENST00000232607.2:c.1050C>T		Non_Coding,3		SNP	True	2	Class 2: This mutation can be modeled, but the effect may not be consistent.	1nt	0nt	Umps	ENSMUSG00000022814.7	ENSMUST00000023510.7	chr16	6	-	SNP	3'		33775281.0	33775281.0	G	A	ENSMUST00000023510.7:c.1852C>T		33775281.0	33775281.0	G	A	ENSMUST00000023510.7:c.1852C>T		CLINVAR-H0516754	CLINVAR-H0516754-M01-V01	CLINVAR	342947.0	False	False	False	False	False	1
UMPS	ENSG00000114491.9	ENST00000232607.2	chr3	6	+	True	124464011	124464011	A	G	ENST00000232607.2:c.1080A>G		Non_Coding,3		SNP	True	2	Class 2: This mutation can be modeled, but the effect may not be consistent.	1nt	0nt	Umps	ENSMUSG00000022814.7	ENSMUST00000023510.7	chr16	6	-	SNP	3'		33775198.0	33775198.0	T	C	ENSMUST00000023510.7:c.1935A>G		33775198.0	33775198.0	T	C	ENSMUST00000023510.7:c.1935A>G		CLINVAR-H0516756	CLINVAR-H0516756-M01-V01	CLINVAR	342949.0	False	False	False	False	False	1
UMPS	ENSG00000114491.9	ENST00000232607.2	chr3	6	+	True	124464019	124464019	T	G	ENST00000232607.2:c.1088T>G		Non_Coding,3		SNP	True	2	Class 2: This mutation can be modeled, but the effect may not be consistent.	1nt	4nt	Umps	ENSMUSG00000022814.7	ENSMUST00000023510.7	chr16	6	-	SNP	3'		33775180.0	33775180.0	A	C	ENSMUST00000023510.7:c.1953T>G		33775180.0	33775180.0	A	C	ENSMUST00000023510.7:c.1953T>G		CLINVAR-H0516757	CLINVAR-H0516757-M01-V01	CLINVAR	342950.0	False	False	False	False	False	5
UMPS	ENSG00000114491.9	ENST00000232607.2	chr3	6	+	True	124464031	124464031	C	T	ENST00000232607.2:c.1100C>T		Non_Coding,3		SNP	True	2	Class 2: This mutation can be modeled, but the effect may not be consistent.	0nt	2nt	Umps	ENSMUSG00000022814.7	ENSMUST00000023510.7	chr16	6	-	SNP	3'		33775165.0	33775165.0	G	A	ENSMUST00000023510.7:c.1968C>T		33775165.0	33775165.0	G	A	ENSMUST00000023510.7:c.1968C>T		CLINVAR-H0516758	CLINVAR-H0516758-M01-V01	CLINVAR	900018.0	False	False	False	False	False	2
UMPS	ENSG00000114491.9	ENST00000232607.2	chr3	6	+	True	124449291	124449291	A	G	ENST00000232607.2:c.79A>G		Non_Coding,5		SNP	False	4	Class 4: Mutated sequences are not identical.	0aa	0aa	Umps	ENSMUSG00000022814.7	ENSMUST00000023510.7	chr16	6	-																AACR-H0405800		AACR		False	False	False	False	False	0
UMPS	ENSG00000114491.9	ENST00000232607.2	chr3	6	+	True	124449291	124449291	A	G	ENST00000232607.2:c.79A>G		Non_Coding,5		SNP	False	4	Class 4: Mutated sequences are not identical.	0aa	0aa	Umps	ENSMUSG00000022814.7	ENSMUST00000023510.7	chr16	6	-																CLINVAR-H0516635		CLINVAR	100126.0	False	False	False	False	False	0
UMPS	ENSG00000114491.9	ENST00000232607.2	chr3	6	+	True	124449300	124449300	A	G	ENST00000232607.2:c.88A>G		Non_Coding,5		SNP	False	4	Class 4: Mutated sequences are not identical.	0aa	0aa	Umps	ENSMUSG00000022814.7	ENSMUST00000023510.7	chr16	6	-																CLINVAR-H0516636		CLINVAR	342925.0	False	False	False	False	False	0
UMPS	ENSG00000114491.9	ENST00000232607.2	chr3	6	+	True	124453920	124453920	A	T	ENST00000232607.2:c.157-20A>T		Non_Coding,I	I_1	SNP	False	4	Class 4: Mutated sequences are not identical.	0aa	0aa	Umps	ENSMUSG00000022814.7	ENSMUST00000023510.7	chr16	6	-																CLINVAR-H0516646		CLINVAR	2120225.0	False	False	False	False	False	0
UMPS	ENSG00000114491.9	ENST00000232607.2	chr3	6	+	True	124453993	124453993	C	T	ENST00000232607.2:c.210C>T	T70delinsT	Silent	E_2	SNP	False	4	Class 4: Mutated sequences are not identical.	0aa	0aa	Umps	ENSMUSG00000022814.7	ENSMUST00000023510.7	chr16	6	-																CLINVAR-H0516648		CLINVAR	738370.0	False	False	False	False	False	0
UMPS	ENSG00000114491.9	ENST00000232607.2	chr3	6	+	True	124454101	124454101	A	G	ENST00000232607.2:c.310+8A>G		Non_Coding,I	I_2	SNP	False	4	Class 4: Mutated sequences are not identical.	0aa	0aa	Umps	ENSMUSG00000022814.7	ENSMUST00000023510.7	chr16	6	-																CLINVAR-H0516654		CLINVAR	761258.0	False	False	False	False	False	0
UMPS	ENSG00000114491.9	ENST00000232607.2	chr3	6	+	True	124454174	124454174	A	G	ENST00000232607.2:c.310+81A>G		Non_Coding,I	I_2	SNP	False	4	Class 4: Mutated sequences are not identical.	0aa	0aa	Umps	ENSMUSG00000022814.7	ENSMUST00000023510.7	chr16	6	-																CLINVAR-H0516655		CLINVAR	1249492.0	False	False	False	False	False	0
UMPS	ENSG00000114491.9	ENST00000232607.2	chr3	6	+	True	124456438	124456438	A	G	ENST00000232607.2:c.334A>G	T112A	Missense	E_3	SNP	False	4	Class 4: Mutated sequences are not identical.	0aa	0aa	Umps	ENSMUSG00000022814.7	ENSMUST00000023510.7	chr16	6	-																CLINVAR-H0516658		CLINVAR	1523090.0	False	False	False	False	False	0
UMPS	ENSG00000114491.9	ENST00000232607.2	chr3	6	+	True	124456440	124456440	T	A	ENST00000232607.2:c.336T>A	T112delinsT	Silent	E_3	SNP	False	4	Class 4: Mutated sequences are not identical.	0aa	0aa	Umps	ENSMUSG00000022814.7	ENSMUST00000023510.7	chr16	6	-																CLINVAR-H0516659		CLINVAR	721414.0	False	False	False	False	False	0
UMPS	ENSG00000114491.9	ENST00000232607.2	chr3	6	+	True	124456602	124456602	C	T	ENST00000232607.2:c.498C>T	H166delinsH	Silent	E_3	SNP	False	4	Class 4: Mutated sequences are not identical.	0aa	0aa	Umps	ENSMUSG00000022814.7	ENSMUST00000023510.7	chr16	6	-																CLINVAR-H0516667		CLINVAR	724339.0	False	False	False	False	False	0
UMPS	ENSG00000114491.9	ENST00000232607.2	chr3	6	+	True	124456654	124456654	G	A	ENST00000232607.2:c.550G>A	E184K	Missense	E_3	SNP	False	4	Class 4: Mutated sequences are not identical.	0aa	0aa	Umps	ENSMUSG00000022814.7	ENSMUST00000023510.7	chr16	6	-																CLINVAR-H0516669		CLINVAR	2290122.0	False	False	False	False	False	0
UMPS	ENSG00000114491.9	ENST00000232607.2	chr3	6	+	True	124456807	124456807	A	G	ENST00000232607.2:c.703A>G	R235G	Missense	E_3	SNP	False	4	Class 4: Mutated sequences are not identical.	0aa	0aa	Umps	ENSMUSG00000022814.7	ENSMUST00000023510.7	chr16	6	-																CLINVAR-H0516681		CLINVAR	844353.0	False	False	False	False	False	0
UMPS	ENSG00000114491.9	ENST00000232607.2	chr3	6	+	True	124456820	124456820	T	C	ENST00000232607.2:c.716T>C	V239A	Missense	E_3	SNP	False	4	Class 4: Mutated sequences are not identical.	0aa	0aa	Umps	ENSMUSG00000022814.7	ENSMUST00000023510.7	chr16	6	-																CLINVAR-H0516682		CLINVAR	2224202.0	False	False	False	False	False	0
UMPS	ENSG00000114491.9	ENST00000232607.2	chr3	6	+	True	124457088	124457088	T	A	ENST00000232607.2:c.982+2T>A	X327_splice	Splice_Site	I_3	SNP	False	4	Class 4: Mutated sequences are not identical.	0aa	0aa	Umps	ENSMUSG00000022814.7	ENSMUST00000023510.7	chr16	6	-																CLINVAR-H0516701		CLINVAR	1376598.0	False	False	False	False	False	0
UMPS	ENSG00000114491.9	ENST00000232607.2	chr3	6	+	True	124458905	124458905	A	G	ENST00000232607.2:c.1017A>G	L339delinsL	Silent	E_4	SNP	False	4	Class 4: Mutated sequences are not identical.	0aa	0aa	Umps	ENSMUSG00000022814.7	ENSMUST00000023510.7	chr16	6	-																CLINVAR-H0516704		CLINVAR	728436.0	False	False	False	False	False	0
UMPS	ENSG00000114491.9	ENST00000232607.2	chr3	6	+	True	124458980	124458980	G	A	ENST00000232607.2:c.1092G>A	G364delinsG	Silent	E_4	SNP	False	4	Class 4: Mutated sequences are not identical.	0aa	0aa	Umps	ENSMUSG00000022814.7	ENSMUST00000023510.7	chr16	6	-																CLINVAR-H0516710		CLINVAR	2654087.0	False	False	False	False	False	0
UMPS	ENSG00000114491.9	ENST00000232607.2	chr3	6	+	True	124462824	124462824	A	G	ENST00000232607.2:c.1336A>G	I446V	Missense	E_6	SNP	False	4	Class 4: Mutated sequences are not identical.	0aa	0aa	Umps	ENSMUSG00000022814.7	ENSMUST00000023510.7	chr16	6	-																CLINVAR-H0516730		CLINVAR	342935.0	False	False	False	False	False	0
UMPS	ENSG00000114491.9	ENST00000232607.2	chr3	6	+	True	124462862	124462862	T	C	ENST00000232607.2:c.1374T>C	D458delinsD	Silent	E_6	SNP	False	4	Class 4: Mutated sequences are not identical.	0aa	0aa	Umps	ENSMUSG00000022814.7	ENSMUST00000023510.7	chr16	6	-																CLINVAR-H0516732		CLINVAR	342936.0	False	False	False	False	False	0
UMPS	ENSG00000114491.9	ENST00000232607.2	chr3	6	+	True	124462968	124462968	C	T	ENST00000232607.2:c.37C>T		Non_Coding,3		SNP	False	4	Class 4: Mutated sequences are not identical.	0aa	0aa	Umps	ENSMUSG00000022814.7	ENSMUST00000023510.7	chr16	6	-																CLINVAR-H0516738		CLINVAR	901652.0	False	False	False	False	False	0
UMPS	ENSG00000114491.9	ENST00000232607.2	chr3	6	+	True	124463279	124463279	C	T	ENST00000232607.2:c.348C>T		Non_Coding,3		SNP	False	4	Class 4: Mutated sequences are not identical.	0aa	0aa	Umps	ENSMUSG00000022814.7	ENSMUST00000023510.7	chr16	6	-																CLINVAR-H0516742		CLINVAR	901655.0	False	False	False	False	False	0
UMPS	ENSG00000114491.9	ENST00000232607.2	chr3	6	+	True	124463622	124463622	C	G	ENST00000232607.2:c.691C>G		Non_Coding,3		SNP	False	4	Class 4: Mutated sequences are not identical.	0aa	0aa	Umps	ENSMUSG00000022814.7	ENSMUST00000023510.7	chr16	6	-																CLINVAR-H0516746		CLINVAR	342940.0	False	False	False	False	False	0
UMPS	ENSG00000114491.9	ENST00000232607.2	chr3	6	+	True	124463982	124463982	G	T	ENST00000232607.2:c.1051G>T		Non_Coding,3		SNP	False	4	Class 4: Mutated sequences are not identical.	0aa	0aa	Umps	ENSMUSG00000022814.7	ENSMUST00000023510.7	chr16	6	-																CLINVAR-H0516755		CLINVAR	342948.0	False	False	False	False	False	0
UNC119	ENSG00000109103.7	ENST00000335765.4	chr17	5	-	True	26879561	26879563	CTT	-	ENST00000335765.4:c.13_15AAG>	K5del	In_Frame	E_1	DEL	True	0	Class 0: This mutation can be originally modeled.	4aa	0aa	Unc119	ENSMUSG00000002058.14	ENSMUST00000108295.8	chr11	5	+	DEL	In_Frame	E_1	78234405.0	78234407.0	AAA	-	ENSMUST00000108295.8:c.13_15AAA>	K5del	78234405.0	78234407.0	AAA	-	ENSMUST00000108295.8:c.13_15AAA>	K5del	CLINVAR-H1865221	CLINVAR-H1865221-M01-V01	CLINVAR	936259.0	False	False	False	False	False	4
UNC119	ENSG00000109103.7	ENST00000335765.4	chr17	5	-	True	26875138	26875138	G	-	ENST00000335765.4:c.335-19C>		Non_Coding,I	I_2	DEL	True	2	Class 2: This mutation can be modeled, but the effect may not be consistent.	2nt	4nt	Unc119	ENSMUSG00000002058.14	ENSMUST00000108295.8	chr11	5	+	DEL	Intron	I_2	78238605.0	78238605.0	C	-	ENSMUST00000108295.8:c.335-18C>		78238605.0	78238605.0	C	-	ENSMUST00000108295.8:c.335-18C>		CLINVAR-H1865161	CLINVAR-H1865161-M01-V01	CLINVAR	1164191.0	False	False	False	False	False	6
UNC119	ENSG00000109103.7	ENST00000335765.4	chr17	5	-	True	26875702	26875702	T	-	ENST00000335765.4:c.242A>	E81Gfs*60	Frame_Shifting	E_2	DEL	True	2	Class 2: This mutation can be modeled, but the effect may not be consistent.	24aa	123aa	Unc119	ENSMUSG00000002058.14	ENSMUST00000108295.8	chr11	5	+	DEL	Frame_Shifting	E_2	78238065.0	78238065.0	A	-	ENSMUST00000108295.8:c.242A>	N82Ifs*59	78238065.0	78238065.0	A	-	ENSMUST00000108295.8:c.242A>	N82Ifs*59	CLINVAR-H1865179	CLINVAR-H1865179-M01-V01	CLINVAR	843341.0	False	False	False	False	False	147
UNC119	ENSG00000109103.7	ENST00000335765.4	chr17	5	-	True	26879569	26879569	C	-	ENST00000335765.4:c.7G>	V3*	Frame_Shifting	E_1	DEL	True	2	Class 2: This mutation can be modeled, but the effect may not be consistent.	2aa	2aa	Unc119	ENSMUSG00000002058.14	ENSMUST00000108295.8	chr11	5	+	DEL	Frame_Shifting	E_1	78234399.0	78234399.0	G	-	ENSMUST00000108295.8:c.7G>	V3*	78234399.0	78234399.0	G	-	ENSMUST00000108295.8:c.7G>	V3*	CLINVAR-H1865222	CLINVAR-H1865222-M01-V01	CLINVAR	933365.0	False	False	False	False	False	4
UNC119	ENSG00000109103.7	ENST00000335765.4	chr17	5	-	True	26874711	26874712	-	C	ENST00000335765.4:c.593_594>G	L199Sfs*15	Frame_Shifting	E_4	INS	True	2	Class 2: This mutation can be modeled, but the effect may not be consistent.	141aa	6aa	Unc119	ENSMUSG00000002058.14	ENSMUST00000108295.8	chr11	5	+	INS	Frame_Shifting	E_4	78239068.0	78239069.0	-	G	ENSMUST00000108295.8:c.593_594>G	L199Sfs*18	78239068.0	78239069.0	-	G	ENSMUST00000108295.8:c.593_594>G	L199Sfs*18	CLINVAR-H1865089	CLINVAR-H1865089-M01-V01	CLINVAR	1951493.0	False	False	False	False	False	147
UNC119	ENSG00000109103.7	ENST00000335765.4	chr17	5	-	True	26879483	26879484	-	GGCT	ENST00000335765.4:c.92_93>AGCC	P32Afs*44	Frame_Shifting	E_1	INS	True	2	Class 2: This mutation can be modeled, but the effect may not be consistent.	0aa	0aa	Unc119	ENSMUSG00000002058.14	ENSMUST00000108295.8	chr11	5	+	INS	Frame_Shifting	E_1	78234472.0	78234473.0	-	AGCC	ENSMUST00000108295.8:c.80_81>AGCC	T28Afs*10	78234472.0	78234473.0	-	AGCC	ENSMUST00000108295.8:c.80_81>AGCC	T28Afs*10	CLINVAR-H1865207	CLINVAR-H1865207-M01-V01	CLINVAR	2017950.0	False	False	False	False	False	0
UNC119	ENSG00000109103.7	ENST00000335765.4	chr17	5	-	True	26875608	26875609	-	C	ENST00000335765.4:c.334+1_2>G	X111_splice	Splice_Site	I_2	INS	False	4	Class 4: Mutated sequences are not identical.	0aa	0aa	Unc119	ENSMUSG00000002058.14	ENSMUST00000108295.8	chr11	5	+																CLINVAR-H1865163		CLINVAR	2134275.0	False	False	False	False	False	0
UNC119	ENSG00000109103.7	ENST00000335765.4	chr17	5	-	True	26874320	26874320	G	A	ENST00000335765.4:c.718C>T	P240S	Missense	E_5	SNP	True	0	Class 0: This mutation can be originally modeled.	34aa	1aa	Unc119	ENSMUSG00000002058.14	ENSMUST00000108295.8	chr11	5	+	SNP	Missense	E_5	78239464.0	78239464.0	C	T	ENSMUST00000108295.8:c.784C>T	P262S	78239464.0	78239464.0	C	T	ENSMUST00000108295.8:c.784C>T	P262S	CLINVAR-H1865057	CLINVAR-H1865057-M01-V01	CLINVAR	1942987.0	False	False	False	False	False	35
UNC119	ENSG00000109103.7	ENST00000335765.4	chr17	5	-	True	26874324	26874324	C	T	ENST00000335765.4:c.714G>A	G238delinsG	Silent	E_5	SNP	True	0	Class 0: This mutation can be originally modeled.	32aa	3aa	Unc119	ENSMUSG00000002058.14	ENSMUST00000108295.8	chr11	5	+	SNP	Silent	E_5	78239460.0	78239460.0	G	A	ENSMUST00000108295.8:c.780G>A	G260delinsG	78239460.0	78239460.0	G	A	ENSMUST00000108295.8:c.780G>A	G260delinsG	CLINVAR-H1865058	CLINVAR-H1865058-M01-V01	CLINVAR	749064.0	False	False	False	False	False	35
UNC119	ENSG00000109103.7	ENST00000335765.4	chr17	5	-	True	26874326	26874326	C	T	ENST00000335765.4:c.712G>A	G238R	Missense	E_5	SNP	True	0	Class 0: This mutation can be originally modeled.	32aa	3aa	Unc119	ENSMUSG00000002058.14	ENSMUST00000108295.8	chr11	5	+	SNP	Missense	E_5	78239458.0	78239458.0	G	A	ENSMUST00000108295.8:c.778G>A	G260R	78239458.0	78239458.0	G	A	ENSMUST00000108295.8:c.778G>A	G260R	CLINVAR-H1865059	CLINVAR-H1865059-M01-V01	CLINVAR	1043784.0	False	False	False	False	False	35
UNC119	ENSG00000109103.7	ENST00000335765.4	chr17	5	-	True	26874327	26874327	G	A	ENST00000335765.4:c.711C>T	S237delinsS	Silent	E_5	SNP	True	0	Class 0: This mutation can be originally modeled.	31aa	4aa	Unc119	ENSMUSG00000002058.14	ENSMUST00000108295.8	chr11	5	+	SNP	Silent	E_5	78239457.0	78239457.0	T	T	ENSMUST00000108295.8:c.777T>T	S259delinsS	78239457.0	78239457.0	T	T	ENSMUST00000108295.8:c.777T>T	S259delinsS	CLINVAR-H1865060	CLINVAR-H1865060-M01-V01	CLINVAR	1648276.0	False	False	False	False	False	35
UNC119	ENSG00000109103.7	ENST00000335765.4	chr17	5	-	True	26874327	26874327	G	C	ENST00000335765.4:c.711C>G	S237R	Missense	E_5	SNP	True	0	Class 0: This mutation can be originally modeled.	31aa	4aa	Unc119	ENSMUSG00000002058.14	ENSMUST00000108295.8	chr11	5	+	SNP	Missense	E_5	78239457.0	78239457.0	T	G	ENSMUST00000108295.8:c.777T>G	S259R	78239457.0	78239457.0	T	G	ENSMUST00000108295.8:c.777T>G	S259R	CLINVAR-H1865061	CLINVAR-H1865061-M01-V01	CLINVAR	1430700.0	False	False	False	False	False	35
UNC119	ENSG00000109103.7	ENST00000335765.4	chr17	5	-	True	26874344	26874344	C	T	ENST00000335765.4:c.694G>A	A232T	Missense	E_5	SNP	True	0	Class 0: This mutation can be originally modeled.	26aa	9aa	Unc119	ENSMUSG00000002058.14	ENSMUST00000108295.8	chr11	5	+	SNP	Missense	E_5	78239440.0	78239440.0	G	A	ENSMUST00000108295.8:c.760G>A	A254T	78239440.0	78239440.0	G	A	ENSMUST00000108295.8:c.760G>A	A254T	CLINVAR-H1865062	CLINVAR-H1865062-M01-V01	CLINVAR	1948544.0	False	False	False	False	False	35
UNC119	ENSG00000109103.7	ENST00000335765.4	chr17	5	-	True	26874349	26874349	T	C	ENST00000335765.4:c.689A>G	N230S	Missense	E_5	SNP	True	0	Class 0: This mutation can be originally modeled.	24aa	11aa	Unc119	ENSMUSG00000002058.14	ENSMUST00000108295.8	chr11	5	+	SNP	Missense	E_5	78239435.0	78239435.0	A	G	ENSMUST00000108295.8:c.755A>G	N252S	78239435.0	78239435.0	A	G	ENSMUST00000108295.8:c.755A>G	N252S	CLINVAR-H1865063	CLINVAR-H1865063-M01-V01	CLINVAR	891201.0	False	False	False	False	False	35
UNC119	ENSG00000109103.7	ENST00000335765.4	chr17	5	-	True	26874358	26874358	A	C	ENST00000335765.4:c.680T>G	V227G	Missense	E_5	SNP	True	0	Class 0: This mutation can be originally modeled.	21aa	14aa	Unc119	ENSMUSG00000002058.14	ENSMUST00000108295.8	chr11	5	+	SNP	Missense	E_5	78239426.0	78239426.0	T	G	ENSMUST00000108295.8:c.746T>G	V249G	78239426.0	78239426.0	T	G	ENSMUST00000108295.8:c.746T>G	V249G	CLINVAR-H1865064	CLINVAR-H1865064-M01-V01	CLINVAR	1407792.0	False	False	False	False	False	35
UNC119	ENSG00000109103.7	ENST00000335765.4	chr17	5	-	True	26874363	26874363	C	A	ENST00000335765.4:c.675G>T	R225delinsR	Silent	E_5	SNP	True	0	Class 0: This mutation can be originally modeled.	19aa	16aa	Unc119	ENSMUSG00000002058.14	ENSMUST00000108295.8	chr11	5	+	SNP	Silent	E_5	78239421.0	78239421.0	G	T	ENSMUST00000108295.8:c.741G>T	R247delinsR	78239421.0	78239421.0	G	T	ENSMUST00000108295.8:c.741G>T	R247delinsR	CLINVAR-H1865065	CLINVAR-H1865065-M01-V01	CLINVAR	1942607.0	False	False	False	False	False	35
UNC119	ENSG00000109103.7	ENST00000335765.4	chr17	5	-	True	26874364	26874364	C	T	ENST00000335765.4:c.674G>A	R225Q	Missense	E_5	SNP	True	0	Class 0: This mutation can be originally modeled.	19aa	16aa	Unc119	ENSMUSG00000002058.14	ENSMUST00000108295.8	chr11	5	+	SNP	Missense	E_5	78239420.0	78239420.0	G	A	ENSMUST00000108295.8:c.740G>A	R247Q	78239420.0	78239420.0	G	A	ENSMUST00000108295.8:c.740G>A	R247Q	CLINVAR-H1865066	CLINVAR-H1865066-M01-V01	CLINVAR	967532.0	False	False	False	False	False	35
UNC119	ENSG00000109103.7	ENST00000335765.4	chr17	5	-	True	26874365	26874365	G	A	ENST00000335765.4:c.673C>T	R225W	Missense	E_5	SNP	True	0	Class 0: This mutation can be originally modeled.	19aa	16aa	Unc119	ENSMUSG00000002058.14	ENSMUST00000108295.8	chr11	5	+	SNP	Missense	E_5	78239419.0	78239419.0	C	T	ENSMUST00000108295.8:c.739C>T	R247W	78239419.0	78239419.0	C	T	ENSMUST00000108295.8:c.739C>T	R247W	CLINVAR-H1865067	CLINVAR-H1865067-M01-V01	CLINVAR	2612729.0	False	False	False	False	False	35
UNC119	ENSG00000109103.7	ENST00000335765.4	chr17	5	-	True	26874375	26874375	G	A	ENST00000335765.4:c.663C>T	F221delinsF	Silent	E_5	SNP	True	0	Class 0: This mutation can be originally modeled.	15aa	20aa	Unc119	ENSMUSG00000002058.14	ENSMUST00000108295.8	chr11	5	+	SNP	Silent	E_5	78239409.0	78239409.0	C	T	ENSMUST00000108295.8:c.729C>T	F243delinsF	78239409.0	78239409.0	C	T	ENSMUST00000108295.8:c.729C>T	F243delinsF	CLINVAR-H1865068	CLINVAR-H1865068-M01-V01	CLINVAR	322460.0	False	False	False	False	False	35
UNC119	ENSG00000109103.7	ENST00000335765.4	chr17	5	-	True	26874393	26874393	C	T	ENST00000335765.4:c.645G>A	Q215delinsQ	Silent	E_5	SNP	True	0	Class 0: This mutation can be originally modeled.	9aa	26aa	Unc119	ENSMUSG00000002058.14	ENSMUST00000108295.8	chr11	5	+	SNP	Silent	E_5	78239391.0	78239391.0	G	A	ENSMUST00000108295.8:c.711G>A	Q237delinsQ	78239391.0	78239391.0	G	A	ENSMUST00000108295.8:c.711G>A	Q237delinsQ	CLINVAR-H1865069	CLINVAR-H1865069-M01-V01	CLINVAR	748842.0	False	False	False	False	False	35
UNC119	ENSG00000109103.7	ENST00000335765.4	chr17	5	-	True	26874405	26874405	C	T	ENST00000335765.4:c.633G>A	P211delinsP	Silent	E_5	SNP	True	0	Class 0: This mutation can be originally modeled.	5aa	30aa	Unc119	ENSMUSG00000002058.14	ENSMUST00000108295.8	chr11	5	+	SNP	Silent	E_5	78239379.0	78239379.0	G	A	ENSMUST00000108295.8:c.699G>A	P233delinsP	78239379.0	78239379.0	G	A	ENSMUST00000108295.8:c.699G>A	P233delinsP	CLINVAR-H1865070	CLINVAR-H1865070-M01-V01	CLINVAR	1611078.0	False	False	False	False	False	35
UNC119	ENSG00000109103.7	ENST00000335765.4	chr17	5	-	True	26874406	26874406	G	A	ENST00000335765.4:c.632C>T	P211L	Missense	E_5	SNP	True	0	Class 0: This mutation can be originally modeled.	5aa	30aa	Unc119	ENSMUSG00000002058.14	ENSMUST00000108295.8	chr11	5	+	SNP	Missense	E_5	78239378.0	78239378.0	C	T	ENSMUST00000108295.8:c.698C>T	P233L	78239378.0	78239378.0	C	T	ENSMUST00000108295.8:c.698C>T	P233L	CLINVAR-H1865071	CLINVAR-H1865071-M01-V01	CLINVAR	1512356.0	False	False	False	False	False	35
UNC119	ENSG00000109103.7	ENST00000335765.4	chr17	5	-	True	26874407	26874407	G	T	ENST00000335765.4:c.631C>A	P211T	Missense	E_5	SNP	True	0	Class 0: This mutation can be originally modeled.	5aa	30aa	Unc119	ENSMUSG00000002058.14	ENSMUST00000108295.8	chr11	5	+	SNP	Missense	E_5	78239377.0	78239377.0	C	A	ENSMUST00000108295.8:c.697C>A	P233T	78239377.0	78239377.0	C	A	ENSMUST00000108295.8:c.697C>A	P233T	CLINVAR-H1865072	CLINVAR-H1865072-M01-V01	CLINVAR	2077902.0	False	False	False	False	False	35
UNC119	ENSG00000109103.7	ENST00000335765.4	chr17	5	-	True	26874412	26874412	C	T	ENST00000335765.4:c.626G>A	R209H	Missense	E_5	SNP	True	0	Class 0: This mutation can be originally modeled.	3aa	32aa	Unc119	ENSMUSG00000002058.14	ENSMUST00000108295.8	chr11	5	+	SNP	Missense	E_5	78239372.0	78239372.0	G	A	ENSMUST00000108295.8:c.692G>A	R231H	78239372.0	78239372.0	G	A	ENSMUST00000108295.8:c.692G>A	R231H	CLINVAR-H1865073	CLINVAR-H1865073-M01-V01	CLINVAR	322461.0	False	False	False	False	False	35
UNC119	ENSG00000109103.7	ENST00000335765.4	chr17	5	-	True	26874413	26874413	G	A	ENST00000335765.4:c.625C>T	R209C	Missense	E_5	SNP	True	0	Class 0: This mutation can be originally modeled.	3aa	32aa	Unc119	ENSMUSG00000002058.14	ENSMUST00000108295.8	chr11	5	+	SNP	Missense	E_5	78239371.0	78239371.0	C	T	ENSMUST00000108295.8:c.691C>T	R231C	78239371.0	78239371.0	C	T	ENSMUST00000108295.8:c.691C>T	R231C	CLINVAR-H1865074	CLINVAR-H1865074-M01-V01	CLINVAR	971093.0	False	False	False	False	False	35
UNC119	ENSG00000109103.7	ENST00000335765.4	chr17	5	-	True	26874414	26874414	G	A	ENST00000335765.4:c.624C>T	I208delinsI	Silent	E_5	SNP	True	0	Class 0: This mutation can be originally modeled.	2aa	33aa	Unc119	ENSMUSG00000002058.14	ENSMUST00000108295.8	chr11	5	+	SNP	Silent	E_5	78239370.0	78239370.0	T	T	ENSMUST00000108295.8:c.690T>T	I230delinsI	78239370.0	78239370.0	T	T	ENSMUST00000108295.8:c.690T>T	I230delinsI	CLINVAR-H1865075	CLINVAR-H1865075-M01-V01	CLINVAR	2118532.0	False	False	False	False	False	35
UNC119	ENSG00000109103.7	ENST00000335765.4	chr17	5	-	True	26874422	26874422	C	T	ENST00000335765.4:c.616G>A	E206K	Missense	E_5	SNP	True	0	Class 0: This mutation can be originally modeled.	0aa	35aa	Unc119	ENSMUSG00000002058.14	ENSMUST00000108295.8	chr11	5	+	SNP	Missense	E_5	78239362.0	78239362.0	G	A	ENSMUST00000108295.8:c.682G>A	E228K	78239362.0	78239362.0	G	A	ENSMUST00000108295.8:c.682G>A	E228K	CLINVAR-H1865076	CLINVAR-H1865076-M01-V01	CLINVAR	1950920.0	False	False	False	False	False	35
UNC119	ENSG00000109103.7	ENST00000335765.4	chr17	5	-	True	26874423	26874423	G	A	ENST00000335765.4:c.615C>T	S205delinsS	Silent	E_5	SNP	True	0	Class 0: This mutation can be originally modeled.	0aa	0aa	Unc119	ENSMUSG00000002058.14	ENSMUST00000108295.8	chr11	5	+	SNP	Silent	E_5	78239301.0	78239301.0	C	T	ENSMUST00000108295.8:c.621C>T	S207delinsS	78239301.0	78239301.0	C	T	ENSMUST00000108295.8:c.621C>T	S207delinsS	CLINVAR-H1865077	CLINVAR-H1865077-M01-V01	CLINVAR	1440782.0	False	False	False	False	False	0
UNC119	ENSG00000109103.7	ENST00000335765.4	chr17	5	-	True	26874704	26874704	C	A	ENST00000335765.4:c.601G>T	E201*	Nonsense	E_4	SNP	True	0	Class 0: This mutation can be originally modeled.	144aa	3aa	Unc119	ENSMUSG00000002058.14	ENSMUST00000108295.8	chr11	5	+	SNP	Nonsense	E_4	78239076.0	78239076.0	G	T	ENSMUST00000108295.8:c.601G>T	E201*	78239076.0	78239076.0	G	T	ENSMUST00000108295.8:c.601G>T	E201*	CLINVAR-H1865086	CLINVAR-H1865086-M01-V01	CLINVAR	1677310.0	False	False	False	False	False	147
UNC119	ENSG00000109103.7	ENST00000335765.4	chr17	5	-	True	26874704	26874704	C	T	ENST00000335765.4:c.601G>A	E201K	Missense	E_4	SNP	True	0	Class 0: This mutation can be originally modeled.	144aa	3aa	Unc119	ENSMUSG00000002058.14	ENSMUST00000108295.8	chr11	5	+	SNP	Missense	E_4	78239076.0	78239076.0	G	A	ENSMUST00000108295.8:c.601G>A	E201K	78239076.0	78239076.0	G	A	ENSMUST00000108295.8:c.601G>A	E201K	CLINVAR-H1865087	CLINVAR-H1865087-M01-V01	CLINVAR	1495959.0	False	False	False	False	False	147
UNC119	ENSG00000109103.7	ENST00000335765.4	chr17	5	-	True	26874705	26874705	G	A	ENST00000335765.4:c.600C>T	S200delinsS	Silent	E_4	SNP	True	0	Class 0: This mutation can be originally modeled.	143aa	4aa	Unc119	ENSMUSG00000002058.14	ENSMUST00000108295.8	chr11	5	+	SNP	Silent	E_4	78239075.0	78239075.0	C	T	ENSMUST00000108295.8:c.600C>T	S200delinsS	78239075.0	78239075.0	C	T	ENSMUST00000108295.8:c.600C>T	S200delinsS	CLINVAR-H1865088	CLINVAR-H1865088-M01-V01	CLINVAR	95260.0	False	False	False	False	False	147
UNC119	ENSG00000109103.7	ENST00000335765.4	chr17	5	-	True	26874712	26874712	G	T	ENST00000335765.4:c.593C>A	P198H	Missense	E_4	SNP	True	0	Class 0: This mutation can be originally modeled.	141aa	6aa	Unc119	ENSMUSG00000002058.14	ENSMUST00000108295.8	chr11	5	+	SNP	Missense	E_4	78239068.0	78239068.0	C	A	ENSMUST00000108295.8:c.593C>A	P198H	78239068.0	78239068.0	C	A	ENSMUST00000108295.8:c.593C>A	P198H	CLINVAR-H1865090	CLINVAR-H1865090-M01-V01	CLINVAR	2327109.0	False	False	False	False	False	147
UNC119	ENSG00000109103.7	ENST00000335765.4	chr17	5	-	True	26874713	26874713	G	A	ENST00000335765.4:c.592C>T	P198S	Missense	E_4	SNP	True	0	Class 0: This mutation can be originally modeled.	141aa	6aa	Unc119	ENSMUSG00000002058.14	ENSMUST00000108295.8	chr11	5	+	SNP	Missense	E_4	78239067.0	78239067.0	C	T	ENSMUST00000108295.8:c.592C>T	P198S	78239067.0	78239067.0	C	T	ENSMUST00000108295.8:c.592C>T	P198S	CLINVAR-H1865091	CLINVAR-H1865091-M01-V01	CLINVAR	1505856.0	False	False	False	False	False	147
UNC119	ENSG00000109103.7	ENST00000335765.4	chr17	5	-	True	26874713	26874713	G	C	ENST00000335765.4:c.592C>G	P198A	Missense	E_4	SNP	True	0	Class 0: This mutation can be originally modeled.	141aa	6aa	Unc119	ENSMUSG00000002058.14	ENSMUST00000108295.8	chr11	5	+	SNP	Missense	E_4	78239067.0	78239067.0	C	G	ENSMUST00000108295.8:c.592C>G	P198A	78239067.0	78239067.0	C	G	ENSMUST00000108295.8:c.592C>G	P198A	CLINVAR-H1865092	CLINVAR-H1865092-M01-V01	CLINVAR	1391508.0	False	False	False	False	False	147
UNC119	ENSG00000109103.7	ENST00000335765.4	chr17	5	-	True	26874714	26874714	G	T	ENST00000335765.4:c.591C>A	P197delinsP	Silent	E_4	SNP	True	0	Class 0: This mutation can be originally modeled.	140aa	7aa	Unc119	ENSMUSG00000002058.14	ENSMUST00000108295.8	chr11	5	+	SNP	Silent	E_4	78239066.0	78239066.0	T	A	ENSMUST00000108295.8:c.591T>A	P197delinsP	78239066.0	78239066.0	T	A	ENSMUST00000108295.8:c.591T>A	P197delinsP	CLINVAR-H1865093	CLINVAR-H1865093-M01-V01	CLINVAR	2091064.0	False	False	False	False	False	147
UNC119	ENSG00000109103.7	ENST00000335765.4	chr17	5	-	True	26874716	26874716	G	C	ENST00000335765.4:c.589C>G	P197A	Missense	E_4	SNP	True	0	Class 0: This mutation can be originally modeled.	140aa	7aa	Unc119	ENSMUSG00000002058.14	ENSMUST00000108295.8	chr11	5	+	SNP	Missense	E_4	78239064.0	78239064.0	C	G	ENSMUST00000108295.8:c.589C>G	P197A	78239064.0	78239064.0	C	G	ENSMUST00000108295.8:c.589C>G	P197A	CLINVAR-H1865094	CLINVAR-H1865094-M01-V01	CLINVAR	2253953.0	False	False	False	False	False	147
UNC119	ENSG00000109103.7	ENST00000335765.4	chr17	5	-	True	26874717	26874717	G	A	ENST00000335765.4:c.588C>T	F196delinsF	Silent	E_4	SNP	True	0	Class 0: This mutation can be originally modeled.	139aa	8aa	Unc119	ENSMUSG00000002058.14	ENSMUST00000108295.8	chr11	5	+	SNP	Silent	E_4	78239063.0	78239063.0	C	T	ENSMUST00000108295.8:c.588C>T	F196delinsF	78239063.0	78239063.0	C	T	ENSMUST00000108295.8:c.588C>T	F196delinsF	CLINVAR-H1865095	CLINVAR-H1865095-M01-V01	CLINVAR	1951494.0	False	False	False	False	False	147
UNC119	ENSG00000109103.7	ENST00000335765.4	chr17	5	-	True	26874719	26874719	A	G	ENST00000335765.4:c.586T>C	F196L	Missense	E_4	SNP	True	0	Class 0: This mutation can be originally modeled.	139aa	8aa	Unc119	ENSMUSG00000002058.14	ENSMUST00000108295.8	chr11	5	+	SNP	Missense	E_4	78239061.0	78239061.0	T	C	ENSMUST00000108295.8:c.586T>C	F196L	78239061.0	78239061.0	T	C	ENSMUST00000108295.8:c.586T>C	F196L	CLINVAR-H1865096	CLINVAR-H1865096-M01-V01	CLINVAR	891202.0	False	False	False	False	False	147
UNC119	ENSG00000109103.7	ENST00000335765.4	chr17	5	-	True	26874719	26874719	A	T	ENST00000335765.4:c.586T>A	F196I	Missense	E_4	SNP	True	0	Class 0: This mutation can be originally modeled.	139aa	8aa	Unc119	ENSMUSG00000002058.14	ENSMUST00000108295.8	chr11	5	+	SNP	Missense	E_4	78239061.0	78239061.0	T	A	ENSMUST00000108295.8:c.586T>A	F196I	78239061.0	78239061.0	T	A	ENSMUST00000108295.8:c.586T>A	F196I	CLINVAR-H1865097	CLINVAR-H1865097-M01-V01	CLINVAR	1040179.0	False	False	False	False	False	147
UNC119	ENSG00000109103.7	ENST00000335765.4	chr17	5	-	True	26874723	26874723	G	A	ENST00000335765.4:c.582C>T	Y194delinsY	Silent	E_4	SNP	True	0	Class 0: This mutation can be originally modeled.	137aa	10aa	Unc119	ENSMUSG00000002058.14	ENSMUST00000108295.8	chr11	5	+	SNP	Silent	E_4	78239057.0	78239057.0	T	T	ENSMUST00000108295.8:c.582T>T	Y194delinsY	78239057.0	78239057.0	T	T	ENSMUST00000108295.8:c.582T>T	Y194delinsY	CLINVAR-H1865098	CLINVAR-H1865098-M01-V01	CLINVAR	1100511.0	False	False	False	False	False	147
UNC119	ENSG00000109103.7	ENST00000335765.4	chr17	5	-	True	26874729	26874729	G	A	ENST00000335765.4:c.576C>T	H192delinsH	Silent	E_4	SNP	True	0	Class 0: This mutation can be originally modeled.	135aa	12aa	Unc119	ENSMUSG00000002058.14	ENSMUST00000108295.8	chr11	5	+	SNP	Silent	E_4	78239051.0	78239051.0	C	T	ENSMUST00000108295.8:c.576C>T	H192delinsH	78239051.0	78239051.0	C	T	ENSMUST00000108295.8:c.576C>T	H192delinsH	CLINVAR-H1865099	CLINVAR-H1865099-M01-V01	CLINVAR	2114757.0	False	False	False	False	False	147
UNC119	ENSG00000109103.7	ENST00000335765.4	chr17	5	-	True	26874732	26874732	C	T	ENST00000335765.4:c.573G>A	E191delinsE	Silent	E_4	SNP	True	0	Class 0: This mutation can be originally modeled.	134aa	13aa	Unc119	ENSMUSG00000002058.14	ENSMUST00000108295.8	chr11	5	+	SNP	Silent	E_4	78239048.0	78239048.0	G	A	ENSMUST00000108295.8:c.573G>A	E191delinsE	78239048.0	78239048.0	G	A	ENSMUST00000108295.8:c.573G>A	E191delinsE	CLINVAR-H1865100	CLINVAR-H1865100-M01-V01	CLINVAR	738531.0	False	False	False	False	False	147
UNC119	ENSG00000109103.7	ENST00000335765.4	chr17	5	-	True	26874734	26874734	C	G	ENST00000335765.4:c.571G>C	E191Q	Missense	E_4	SNP	True	0	Class 0: This mutation can be originally modeled.	134aa	13aa	Unc119	ENSMUSG00000002058.14	ENSMUST00000108295.8	chr11	5	+	SNP	Missense	E_4	78239046.0	78239046.0	G	C	ENSMUST00000108295.8:c.571G>C	E191Q	78239046.0	78239046.0	G	C	ENSMUST00000108295.8:c.571G>C	E191Q	CLINVAR-H1865101	CLINVAR-H1865101-M01-V01	CLINVAR	1417456.0	False	False	False	False	False	147
UNC119	ENSG00000109103.7	ENST00000335765.4	chr17	5	-	True	26874734	26874734	C	T	ENST00000335765.4:c.571G>A	E191K	Missense	E_4	SNP	True	0	Class 0: This mutation can be originally modeled.	134aa	13aa	Unc119	ENSMUSG00000002058.14	ENSMUST00000108295.8	chr11	5	+	SNP	Missense	E_4	78239046.0	78239046.0	G	A	ENSMUST00000108295.8:c.571G>A	E191K	78239046.0	78239046.0	G	A	ENSMUST00000108295.8:c.571G>A	E191K	CLINVAR-H1865102	CLINVAR-H1865102-M01-V01	CLINVAR	1390780.0	False	False	False	False	False	147
UNC119	ENSG00000109103.7	ENST00000335765.4	chr17	5	-	True	26874741	26874741	G	C	ENST00000335765.4:c.564C>G	N188K	Missense	E_4	SNP	True	0	Class 0: This mutation can be originally modeled.	131aa	16aa	Unc119	ENSMUSG00000002058.14	ENSMUST00000108295.8	chr11	5	+	SNP	Missense	E_4	78239039.0	78239039.0	C	G	ENSMUST00000108295.8:c.564C>G	N188K	78239039.0	78239039.0	C	G	ENSMUST00000108295.8:c.564C>G	N188K	CLINVAR-H1865103	CLINVAR-H1865103-M01-V01	CLINVAR	1932594.0	False	False	False	False	False	147
UNC119	ENSG00000109103.7	ENST00000335765.4	chr17	5	-	True	26874754	26874754	G	T	ENST00000335765.4:c.551C>A	P184H	Missense	E_4	SNP	True	0	Class 0: This mutation can be originally modeled.	127aa	20aa	Unc119	ENSMUSG00000002058.14	ENSMUST00000108295.8	chr11	5	+	SNP	Missense	E_4	78239026.0	78239026.0	C	A	ENSMUST00000108295.8:c.551C>A	P184H	78239026.0	78239026.0	C	A	ENSMUST00000108295.8:c.551C>A	P184H	CLINVAR-H1865104	CLINVAR-H1865104-M01-V01	CLINVAR	2009985.0	False	False	False	False	False	147
UNC119	ENSG00000109103.7	ENST00000335765.4	chr17	5	-	True	26874756	26874756	G	A	ENST00000335765.4:c.549C>T	I183delinsI	Silent	E_4	SNP	True	0	Class 0: This mutation can be originally modeled.	126aa	21aa	Unc119	ENSMUSG00000002058.14	ENSMUST00000108295.8	chr11	5	+	SNP	Silent	E_4	78239024.0	78239024.0	C	T	ENSMUST00000108295.8:c.549C>T	I183delinsI	78239024.0	78239024.0	C	T	ENSMUST00000108295.8:c.549C>T	I183delinsI	CLINVAR-H1865105	CLINVAR-H1865105-M01-V01	CLINVAR	1615104.0	False	False	False	False	False	147
UNC119	ENSG00000109103.7	ENST00000335765.4	chr17	5	-	True	26874779	26874779	C	T	ENST00000335765.4:c.526G>A	D176N	Missense	E_4	SNP	True	0	Class 0: This mutation can be originally modeled.	119aa	28aa	Unc119	ENSMUSG00000002058.14	ENSMUST00000108295.8	chr11	5	+	SNP	Missense	E_4	78239001.0	78239001.0	G	A	ENSMUST00000108295.8:c.526G>A	D176N	78239001.0	78239001.0	G	A	ENSMUST00000108295.8:c.526G>A	D176N	CLINVAR-H1865106	CLINVAR-H1865106-M01-V01	CLINVAR	322462.0	False	False	False	False	False	147
UNC119	ENSG00000109103.7	ENST00000335765.4	chr17	5	-	True	26874780	26874780	G	A	ENST00000335765.4:c.525C>T	F175delinsF	Silent	E_4	SNP	True	0	Class 0: This mutation can be originally modeled.	118aa	29aa	Unc119	ENSMUSG00000002058.14	ENSMUST00000108295.8	chr11	5	+	SNP	Silent	E_4	78239000.0	78239000.0	C	T	ENSMUST00000108295.8:c.525C>T	F175delinsF	78239000.0	78239000.0	C	T	ENSMUST00000108295.8:c.525C>T	F175delinsF	CLINVAR-H1865107	CLINVAR-H1865107-M01-V01	CLINVAR	1565512.0	False	False	False	False	False	147
UNC119	ENSG00000109103.7	ENST00000335765.4	chr17	5	-	True	26874789	26874789	G	A	ENST00000335765.4:c.516C>T	L172delinsL	Silent	E_4	SNP	True	0	Class 0: This mutation can be originally modeled.	115aa	32aa	Unc119	ENSMUSG00000002058.14	ENSMUST00000108295.8	chr11	5	+	SNP	Silent	E_4	78238991.0	78238991.0	C	T	ENSMUST00000108295.8:c.516C>T	L172delinsL	78238991.0	78238991.0	C	T	ENSMUST00000108295.8:c.516C>T	L172delinsL	CLINVAR-H1865108	CLINVAR-H1865108-M01-V01	CLINVAR	2014064.0	False	False	False	False	False	147
UNC119	ENSG00000109103.7	ENST00000335765.4	chr17	5	-	True	26874796	26874796	T	C	ENST00000335765.4:c.509A>G	Q170R	Missense	E_4	SNP	True	0	Class 0: This mutation can be originally modeled.	113aa	34aa	Unc119	ENSMUSG00000002058.14	ENSMUST00000108295.8	chr11	5	+	SNP	Missense	E_4	78238984.0	78238984.0	A	G	ENSMUST00000108295.8:c.509A>G	Q170R	78238984.0	78238984.0	A	G	ENSMUST00000108295.8:c.509A>G	Q170R	CLINVAR-H1865109	CLINVAR-H1865109-M01-V01	CLINVAR	322463.0	False	False	False	False	False	147
UNC119	ENSG00000109103.7	ENST00000335765.4	chr17	5	-	True	26874799	26874799	T	C	ENST00000335765.4:c.506A>G	N169S	Missense	E_4	SNP	True	0	Class 0: This mutation can be originally modeled.	112aa	35aa	Unc119	ENSMUSG00000002058.14	ENSMUST00000108295.8	chr11	5	+	SNP	Missense	E_4	78238981.0	78238981.0	A	G	ENSMUST00000108295.8:c.506A>G	N169S	78238981.0	78238981.0	A	G	ENSMUST00000108295.8:c.506A>G	N169S	CLINVAR-H1865110	CLINVAR-H1865110-M01-V01	CLINVAR	1058837.0	False	False	False	False	False	147
UNC119	ENSG00000109103.7	ENST00000335765.4	chr17	5	-	True	26874801	26874801	G	A	ENST00000335765.4:c.504C>T	R168delinsR	Silent	E_4	SNP	True	0	Class 0: This mutation can be originally modeled.	111aa	36aa	Unc119	ENSMUSG00000002058.14	ENSMUST00000108295.8	chr11	5	+	SNP	Silent	E_4	78238979.0	78238979.0	A	T	ENSMUST00000108295.8:c.504A>T	R168delinsR	78238979.0	78238979.0	A	T	ENSMUST00000108295.8:c.504A>T	R168delinsR	CLINVAR-H1865111	CLINVAR-H1865111-M01-V01	CLINVAR	1139115.0	False	False	False	False	False	147
UNC119	ENSG00000109103.7	ENST00000335765.4	chr17	5	-	True	26874802	26874802	C	A	ENST00000335765.4:c.503G>T	R168L	Missense	E_4	SNP	True	0	Class 0: This mutation can be originally modeled.	111aa	36aa	Unc119	ENSMUSG00000002058.14	ENSMUST00000108295.8	chr11	5	+	SNP	Missense	E_4	78238978.0	78238978.0	G	T	ENSMUST00000108295.8:c.503G>T	R168L	78238978.0	78238978.0	G	T	ENSMUST00000108295.8:c.503G>T	R168L	CLINVAR-H1865112	CLINVAR-H1865112-M01-V01	CLINVAR	1387366.0	False	False	False	False	False	147
UNC119	ENSG00000109103.7	ENST00000335765.4	chr17	5	-	True	26874818	26874818	C	A	ENST00000335765.4:c.487G>T	E163*	Nonsense	E_4	SNP	True	0	Class 0: This mutation can be originally modeled.	106aa	41aa	Unc119	ENSMUSG00000002058.14	ENSMUST00000108295.8	chr11	5	+	SNP	Nonsense	E_4	78238962.0	78238962.0	G	T	ENSMUST00000108295.8:c.487G>T	E163*	78238962.0	78238962.0	G	T	ENSMUST00000108295.8:c.487G>T	E163*	CLINVAR-H1865115	CLINVAR-H1865115-M01-V01	CLINVAR	1479318.0	False	False	False	False	False	147
UNC119	ENSG00000109103.7	ENST00000335765.4	chr17	5	-	True	26874819	26874819	G	A	ENST00000335765.4:c.486C>T	I162delinsI	Silent	E_4	SNP	True	0	Class 0: This mutation can be originally modeled.	105aa	42aa	Unc119	ENSMUSG00000002058.14	ENSMUST00000108295.8	chr11	5	+	SNP	Silent	E_4	78238961.0	78238961.0	C	T	ENSMUST00000108295.8:c.486C>T	I162delinsI	78238961.0	78238961.0	C	T	ENSMUST00000108295.8:c.486C>T	I162delinsI	CLINVAR-H1865116	CLINVAR-H1865116-M01-V01	CLINVAR	1946249.0	False	False	False	False	False	147
UNC119	ENSG00000109103.7	ENST00000335765.4	chr17	5	-	True	26874819	26874819	G	C	ENST00000335765.4:c.486C>G	I162M	Missense	E_4	SNP	True	0	Class 0: This mutation can be originally modeled.	105aa	42aa	Unc119	ENSMUSG00000002058.14	ENSMUST00000108295.8	chr11	5	+	SNP	Missense	E_4	78238961.0	78238961.0	C	G	ENSMUST00000108295.8:c.486C>G	I162M	78238961.0	78238961.0	C	G	ENSMUST00000108295.8:c.486C>G	I162M	CLINVAR-H1865117	CLINVAR-H1865117-M01-V01	CLINVAR	1039205.0	False	False	False	False	False	147
UNC119	ENSG00000109103.7	ENST00000335765.4	chr17	5	-	True	26874824	26874824	T	C	ENST00000335765.4:c.481A>G	M161V	Missense	E_4	SNP	True	0	Class 0: This mutation can be originally modeled.	104aa	43aa	Unc119	ENSMUSG00000002058.14	ENSMUST00000108295.8	chr11	5	+	SNP	Missense	E_4	78238956.0	78238956.0	A	G	ENSMUST00000108295.8:c.481A>G	M161V	78238956.0	78238956.0	A	G	ENSMUST00000108295.8:c.481A>G	M161V	CLINVAR-H1865118	CLINVAR-H1865118-M01-V01	CLINVAR	1349887.0	False	False	False	False	False	147
UNC119	ENSG00000109103.7	ENST00000335765.4	chr17	5	-	True	26874826	26874826	C	A	ENST00000335765.4:c.479G>T	R160L	Missense	E_4	SNP	True	0	Class 0: This mutation can be originally modeled.	103aa	44aa	Unc119	ENSMUSG00000002058.14	ENSMUST00000108295.8	chr11	5	+	SNP	Missense	E_4	78238954.0	78238954.0	G	T	ENSMUST00000108295.8:c.479G>T	R160L	78238954.0	78238954.0	G	T	ENSMUST00000108295.8:c.479G>T	R160L	CLINVAR-H1865119	CLINVAR-H1865119-M01-V01	CLINVAR	1717877.0	False	False	False	False	False	147
UNC119	ENSG00000109103.7	ENST00000335765.4	chr17	5	-	True	26874826	26874826	C	T	ENST00000335765.4:c.479G>A	R160H	Missense	E_4	SNP	True	0	Class 0: This mutation can be originally modeled.	103aa	44aa	Unc119	ENSMUSG00000002058.14	ENSMUST00000108295.8	chr11	5	+	SNP	Missense	E_4	78238954.0	78238954.0	G	A	ENSMUST00000108295.8:c.479G>A	R160H	78238954.0	78238954.0	G	A	ENSMUST00000108295.8:c.479G>A	R160H	CLINVAR-H1865120	CLINVAR-H1865120-M01-V01	CLINVAR	1466617.0	False	False	False	False	False	147
UNC119	ENSG00000109103.7	ENST00000335765.4	chr17	5	-	True	26874827	26874827	G	A	ENST00000335765.4:c.478C>T	R160C	Missense	E_4	SNP	True	0	Class 0: This mutation can be originally modeled.	103aa	44aa	Unc119	ENSMUSG00000002058.14	ENSMUST00000108295.8	chr11	5	+	SNP	Missense	E_4	78238953.0	78238953.0	C	T	ENSMUST00000108295.8:c.478C>T	R160C	78238953.0	78238953.0	C	T	ENSMUST00000108295.8:c.478C>T	R160C	CLINVAR-H1865121	CLINVAR-H1865121-M01-V01	CLINVAR	956655.0	False	False	False	False	False	147
UNC119	ENSG00000109103.7	ENST00000335765.4	chr17	5	-	True	26874836	26874836	T	G	ENST00000335765.4:c.469A>C	N157H	Missense	E_4	SNP	True	0	Class 0: This mutation can be originally modeled.	100aa	47aa	Unc119	ENSMUSG00000002058.14	ENSMUST00000108295.8	chr11	5	+	SNP	Missense	E_4	78238944.0	78238944.0	A	C	ENSMUST00000108295.8:c.469A>C	N157H	78238944.0	78238944.0	A	C	ENSMUST00000108295.8:c.469A>C	N157H	CLINVAR-H1865122	CLINVAR-H1865122-M01-V01	CLINVAR	1388090.0	False	False	False	False	False	147
UNC119	ENSG00000109103.7	ENST00000335765.4	chr17	5	-	True	26874846	26874846	G	T	ENST00000335765.4:c.459C>A	D153E	Missense	E_4	SNP	True	0	Class 0: This mutation can be originally modeled.	96aa	51aa	Unc119	ENSMUSG00000002058.14	ENSMUST00000108295.8	chr11	5	+	SNP	Missense	E_4	78238934.0	78238934.0	C	A	ENSMUST00000108295.8:c.459C>A	D153E	78238934.0	78238934.0	C	A	ENSMUST00000108295.8:c.459C>A	D153E	CLINVAR-H1865123	CLINVAR-H1865123-M01-V01	CLINVAR	1523195.0	False	False	False	False	False	147
UNC119	ENSG00000109103.7	ENST00000335765.4	chr17	5	-	True	26874853	26874853	A	G	ENST00000335765.4:c.452T>C	V151A	Missense	E_4	SNP	True	0	Class 0: This mutation can be originally modeled.	94aa	53aa	Unc119	ENSMUSG00000002058.14	ENSMUST00000108295.8	chr11	5	+	SNP	Missense	E_4	78238927.0	78238927.0	T	C	ENSMUST00000108295.8:c.452T>C	V151A	78238927.0	78238927.0	T	C	ENSMUST00000108295.8:c.452T>C	V151A	CLINVAR-H1865124	CLINVAR-H1865124-M01-V01	CLINVAR	1485267.0	False	False	False	False	False	147
UNC119	ENSG00000109103.7	ENST00000335765.4	chr17	5	-	True	26874855	26874855	T	C	ENST00000335765.4:c.450A>G	T150delinsT	Silent	E_4	SNP	True	0	Class 0: This mutation can be originally modeled.	93aa	54aa	Unc119	ENSMUSG00000002058.14	ENSMUST00000108295.8	chr11	5	+	SNP	Silent	E_4	78238925.0	78238925.0	A	G	ENSMUST00000108295.8:c.450A>G	T150delinsT	78238925.0	78238925.0	A	G	ENSMUST00000108295.8:c.450A>G	T150delinsT	CLINVAR-H1865125	CLINVAR-H1865125-M01-V01	CLINVAR	1085944.0	False	False	False	False	False	147
UNC119	ENSG00000109103.7	ENST00000335765.4	chr17	5	-	True	26874866	26874866	C	G	ENST00000335765.4:c.439G>C	V147L	Missense	E_4	SNP	True	0	Class 0: This mutation can be originally modeled.	90aa	57aa	Unc119	ENSMUSG00000002058.14	ENSMUST00000108295.8	chr11	5	+	SNP	Missense	E_4	78238914.0	78238914.0	G	C	ENSMUST00000108295.8:c.439G>C	V147L	78238914.0	78238914.0	G	C	ENSMUST00000108295.8:c.439G>C	V147L	CLINVAR-H1865126	CLINVAR-H1865126-M01-V01	CLINVAR	1487154.0	False	False	False	False	False	147
UNC119	ENSG00000109103.7	ENST00000335765.4	chr17	5	-	True	26874866	26874866	C	T	ENST00000335765.4:c.439G>A	V147M	Missense	E_4	SNP	True	0	Class 0: This mutation can be originally modeled.	90aa	57aa	Unc119	ENSMUSG00000002058.14	ENSMUST00000108295.8	chr11	5	+	SNP	Missense	E_4	78238914.0	78238914.0	G	A	ENSMUST00000108295.8:c.439G>A	V147M	78238914.0	78238914.0	G	A	ENSMUST00000108295.8:c.439G>A	V147M	CLINVAR-H1865127	CLINVAR-H1865127-M01-V01	CLINVAR	1906364.0	False	False	False	False	False	147
UNC119	ENSG00000109103.7	ENST00000335765.4	chr17	5	-	True	26875017	26875017	G	A	ENST00000335765.4:c.437C>T	T146M	Missense	E_3	SNP	True	0	Class 0: This mutation can be originally modeled.	89aa	58aa	Unc119	ENSMUSG00000002058.14	ENSMUST00000108295.8	chr11	5	+	SNP	Missense	E_3	78238725.0	78238725.0	C	T	ENSMUST00000108295.8:c.437C>T	T146M	78238725.0	78238725.0	C	T	ENSMUST00000108295.8:c.437C>T	T146M	CLINVAR-H1865134	CLINVAR-H1865134-M01-V01	CLINVAR	1423764.0	False	False	False	False	False	147
UNC119	ENSG00000109103.7	ENST00000335765.4	chr17	5	-	True	26875035	26875035	A	C	ENST00000335765.4:c.419T>G	L140R	Missense	E_3	SNP	True	0	Class 0: This mutation can be originally modeled.	83aa	64aa	Unc119	ENSMUSG00000002058.14	ENSMUST00000108295.8	chr11	5	+	SNP	Missense	E_3	78238707.0	78238707.0	T	G	ENSMUST00000108295.8:c.419T>G	L140R	78238707.0	78238707.0	T	G	ENSMUST00000108295.8:c.419T>G	L140R	CLINVAR-H1865135	CLINVAR-H1865135-M01-V01	CLINVAR	848570.0	False	False	False	False	False	147
UNC119	ENSG00000109103.7	ENST00000335765.4	chr17	5	-	True	26875036	26875036	G	A	ENST00000335765.4:c.418C>T	L140delinsL	Silent	E_3	SNP	True	0	Class 0: This mutation can be originally modeled.	83aa	64aa	Unc119	ENSMUSG00000002058.14	ENSMUST00000108295.8	chr11	5	+	SNP	Silent	E_3	78238706.0	78238706.0	C	T	ENSMUST00000108295.8:c.418C>T	L140delinsL	78238706.0	78238706.0	C	T	ENSMUST00000108295.8:c.418C>T	L140delinsL	CLINVAR-H1865136	CLINVAR-H1865136-M01-V01	CLINVAR	2015543.0	False	False	False	False	False	147
UNC119	ENSG00000109103.7	ENST00000335765.4	chr17	5	-	True	26875038	26875038	C	T	ENST00000335765.4:c.416G>A	R139H	Missense	E_3	SNP	True	0	Class 0: This mutation can be originally modeled.	82aa	65aa	Unc119	ENSMUSG00000002058.14	ENSMUST00000108295.8	chr11	5	+	SNP	Missense	E_3	78238704.0	78238704.0	G	A	ENSMUST00000108295.8:c.416G>A	R139H	78238704.0	78238704.0	G	A	ENSMUST00000108295.8:c.416G>A	R139H	CLINVAR-H1865137	CLINVAR-H1865137-M01-V01	CLINVAR	851556.0	False	False	False	False	False	147
UNC119	ENSG00000109103.7	ENST00000335765.4	chr17	5	-	True	26875039	26875039	G	A	ENST00000335765.4:c.415C>T	R139C	Missense	E_3	SNP	True	0	Class 0: This mutation can be originally modeled.	82aa	65aa	Unc119	ENSMUSG00000002058.14	ENSMUST00000108295.8	chr11	5	+	SNP	Missense	E_3	78238703.0	78238703.0	C	T	ENSMUST00000108295.8:c.415C>T	R139C	78238703.0	78238703.0	C	T	ENSMUST00000108295.8:c.415C>T	R139C	CLINVAR-H1865138	CLINVAR-H1865138-M01-V01	CLINVAR	1468738.0	False	False	False	False	False	147
UNC119	ENSG00000109103.7	ENST00000335765.4	chr17	5	-	True	26875039	26875039	G	T	ENST00000335765.4:c.415C>A	R139S	Missense	E_3	SNP	True	0	Class 0: This mutation can be originally modeled.	82aa	65aa	Unc119	ENSMUSG00000002058.14	ENSMUST00000108295.8	chr11	5	+	SNP	Missense	E_3	78238703.0	78238703.0	C	A	ENSMUST00000108295.8:c.415C>A	R139S	78238703.0	78238703.0	C	A	ENSMUST00000108295.8:c.415C>A	R139S	CLINVAR-H1865139	CLINVAR-H1865139-M01-V01	CLINVAR	1036827.0	False	False	False	False	False	147
UNC119	ENSG00000109103.7	ENST00000335765.4	chr17	5	-	True	26875040	26875040	G	A	ENST00000335765.4:c.414C>T	L138delinsL	Silent	E_3	SNP	True	0	Class 0: This mutation can be originally modeled.	81aa	66aa	Unc119	ENSMUSG00000002058.14	ENSMUST00000108295.8	chr11	5	+	SNP	Silent	E_3	78238702.0	78238702.0	C	T	ENSMUST00000108295.8:c.414C>T	L138delinsL	78238702.0	78238702.0	C	T	ENSMUST00000108295.8:c.414C>T	L138delinsL	CLINVAR-H1865140	CLINVAR-H1865140-M01-V01	CLINVAR	2033512.0	False	False	False	False	False	147
UNC119	ENSG00000109103.7	ENST00000335765.4	chr17	5	-	True	26875045	26875045	A	G	ENST00000335765.4:c.409T>C	F137L	Missense	E_3	SNP	True	0	Class 0: This mutation can be originally modeled.	80aa	67aa	Unc119	ENSMUSG00000002058.14	ENSMUST00000108295.8	chr11	5	+	SNP	Missense	E_3	78238697.0	78238697.0	T	C	ENSMUST00000108295.8:c.409T>C	F137L	78238697.0	78238697.0	T	C	ENSMUST00000108295.8:c.409T>C	F137L	CLINVAR-H1865141	CLINVAR-H1865141-M01-V01	CLINVAR	1349549.0	False	False	False	False	False	147
UNC119	ENSG00000109103.7	ENST00000335765.4	chr17	5	-	True	26875052	26875052	C	T	ENST00000335765.4:c.402G>A	T134delinsT	Silent	E_3	SNP	True	0	Class 0: This mutation can be originally modeled.	77aa	70aa	Unc119	ENSMUSG00000002058.14	ENSMUST00000108295.8	chr11	5	+	SNP	Silent	E_3	78238690.0	78238690.0	A	A	ENSMUST00000108295.8:c.402A>A	T134delinsT	78238690.0	78238690.0	A	A	ENSMUST00000108295.8:c.402A>A	T134delinsT	CLINVAR-H1865142	CLINVAR-H1865142-M01-V01	CLINVAR	1159398.0	False	False	False	False	False	147
UNC119	ENSG00000109103.7	ENST00000335765.4	chr17	5	-	True	26875066	26875066	G	A	ENST00000335765.4:c.388C>T	R130C	Missense	E_3	SNP	True	0	Class 0: This mutation can be originally modeled.	73aa	74aa	Unc119	ENSMUSG00000002058.14	ENSMUST00000108295.8	chr11	5	+	SNP	Missense	E_3	78238676.0	78238676.0	C	T	ENSMUST00000108295.8:c.388C>T	R130C	78238676.0	78238676.0	C	T	ENSMUST00000108295.8:c.388C>T	R130C	CLINVAR-H1865144	CLINVAR-H1865144-M01-V01	CLINVAR	636435.0	False	False	False	False	False	147
UNC119	ENSG00000109103.7	ENST00000335765.4	chr17	5	-	True	26875068	26875068	A	G	ENST00000335765.4:c.386T>C	V129A	Missense	E_3	SNP	True	0	Class 0: This mutation can be originally modeled.	72aa	75aa	Unc119	ENSMUSG00000002058.14	ENSMUST00000108295.8	chr11	5	+	SNP	Missense	E_3	78238674.0	78238674.0	T	C	ENSMUST00000108295.8:c.386T>C	V129A	78238674.0	78238674.0	T	C	ENSMUST00000108295.8:c.386T>C	V129A	CLINVAR-H1865145	CLINVAR-H1865145-M01-V01	CLINVAR	1465195.0	False	False	False	False	False	147
UNC119	ENSG00000109103.7	ENST00000335765.4	chr17	5	-	True	26875074	26875074	C	T	ENST00000335765.4:c.380G>A	R127H	Missense	E_3	SNP	True	0	Class 0: This mutation can be originally modeled.	70aa	77aa	Unc119	ENSMUSG00000002058.14	ENSMUST00000108295.8	chr11	5	+	SNP	Missense	E_3	78238668.0	78238668.0	G	A	ENSMUST00000108295.8:c.380G>A	R127H	78238668.0	78238668.0	G	A	ENSMUST00000108295.8:c.380G>A	R127H	CLINVAR-H1865146	CLINVAR-H1865146-M01-V01	CLINVAR	1001482.0	False	False	False	False	False	147
UNC119	ENSG00000109103.7	ENST00000335765.4	chr17	5	-	True	26875075	26875075	G	A	ENST00000335765.4:c.379C>T	R127C	Missense	E_3	SNP	True	0	Class 0: This mutation can be originally modeled.	70aa	77aa	Unc119	ENSMUSG00000002058.14	ENSMUST00000108295.8	chr11	5	+	SNP	Missense	E_3	78238667.0	78238667.0	C	T	ENSMUST00000108295.8:c.379C>T	R127C	78238667.0	78238667.0	C	T	ENSMUST00000108295.8:c.379C>T	R127C	CLINVAR-H1865147	CLINVAR-H1865147-M01-V01	CLINVAR	286772.0	False	False	False	False	False	147
UNC119	ENSG00000109103.7	ENST00000335765.4	chr17	5	-	True	26875083	26875083	T	C	ENST00000335765.4:c.371A>G	N124S	Missense	E_3	SNP	True	0	Class 0: This mutation can be originally modeled.	67aa	80aa	Unc119	ENSMUSG00000002058.14	ENSMUST00000108295.8	chr11	5	+	SNP	Missense	E_3	78238659.0	78238659.0	A	G	ENSMUST00000108295.8:c.371A>G	N124S	78238659.0	78238659.0	A	G	ENSMUST00000108295.8:c.371A>G	N124S	CLINVAR-H1865148	CLINVAR-H1865148-M01-V01	CLINVAR	862261.0	False	False	False	False	False	147
UNC119	ENSG00000109103.7	ENST00000335765.4	chr17	5	-	True	26875084	26875084	T	C	ENST00000335765.4:c.370A>G	N124D	Missense	E_3	SNP	True	0	Class 0: This mutation can be originally modeled.	67aa	80aa	Unc119	ENSMUSG00000002058.14	ENSMUST00000108295.8	chr11	5	+	SNP	Missense	E_3	78238658.0	78238658.0	A	G	ENSMUST00000108295.8:c.370A>G	N124D	78238658.0	78238658.0	A	G	ENSMUST00000108295.8:c.370A>G	N124D	CLINVAR-H1865149	CLINVAR-H1865149-M01-V01	CLINVAR	1511507.0	False	False	False	False	False	147
UNC119	ENSG00000109103.7	ENST00000335765.4	chr17	5	-	True	26875091	26875091	C	T	ENST00000335765.4:c.363G>A	L121delinsL	Silent	E_3	SNP	True	0	Class 0: This mutation can be originally modeled.	64aa	83aa	Unc119	ENSMUSG00000002058.14	ENSMUST00000108295.8	chr11	5	+	SNP	Silent	E_3	78238651.0	78238651.0	G	A	ENSMUST00000108295.8:c.363G>A	L121delinsL	78238651.0	78238651.0	G	A	ENSMUST00000108295.8:c.363G>A	L121delinsL	CLINVAR-H1865150	CLINVAR-H1865150-M01-V01	CLINVAR	1994906.0	False	False	False	False	False	147
UNC119	ENSG00000109103.7	ENST00000335765.4	chr17	5	-	True	26875092	26875092	A	G	ENST00000335765.4:c.362T>C	L121P	Missense	E_3	SNP	True	0	Class 0: This mutation can be originally modeled.	64aa	83aa	Unc119	ENSMUSG00000002058.14	ENSMUST00000108295.8	chr11	5	+	SNP	Missense	E_3	78238650.0	78238650.0	T	C	ENSMUST00000108295.8:c.362T>C	L121P	78238650.0	78238650.0	T	C	ENSMUST00000108295.8:c.362T>C	L121P	CLINVAR-H1865151	CLINVAR-H1865151-M01-V01	CLINVAR	964270.0	False	False	False	False	False	147
UNC119	ENSG00000109103.7	ENST00000335765.4	chr17	5	-	True	26875096	26875096	C	A	ENST00000335765.4:c.358G>T	D120Y	Missense	E_3	SNP	True	0	Class 0: This mutation can be originally modeled.	63aa	84aa	Unc119	ENSMUSG00000002058.14	ENSMUST00000108295.8	chr11	5	+	SNP	Missense	E_3	78238646.0	78238646.0	G	T	ENSMUST00000108295.8:c.358G>T	D120Y	78238646.0	78238646.0	G	T	ENSMUST00000108295.8:c.358G>T	D120Y	CLINVAR-H1865152	CLINVAR-H1865152-M01-V01	CLINVAR	1057424.0	False	False	False	False	False	147
UNC119	ENSG00000109103.7	ENST00000335765.4	chr17	5	-	True	26875098	26875098	C	T	ENST00000335765.4:c.356G>A	R119Q	Missense	E_3	SNP	True	0	Class 0: This mutation can be originally modeled.	62aa	85aa	Unc119	ENSMUSG00000002058.14	ENSMUST00000108295.8	chr11	5	+	SNP	Missense	E_3	78238644.0	78238644.0	G	A	ENSMUST00000108295.8:c.356G>A	R119Q	78238644.0	78238644.0	G	A	ENSMUST00000108295.8:c.356G>A	R119Q	CLINVAR-H1865153	CLINVAR-H1865153-M01-V01	CLINVAR	839282.0	False	False	False	False	False	147
UNC119	ENSG00000109103.7	ENST00000335765.4	chr17	5	-	True	26875099	26875099	G	A	ENST00000335765.4:c.355C>T	R119W	Missense	E_3	SNP	True	0	Class 0: This mutation can be originally modeled.	62aa	85aa	Unc119	ENSMUSG00000002058.14	ENSMUST00000108295.8	chr11	5	+	SNP	Missense	E_3	78238643.0	78238643.0	C	T	ENSMUST00000108295.8:c.355C>T	R119W	78238643.0	78238643.0	C	T	ENSMUST00000108295.8:c.355C>T	R119W	CLINVAR-H1865154	CLINVAR-H1865154-M01-V01	CLINVAR	939746.0	False	False	False	False	False	147
UNC119	ENSG00000109103.7	ENST00000335765.4	chr17	5	-	True	26875101	26875101	C	T	ENST00000335765.4:c.353G>A	R118Q	Missense	E_3	SNP	True	0	Class 0: This mutation can be originally modeled.	61aa	86aa	Unc119	ENSMUSG00000002058.14	ENSMUST00000108295.8	chr11	5	+	SNP	Missense	E_3	78238641.0	78238641.0	G	A	ENSMUST00000108295.8:c.353G>A	R118Q	78238641.0	78238641.0	G	A	ENSMUST00000108295.8:c.353G>A	R118Q	CLINVAR-H1865155	CLINVAR-H1865155-M01-V01	CLINVAR	1004944.0	False	False	False	False	False	147
UNC119	ENSG00000109103.7	ENST00000335765.4	chr17	5	-	True	26875102	26875102	G	A	ENST00000335765.4:c.352C>T	R118W	Missense	E_3	SNP	True	0	Class 0: This mutation can be originally modeled.	61aa	86aa	Unc119	ENSMUSG00000002058.14	ENSMUST00000108295.8	chr11	5	+	SNP	Missense	E_3	78238640.0	78238640.0	C	T	ENSMUST00000108295.8:c.352C>T	R118W	78238640.0	78238640.0	C	T	ENSMUST00000108295.8:c.352C>T	R118W	CLINVAR-H1865156	CLINVAR-H1865156-M01-V01	CLINVAR	1053074.0	False	False	False	False	False	147
UNC119	ENSG00000109103.7	ENST00000335765.4	chr17	5	-	True	26875114	26875114	A	G	ENST00000335765.4:c.340T>C	L114delinsL	Silent	E_3	SNP	True	0	Class 0: This mutation can be originally modeled.	57aa	90aa	Unc119	ENSMUSG00000002058.14	ENSMUST00000108295.8	chr11	5	+	SNP	Silent	E_3	78238628.0	78238628.0	T	C	ENSMUST00000108295.8:c.340T>C	L114delinsL	78238628.0	78238628.0	T	C	ENSMUST00000108295.8:c.340T>C	L114delinsL	CLINVAR-H1865157	CLINVAR-H1865157-M01-V01	CLINVAR	1160561.0	False	False	False	False	False	147
UNC119	ENSG00000109103.7	ENST00000335765.4	chr17	5	-	True	26875117	26875117	G	A	ENST00000335765.4:c.337C>T	R113W	Missense	E_3	SNP	True	0	Class 0: This mutation can be originally modeled.	56aa	91aa	Unc119	ENSMUSG00000002058.14	ENSMUST00000108295.8	chr11	5	+	SNP	Missense	E_3	78238625.0	78238625.0	C	T	ENSMUST00000108295.8:c.337C>T	R113W	78238625.0	78238625.0	C	T	ENSMUST00000108295.8:c.337C>T	R113W	CLINVAR-H1865158	CLINVAR-H1865158-M01-V01	CLINVAR	939369.0	False	False	False	False	False	147
UNC119	ENSG00000109103.7	ENST00000335765.4	chr17	5	-	True	26875619	26875619	G	A	ENST00000335765.4:c.325C>T	P109S	Missense	E_2	SNP	True	0	Class 0: This mutation can be originally modeled.	52aa	95aa	Unc119	ENSMUSG00000002058.14	ENSMUST00000108295.8	chr11	5	+	SNP	Missense	E_2	78238148.0	78238148.0	C	T	ENSMUST00000108295.8:c.325C>T	P109S	78238148.0	78238148.0	C	T	ENSMUST00000108295.8:c.325C>T	P109S	CLINVAR-H1865164	CLINVAR-H1865164-M01-V01	CLINVAR	2001405.0	False	False	False	False	False	147
UNC119	ENSG00000109103.7	ENST00000335765.4	chr17	5	-	True	26875623	26875623	C	T	ENST00000335765.4:c.321G>A	K107delinsK	Silent	E_2	SNP	True	0	Class 0: This mutation can be originally modeled.	50aa	97aa	Unc119	ENSMUSG00000002058.14	ENSMUST00000108295.8	chr11	5	+	SNP	Silent	E_2	78238144.0	78238144.0	G	A	ENSMUST00000108295.8:c.321G>A	K107delinsK	78238144.0	78238144.0	G	A	ENSMUST00000108295.8:c.321G>A	K107delinsK	CLINVAR-H1865165	CLINVAR-H1865165-M01-V01	CLINVAR	322466.0	False	False	False	False	False	147
UNC119	ENSG00000109103.7	ENST00000335765.4	chr17	5	-	True	26875629	26875629	G	A	ENST00000335765.4:c.315C>T	I105delinsI	Silent	E_2	SNP	True	0	Class 0: This mutation can be originally modeled.	48aa	99aa	Unc119	ENSMUSG00000002058.14	ENSMUST00000108295.8	chr11	5	+	SNP	Silent	E_2	78238138.0	78238138.0	C	T	ENSMUST00000108295.8:c.315C>T	I105delinsI	78238138.0	78238138.0	C	T	ENSMUST00000108295.8:c.315C>T	I105delinsI	CLINVAR-H1865166	CLINVAR-H1865166-M01-V01	CLINVAR	1124808.0	False	False	False	False	False	147
UNC119	ENSG00000109103.7	ENST00000335765.4	chr17	5	-	True	26875638	26875638	G	A	ENST00000335765.4:c.306C>T	L102delinsL	Silent	E_2	SNP	True	0	Class 0: This mutation can be originally modeled.	45aa	102aa	Unc119	ENSMUSG00000002058.14	ENSMUST00000108295.8	chr11	5	+	SNP	Silent	E_2	78238129.0	78238129.0	T	T	ENSMUST00000108295.8:c.306T>T	L102delinsL	78238129.0	78238129.0	T	T	ENSMUST00000108295.8:c.306T>T	L102delinsL	CLINVAR-H1865167	CLINVAR-H1865167-M01-V01	CLINVAR	1592974.0	False	False	False	False	False	147
UNC119	ENSG00000109103.7	ENST00000335765.4	chr17	5	-	True	26875651	26875651	G	A	ENST00000335765.4:c.293C>T	S98L	Missense	E_2	SNP	True	0	Class 0: This mutation can be originally modeled.	41aa	106aa	Unc119	ENSMUSG00000002058.14	ENSMUST00000108295.8	chr11	5	+	SNP	Missense	E_2	78238116.0	78238116.0	C	T	ENSMUST00000108295.8:c.293C>T	S98L	78238116.0	78238116.0	C	T	ENSMUST00000108295.8:c.293C>T	S98L	CLINVAR-H1865168	CLINVAR-H1865168-M01-V01	CLINVAR	1715379.0	False	False	False	False	False	147
UNC119	ENSG00000109103.7	ENST00000335765.4	chr17	5	-	True	26875663	26875663	C	A	ENST00000335765.4:c.281G>T	R94L	Missense	E_2	SNP	True	0	Class 0: This mutation can be originally modeled.	37aa	110aa	Unc119	ENSMUSG00000002058.14	ENSMUST00000108295.8	chr11	5	+	SNP	Missense	E_2	78238104.0	78238104.0	G	T	ENSMUST00000108295.8:c.281G>T	R94L	78238104.0	78238104.0	G	T	ENSMUST00000108295.8:c.281G>T	R94L	CLINVAR-H1865169	CLINVAR-H1865169-M01-V01	CLINVAR	1435996.0	False	False	False	False	False	147
UNC119	ENSG00000109103.7	ENST00000335765.4	chr17	5	-	True	26875663	26875663	C	G	ENST00000335765.4:c.281G>C	R94P	Missense	E_2	SNP	True	0	Class 0: This mutation can be originally modeled.	37aa	110aa	Unc119	ENSMUSG00000002058.14	ENSMUST00000108295.8	chr11	5	+	SNP	Missense	E_2	78238104.0	78238104.0	G	C	ENSMUST00000108295.8:c.281G>C	R94P	78238104.0	78238104.0	G	C	ENSMUST00000108295.8:c.281G>C	R94P	CLINVAR-H1865170	CLINVAR-H1865170-M01-V01	CLINVAR	1493362.0	False	False	False	False	False	147
UNC119	ENSG00000109103.7	ENST00000335765.4	chr17	5	-	True	26875677	26875677	G	C	ENST00000335765.4:c.267C>G	V89delinsV	Silent	E_2	SNP	True	0	Class 0: This mutation can be originally modeled.	32aa	115aa	Unc119	ENSMUSG00000002058.14	ENSMUST00000108295.8	chr11	5	+	SNP	Silent	E_2	78238090.0	78238090.0	C	G	ENSMUST00000108295.8:c.267C>G	V89delinsV	78238090.0	78238090.0	C	G	ENSMUST00000108295.8:c.267C>G	V89delinsV	CLINVAR-H1865173	CLINVAR-H1865173-M01-V01	CLINVAR	322467.0	False	False	False	False	False	147
UNC119	ENSG00000109103.7	ENST00000335765.4	chr17	5	-	True	26875680	26875680	A	G	ENST00000335765.4:c.264T>C	F88delinsF	Silent	E_2	SNP	True	0	Class 0: This mutation can be originally modeled.	31aa	116aa	Unc119	ENSMUSG00000002058.14	ENSMUST00000108295.8	chr11	5	+	SNP	Silent	E_2	78238087.0	78238087.0	C	C	ENSMUST00000108295.8:c.264C>C	F88delinsF	78238087.0	78238087.0	C	C	ENSMUST00000108295.8:c.264C>C	F88delinsF	CLINVAR-H1865174	CLINVAR-H1865174-M01-V01	CLINVAR	1087994.0	False	False	False	False	False	147
UNC119	ENSG00000109103.7	ENST00000335765.4	chr17	5	-	True	26875682	26875682	A	G	ENST00000335765.4:c.262T>C	F88L	Missense	E_2	SNP	True	0	Class 0: This mutation can be originally modeled.	31aa	116aa	Unc119	ENSMUSG00000002058.14	ENSMUST00000108295.8	chr11	5	+	SNP	Missense	E_2	78238085.0	78238085.0	T	C	ENSMUST00000108295.8:c.262T>C	F88L	78238085.0	78238085.0	T	C	ENSMUST00000108295.8:c.262T>C	F88L	CLINVAR-H1865175	CLINVAR-H1865175-M01-V01	CLINVAR	322468.0	False	False	False	False	False	147
UNC119	ENSG00000109103.7	ENST00000335765.4	chr17	5	-	True	26875685	26875685	C	T	ENST00000335765.4:c.259G>A	D87N	Missense	E_2	SNP	True	0	Class 0: This mutation can be originally modeled.	30aa	117aa	Unc119	ENSMUSG00000002058.14	ENSMUST00000108295.8	chr11	5	+	SNP	Missense	E_2	78238082.0	78238082.0	G	A	ENSMUST00000108295.8:c.259G>A	D87N	78238082.0	78238082.0	G	A	ENSMUST00000108295.8:c.259G>A	D87N	CLINVAR-H1865176	CLINVAR-H1865176-M01-V01	CLINVAR	965189.0	False	False	False	False	False	147
UNC119	ENSG00000109103.7	ENST00000335765.4	chr17	5	-	True	26875690	26875690	T	G	ENST00000335765.4:c.254A>C	K85T	Missense	E_2	SNP	True	0	Class 0: This mutation can be originally modeled.	28aa	119aa	Unc119	ENSMUSG00000002058.14	ENSMUST00000108295.8	chr11	5	+	SNP	Missense	E_2	78238077.0	78238077.0	A	C	ENSMUST00000108295.8:c.254A>C	K85T	78238077.0	78238077.0	A	C	ENSMUST00000108295.8:c.254A>C	K85T	CLINVAR-H1865177	CLINVAR-H1865177-M01-V01	CLINVAR	2089571.0	False	False	False	False	False	147
UNC119	ENSG00000109103.7	ENST00000335765.4	chr17	5	-	True	26875701	26875701	C	A	ENST00000335765.4:c.243G>T	E81D	Missense	E_2	SNP	True	0	Class 0: This mutation can be originally modeled.	24aa	123aa	Unc119	ENSMUSG00000002058.14	ENSMUST00000108295.8	chr11	5	+	SNP	Missense	E_2	78238066.0	78238066.0	A	T	ENSMUST00000108295.8:c.243A>T	E81D	78238066.0	78238066.0	A	T	ENSMUST00000108295.8:c.243A>T	E81D	CLINVAR-H1865178	CLINVAR-H1865178-M01-V01	CLINVAR	1055557.0	False	False	False	False	False	147
UNC119	ENSG00000109103.7	ENST00000335765.4	chr17	5	-	True	26875710	26875710	G	A	ENST00000335765.4:c.234C>T	S78delinsS	Silent	E_2	SNP	True	0	Class 0: This mutation can be originally modeled.	21aa	126aa	Unc119	ENSMUSG00000002058.14	ENSMUST00000108295.8	chr11	5	+	SNP	Silent	E_2	78238057.0	78238057.0	C	T	ENSMUST00000108295.8:c.234C>T	S78delinsS	78238057.0	78238057.0	C	T	ENSMUST00000108295.8:c.234C>T	S78delinsS	CLINVAR-H1865180	CLINVAR-H1865180-M01-V01	CLINVAR	322469.0	False	False	False	False	False	147
UNC119	ENSG00000109103.7	ENST00000335765.4	chr17	5	-	True	26875710	26875710	G	C	ENST00000335765.4:c.234C>G	S78delinsS	Silent	E_2	SNP	True	0	Class 0: This mutation can be originally modeled.	21aa	126aa	Unc119	ENSMUSG00000002058.14	ENSMUST00000108295.8	chr11	5	+	SNP	Silent	E_2	78238057.0	78238057.0	C	G	ENSMUST00000108295.8:c.234C>G	S78delinsS	78238057.0	78238057.0	C	G	ENSMUST00000108295.8:c.234C>G	S78delinsS	CLINVAR-H1865181	CLINVAR-H1865181-M01-V01	CLINVAR	1640699.0	False	False	False	False	False	147
UNC119	ENSG00000109103.7	ENST00000335765.4	chr17	5	-	True	26875712	26875712	A	G	ENST00000335765.4:c.232T>C	S78P	Missense	E_2	SNP	True	0	Class 0: This mutation can be originally modeled.	21aa	126aa	Unc119	ENSMUSG00000002058.14	ENSMUST00000108295.8	chr11	5	+	SNP	Missense	E_2	78238055.0	78238055.0	T	C	ENSMUST00000108295.8:c.232T>C	S78P	78238055.0	78238055.0	T	C	ENSMUST00000108295.8:c.232T>C	S78P	CLINVAR-H1865182	CLINVAR-H1865182-M01-V01	CLINVAR	2112415.0	False	False	False	False	False	147
UNC119	ENSG00000109103.7	ENST00000335765.4	chr17	5	-	True	26875713	26875713	G	A	ENST00000335765.4:c.231C>T	C77delinsC	Silent	E_2	SNP	True	0	Class 0: This mutation can be originally modeled.	20aa	127aa	Unc119	ENSMUSG00000002058.14	ENSMUST00000108295.8	chr11	5	+	SNP	Silent	E_2	78238054.0	78238054.0	C	T	ENSMUST00000108295.8:c.231C>T	C77delinsC	78238054.0	78238054.0	C	T	ENSMUST00000108295.8:c.231C>T	C77delinsC	CLINVAR-H1865183	CLINVAR-H1865183-M01-V01	CLINVAR	1540270.0	False	False	False	False	False	147
UNC119	ENSG00000109103.7	ENST00000335765.4	chr17	5	-	True	26875714	26875714	C	T	ENST00000335765.4:c.230G>A	C77Y	Missense	E_2	SNP	True	0	Class 0: This mutation can be originally modeled.	20aa	127aa	Unc119	ENSMUSG00000002058.14	ENSMUST00000108295.8	chr11	5	+	SNP	Missense	E_2	78238053.0	78238053.0	G	A	ENSMUST00000108295.8:c.230G>A	C77Y	78238053.0	78238053.0	G	A	ENSMUST00000108295.8:c.230G>A	C77Y	CLINVAR-H1865184	CLINVAR-H1865184-M01-V01	CLINVAR	1377181.0	False	False	False	False	False	147
UNC119	ENSG00000109103.7	ENST00000335765.4	chr17	5	-	True	26875716	26875716	G	C	ENST00000335765.4:c.228C>G	L76delinsL	Silent	E_2	SNP	True	0	Class 0: This mutation can be originally modeled.	19aa	128aa	Unc119	ENSMUSG00000002058.14	ENSMUST00000108295.8	chr11	5	+	SNP	Silent	E_2	78238051.0	78238051.0	G	G	ENSMUST00000108295.8:c.228G>G	L76delinsL	78238051.0	78238051.0	G	G	ENSMUST00000108295.8:c.228G>G	L76delinsL	CLINVAR-H1865185	CLINVAR-H1865185-M01-V01	CLINVAR	1091242.0	False	False	False	False	False	147
UNC119	ENSG00000109103.7	ENST00000335765.4	chr17	5	-	True	26879359	26879359	C	T	ENST00000335765.4:c.217G>A	G73S	Missense	E_1	SNP	True	0	Class 0: This mutation can be originally modeled.	16aa	131aa	Unc119	ENSMUSG00000002058.14	ENSMUST00000108295.8	chr11	5	+	SNP	Missense	E_1	78234609.0	78234609.0	G	A	ENSMUST00000108295.8:c.217G>A	G73S	78234609.0	78234609.0	G	A	ENSMUST00000108295.8:c.217G>A	G73S	CLINVAR-H1865191	CLINVAR-H1865191-M01-V01	CLINVAR	969505.0	False	False	False	False	False	147
UNC119	ENSG00000109103.7	ENST00000335765.4	chr17	5	-	True	26879368	26879368	G	A	ENST00000335765.4:c.208C>T	R70W	Missense	E_1	SNP	True	0	Class 0: This mutation can be originally modeled.	13aa	134aa	Unc119	ENSMUSG00000002058.14	ENSMUST00000108295.8	chr11	5	+	SNP	Missense	E_1	78234600.0	78234600.0	C	T	ENSMUST00000108295.8:c.208C>T	R70W	78234600.0	78234600.0	C	T	ENSMUST00000108295.8:c.208C>T	R70W	CLINVAR-H1865192	CLINVAR-H1865192-M01-V01	CLINVAR	2320984.0	False	False	False	False	False	147
UNC119	ENSG00000109103.7	ENST00000335765.4	chr17	5	-	True	26879377	26879377	C	A	ENST00000335765.4:c.199G>T	G67W	Missense	E_1	SNP	True	0	Class 0: This mutation can be originally modeled.	10aa	137aa	Unc119	ENSMUSG00000002058.14	ENSMUST00000108295.8	chr11	5	+	SNP	Missense	E_1	78234591.0	78234591.0	G	T	ENSMUST00000108295.8:c.199G>T	G67W	78234591.0	78234591.0	G	T	ENSMUST00000108295.8:c.199G>T	G67W	CLINVAR-H1865193	CLINVAR-H1865193-M01-V01	CLINVAR	1478293.0	False	False	False	False	False	147
UNC119	ENSG00000109103.7	ENST00000335765.4	chr17	5	-	True	26879381	26879381	C	T	ENST00000335765.4:c.195G>A	V65delinsV	Silent	E_1	SNP	True	0	Class 0: This mutation can be originally modeled.	8aa	139aa	Unc119	ENSMUSG00000002058.14	ENSMUST00000108295.8	chr11	5	+	SNP	Silent	E_1	78234587.0	78234587.0	G	A	ENSMUST00000108295.8:c.195G>A	V65delinsV	78234587.0	78234587.0	G	A	ENSMUST00000108295.8:c.195G>A	V65delinsV	CLINVAR-H1865194	CLINVAR-H1865194-M01-V01	CLINVAR	1671111.0	False	False	False	False	False	147
UNC119	ENSG00000109103.7	ENST00000335765.4	chr17	5	-	True	26879397	26879397	A	G	ENST00000335765.4:c.179T>C	I60T	Missense	E_1	SNP	True	0	Class 0: This mutation can be originally modeled.	3aa	144aa	Unc119	ENSMUSG00000002058.14	ENSMUST00000108295.8	chr11	5	+	SNP	Missense	E_1	78234571.0	78234571.0	T	C	ENSMUST00000108295.8:c.179T>C	I60T	78234571.0	78234571.0	T	C	ENSMUST00000108295.8:c.179T>C	I60T	CLINVAR-H1865195	CLINVAR-H1865195-M01-V01	CLINVAR	1470775.0	False	False	False	False	False	147
UNC119	ENSG00000109103.7	ENST00000335765.4	chr17	5	-	True	26879407	26879407	T	A	ENST00000335765.4:c.169A>T	K57*	Nonsense	E_1	SNP	True	0	Class 0: This mutation can be originally modeled.	0aa	147aa	Unc119	ENSMUSG00000002058.14	ENSMUST00000108295.8	chr11	5	+	SNP	Nonsense	E_1	78234561.0	78234561.0	A	T	ENSMUST00000108295.8:c.169A>T	K57*	78234561.0	78234561.0	A	T	ENSMUST00000108295.8:c.169A>T	K57*	CLINVAR-H1865196	CLINVAR-H1865196-M01-V01	CLINVAR	5882.0	False	False	False	False	False	147
UNC119	ENSG00000109103.7	ENST00000335765.4	chr17	5	-	True	26879412	26879412	T	C	ENST00000335765.4:c.164A>G	Q55R	Missense	E_1	SNP	True	0	Class 0: This mutation can be originally modeled.	3aa	0aa	Unc119	ENSMUSG00000002058.14	ENSMUST00000108295.8	chr11	5	+	SNP	Missense	E_1	78234556.0	78234556.0	A	G	ENSMUST00000108295.8:c.164A>G	Q55R	78234556.0	78234556.0	A	G	ENSMUST00000108295.8:c.164A>G	Q55R	CLINVAR-H1865198	CLINVAR-H1865198-M01-V01	CLINVAR	962191.0	False	False	False	False	False	3
UNC119	ENSG00000109103.7	ENST00000335765.4	chr17	5	-	True	26879417	26879417	C	T	ENST00000335765.4:c.159G>A	P53delinsP	Silent	E_1	SNP	True	0	Class 0: This mutation can be originally modeled.	1aa	2aa	Unc119	ENSMUSG00000002058.14	ENSMUST00000108295.8	chr11	5	+	SNP	Silent	E_1	78234551.0	78234551.0	G	A	ENSMUST00000108295.8:c.159G>A	P53delinsP	78234551.0	78234551.0	G	A	ENSMUST00000108295.8:c.159G>A	P53delinsP	CLINVAR-H1865199	CLINVAR-H1865199-M01-V01	CLINVAR	1659936.0	False	False	False	False	False	3
UNC119	ENSG00000109103.7	ENST00000335765.4	chr17	5	-	True	26879450	26879450	C	G	ENST00000335765.4:c.126G>C	E42D	Missense	E_1	SNP	True	0	Class 0: This mutation can be originally modeled.	6aa	1aa	Unc119	ENSMUSG00000002058.14	ENSMUST00000108295.8	chr11	5	+	SNP	Missense	E_1	78234518.0	78234518.0	G	C	ENSMUST00000108295.8:c.126G>C	E42D	78234518.0	78234518.0	G	C	ENSMUST00000108295.8:c.126G>C	E42D	CLINVAR-H1865200	CLINVAR-H1865200-M01-V01	CLINVAR	1492796.0	False	False	False	False	False	7
UNC119	ENSG00000109103.7	ENST00000335765.4	chr17	5	-	True	26879459	26879459	G	C	ENST00000335765.4:c.117C>G	S39delinsS	Silent	E_1	SNP	True	0	Class 0: This mutation can be originally modeled.	3aa	4aa	Unc119	ENSMUSG00000002058.14	ENSMUST00000108295.8	chr11	5	+	SNP	Silent	E_1	78234509.0	78234509.0	C	G	ENSMUST00000108295.8:c.117C>G	S39delinsS	78234509.0	78234509.0	C	G	ENSMUST00000108295.8:c.117C>G	S39delinsS	CLINVAR-H1865201	CLINVAR-H1865201-M01-V01	CLINVAR	1080482.0	False	False	False	False	False	7
UNC119	ENSG00000109103.7	ENST00000335765.4	chr17	5	-	True	26879461	26879461	A	C	ENST00000335765.4:c.115T>G	S39A	Missense	E_1	SNP	True	0	Class 0: This mutation can be originally modeled.	3aa	4aa	Unc119	ENSMUSG00000002058.14	ENSMUST00000108295.8	chr11	5	+	SNP	Missense	E_1	78234507.0	78234507.0	T	G	ENSMUST00000108295.8:c.115T>G	S39A	78234507.0	78234507.0	T	G	ENSMUST00000108295.8:c.115T>G	S39A	CLINVAR-H1865202	CLINVAR-H1865202-M01-V01	CLINVAR	847287.0	False	False	False	False	False	7
UNC119	ENSG00000109103.7	ENST00000335765.4	chr17	5	-	True	26879470	26879470	C	T	ENST00000335765.4:c.106G>A	E36K	Missense	E_1	SNP	True	0	Class 0: This mutation can be originally modeled.	0aa	7aa	Unc119	ENSMUSG00000002058.14	ENSMUST00000108295.8	chr11	5	+	SNP	Missense	E_1	78234498.0	78234498.0	G	A	ENSMUST00000108295.8:c.106G>A	E36K	78234498.0	78234498.0	G	A	ENSMUST00000108295.8:c.106G>A	E36K	CLINVAR-H1865203	CLINVAR-H1865203-M01-V01	CLINVAR	2111222.0	False	False	False	False	False	7
UNC119	ENSG00000109103.7	ENST00000335765.4	chr17	5	-	True	26879481	26879481	G	T	ENST00000335765.4:c.95C>A	P32H	Missense	E_1	SNP	True	0	Class 0: This mutation can be originally modeled.	0aa	0aa	Unc119	ENSMUSG00000002058.14	ENSMUST00000108295.8	chr11	5	+	SNP	Missense	E_1	78234484.0	78234484.0	C	A	ENSMUST00000108295.8:c.92C>A	P31H	78234484.0	78234484.0	C	A	ENSMUST00000108295.8:c.92C>A	P31H	CLINVAR-H1865206	CLINVAR-H1865206-M01-V01	CLINVAR	834131.0	False	False	False	False	False	0
UNC119	ENSG00000109103.7	ENST00000335765.4	chr17	5	-	True	26879511	26879511	C	A	ENST00000335765.4:c.65G>T	G22V	Missense	E_1	SNP	True	0	Class 0: This mutation can be originally modeled.	0aa	0aa	Unc119	ENSMUSG00000002058.14	ENSMUST00000108295.8	chr11	5	+	SNP	Missense	E_1	78234448.0	78234448.0	G	T	ENSMUST00000108295.8:c.56G>T	G19V	78234448.0	78234448.0	G	T	ENSMUST00000108295.8:c.56G>T	G19V	CLINVAR-H1865210	CLINVAR-H1865210-M01-V01	CLINVAR	88737.0	False	False	False	False	False	0
UNC119	ENSG00000109103.7	ENST00000335765.4	chr17	5	-	True	26879522	26879522	C	T	ENST00000335765.4:c.54G>A	P18delinsP	Silent	E_1	SNP	True	0	Class 0: This mutation can be originally modeled.	0aa	0aa	Unc119	ENSMUSG00000002058.14	ENSMUST00000108295.8	chr11	5	+	SNP	Silent	E_1	78234440.0	78234440.0	C	A	ENSMUST00000108295.8:c.48C>A	P16delinsP	78234440.0	78234440.0	C	A	ENSMUST00000108295.8:c.48C>A	P16delinsP	CLINVAR-H1865214	CLINVAR-H1865214-M01-V01	CLINVAR	1131367.0	False	False	False	False	False	0
UNC119	ENSG00000109103.7	ENST00000335765.4	chr17	5	-	True	26879554	26879554	C	T	ENST00000335765.4:c.22G>A	G8S	Missense	E_1	SNP	True	0	Class 0: This mutation can be originally modeled.	1aa	1aa	Unc119	ENSMUSG00000002058.14	ENSMUST00000108295.8	chr11	5	+	SNP	Missense	E_1	78234411.0	78234411.0	G	A	ENSMUST00000108295.8:c.19G>A	G7S	78234411.0	78234411.0	G	A	ENSMUST00000108295.8:c.19G>A	G7S	CLINVAR-H1865219	CLINVAR-H1865219-M01-V01	CLINVAR	1487481.0	False	False	False	False	False	2
UNC119	ENSG00000109103.7	ENST00000335765.4	chr17	5	-	True	26879569	26879569	C	G	ENST00000335765.4:c.7G>C	V3L	Missense	E_1	SNP	True	0	Class 0: This mutation can be originally modeled.	2aa	2aa	Unc119	ENSMUSG00000002058.14	ENSMUST00000108295.8	chr11	5	+	SNP	Missense	E_1	78234399.0	78234399.0	G	C	ENSMUST00000108295.8:c.7G>C	V3L	78234399.0	78234399.0	G	C	ENSMUST00000108295.8:c.7G>C	V3L	CLINVAR-H1865223	CLINVAR-H1865223-M01-V01	CLINVAR	1039575.0	False	False	False	False	False	4
UNC119	ENSG00000109103.7	ENST00000335765.4	chr17	5	-	True	26879575	26879575	T	C	ENST00000335765.4:c.1A>G	M1V	Missense	E_1	SNP	True	0	Class 0: This mutation can be originally modeled.	0aa	4aa	Unc119	ENSMUSG00000002058.14	ENSMUST00000108295.8	chr11	5	+	SNP	Missense	E_1	78234393.0	78234393.0	A	G	ENSMUST00000108295.8:c.1A>G	M1V	78234393.0	78234393.0	A	G	ENSMUST00000108295.8:c.1A>G	M1V	CLINVAR-H1865224	CLINVAR-H1865224-M01-V01	CLINVAR	1523250.0	False	False	False	False	False	4
UNC119	ENSG00000109103.7	ENST00000335765.4	chr17	5	-	True	26874802	26874802	C	T	ENST00000335765.4:c.503G>A	R168H	Missense	E_4	SNP	True	1	Class 1: This mutation can be alternatively modeled.	111aa	36aa	Unc119	ENSMUSG00000002058.14	ENSMUST00000108295.8	chr11	5	+	DNP	Missense	E_4	78238978.0	78238978.0	G	A	ENSMUST00000108295.8:c.503G>A	R168Q	78238978.0	78238979.0	GA	AC	ENSMUST00000108295.8:c.503_504GA>AC	R168H	CLINVAR-H1865113	CLINVAR-H1865113-M01-V01	CLINVAR	999864.0	False	False	False	False	False	147
UNC119	ENSG00000109103.7	ENST00000335765.4	chr17	5	-	True	26874802	26874802	C	T	ENST00000335765.4:c.503G>A	R168H	Missense	E_4	SNP	True	1	Class 1: This mutation can be alternatively modeled.	111aa	36aa	Unc119	ENSMUSG00000002058.14	ENSMUST00000108295.8	chr11	5	+	DNP	Missense	E_4	78238978.0	78238978.0	G	A	ENSMUST00000108295.8:c.503G>A	R168Q	78238978.0	78238979.0	GA	AT	ENSMUST00000108295.8:c.503_504GA>AT	R168H	CLINVAR-H1865113	CLINVAR-H1865113-M01-V02	CLINVAR	999864.0	False	False	False	False	False	147
UNC119	ENSG00000109103.7	ENST00000335765.4	chr17	5	-	True	26874803	26874803	G	A	ENST00000335765.4:c.502C>T	R168C	Missense	E_4	SNP	True	1	Class 1: This mutation can be alternatively modeled.	111aa	36aa	Unc119	ENSMUSG00000002058.14	ENSMUST00000108295.8	chr11	5	+	TNP	Missense	E_4	78238977.0	78238977.0	C	T	ENSMUST00000108295.8:c.502C>T	R168*	78238977.0	78238979.0	CGA	TGT	ENSMUST00000108295.8:c.502_504CGA>TGT	R168C	CLINVAR-H1865114	CLINVAR-H1865114-M01-V01	CLINVAR	322464.0	False	False	False	False	False	147
UNC119	ENSG00000109103.7	ENST00000335765.4	chr17	5	-	True	26874803	26874803	G	A	ENST00000335765.4:c.502C>T	R168C	Missense	E_4	SNP	True	1	Class 1: This mutation can be alternatively modeled.	111aa	36aa	Unc119	ENSMUSG00000002058.14	ENSMUST00000108295.8	chr11	5	+	TNP	Missense	E_4	78238977.0	78238977.0	C	T	ENSMUST00000108295.8:c.502C>T	R168*	78238977.0	78238979.0	CGA	TGC	ENSMUST00000108295.8:c.502_504CGA>TGC	R168C	CLINVAR-H1865114	CLINVAR-H1865114-M01-V02	CLINVAR	322464.0	False	False	False	False	False	147
UNC119	ENSG00000109103.7	ENST00000335765.4	chr17	5	-	True	26875053	26875053	G	A	ENST00000335765.4:c.401C>T	T134M	Missense	E_3	SNP	True	1	Class 1: This mutation can be alternatively modeled.	77aa	70aa	Unc119	ENSMUSG00000002058.14	ENSMUST00000108295.8	chr11	5	+	DNP	Missense	E_3	78238689.0	78238689.0	C	T	ENSMUST00000108295.8:c.401C>T	T134I	78238689.0	78238690.0	CA	TG	ENSMUST00000108295.8:c.401_402CA>TG	T134M	CLINVAR-H1865143	CLINVAR-H1865143-M01-V01	CLINVAR	1041789.0	False	False	False	False	False	147
UNC119	ENSG00000109103.7	ENST00000335765.4	chr17	5	-	True	26875663	26875663	C	T	ENST00000335765.4:c.281G>A	R94Q	Missense	E_2	SNP	True	1	Class 1: This mutation can be alternatively modeled.	37aa	110aa	Unc119	ENSMUSG00000002058.14	ENSMUST00000108295.8	chr11	5	+	DNP	Missense	E_2	78238104.0	78238104.0	G	A	ENSMUST00000108295.8:c.281G>A	R94H	78238104.0	78238105.0	GT	AA	ENSMUST00000108295.8:c.281_282GT>AA	R94Q	CLINVAR-H1865171	CLINVAR-H1865171-M01-V01	CLINVAR	892399.0	False	False	False	False	False	147
UNC119	ENSG00000109103.7	ENST00000335765.4	chr17	5	-	True	26875663	26875663	C	T	ENST00000335765.4:c.281G>A	R94Q	Missense	E_2	SNP	True	1	Class 1: This mutation can be alternatively modeled.	37aa	110aa	Unc119	ENSMUSG00000002058.14	ENSMUST00000108295.8	chr11	5	+	DNP	Missense	E_2	78238104.0	78238104.0	G	A	ENSMUST00000108295.8:c.281G>A	R94H	78238104.0	78238105.0	GT	AG	ENSMUST00000108295.8:c.281_282GT>AG	R94Q	CLINVAR-H1865171	CLINVAR-H1865171-M01-V02	CLINVAR	892399.0	False	False	False	False	False	147
UNC119	ENSG00000109103.7	ENST00000335765.4	chr17	5	-	True	26875664	26875664	G	A	ENST00000335765.4:c.280C>T	R94W	Missense	E_2	SNP	True	1	Class 1: This mutation can be alternatively modeled.	37aa	110aa	Unc119	ENSMUSG00000002058.14	ENSMUST00000108295.8	chr11	5	+	TNP	Missense	E_2	78238103.0	78238103.0	C	T	ENSMUST00000108295.8:c.280C>T	R94C	78238103.0	78238105.0	CGT	TGG	ENSMUST00000108295.8:c.280_282CGT>TGG	R94W	CLINVAR-H1865172	CLINVAR-H1865172-M01-V01	CLINVAR	965685.0	False	False	False	False	False	147
UNC119	ENSG00000109103.7	ENST00000335765.4	chr17	5	-	True	26875718	26875718	G	A	ENST00000335765.4:c.226C>T	L76F	Missense	E_2	SNP	True	1	Class 1: This mutation can be alternatively modeled.	19aa	128aa	Unc119	ENSMUSG00000002058.14	ENSMUST00000108295.8	chr11	5	+	TNP	Missense	E_2	78238049.0	78238049.0	C	T	ENSMUST00000108295.8:c.226C>T	L76delinsL	78238049.0	78238051.0	CTG	TTC	ENSMUST00000108295.8:c.226_228CTG>TTC	L76F	CLINVAR-H1865186	CLINVAR-H1865186-M01-V01	CLINVAR	1375959.0	False	False	False	False	False	147
UNC119	ENSG00000109103.7	ENST00000335765.4	chr17	5	-	True	26875718	26875718	G	A	ENST00000335765.4:c.226C>T	L76F	Missense	E_2	SNP	True	1	Class 1: This mutation can be alternatively modeled.	19aa	128aa	Unc119	ENSMUSG00000002058.14	ENSMUST00000108295.8	chr11	5	+	TNP	Missense	E_2	78238049.0	78238049.0	C	T	ENSMUST00000108295.8:c.226C>T	L76delinsL	78238049.0	78238051.0	CTG	TTT	ENSMUST00000108295.8:c.226_228CTG>TTT	L76F	CLINVAR-H1865186	CLINVAR-H1865186-M01-V02	CLINVAR	1375959.0	False	False	False	False	False	147
UNC119	ENSG00000109103.7	ENST00000335765.4	chr17	5	-	True	26879529	26879529	G	A	ENST00000335765.4:c.47C>T	S16F	Missense	E_1	SNP	True	1	Class 1: This mutation can be alternatively modeled.	0aa	0aa	Unc119	ENSMUSG00000002058.14	ENSMUST00000108295.8	chr11	5	+	DNP	Missense	E_1	78234427.0	78234427.0	C	T	ENSMUST00000108295.8:c.35C>T	S12L	78234427.0	78234428.0	CG	TC	ENSMUST00000108295.8:c.35_36CG>TC	S12F	CLINVAR-H1865215	CLINVAR-H1865215-M01-V01	CLINVAR	322471.0	False	False	False	False	False	0
UNC119	ENSG00000109103.7	ENST00000335765.4	chr17	5	-	True	26879529	26879529	G	A	ENST00000335765.4:c.47C>T	S16F	Missense	E_1	SNP	True	1	Class 1: This mutation can be alternatively modeled.	0aa	0aa	Unc119	ENSMUSG00000002058.14	ENSMUST00000108295.8	chr11	5	+	DNP	Missense	E_1	78234427.0	78234427.0	C	T	ENSMUST00000108295.8:c.35C>T	S12L	78234427.0	78234428.0	CG	TT	ENSMUST00000108295.8:c.35_36CG>TT	S12F	CLINVAR-H1865215	CLINVAR-H1865215-M01-V02	CLINVAR	322471.0	False	False	False	False	False	0
UNC119	ENSG00000109103.7	ENST00000335765.4	chr17	5	-	True	26873930	26873930	A	G	ENST00000335765.4:c.385T>C		Non_Coding,3		SNP	True	2	Class 2: This mutation can be modeled, but the effect may not be consistent.	3nt	1nt	Unc119	ENSMUSG00000002058.14	ENSMUST00000108295.8	chr11	5	+	SNP	3'		78239808.0	78239808.0	T	C	ENSMUST00000108295.8:c.339T>C		78239808.0	78239808.0	T	C	ENSMUST00000108295.8:c.339T>C		CLINVAR-H1865043	CLINVAR-H1865043-M01-V01	CLINVAR	322451.0	False	False	False	False	False	4
UNC119	ENSG00000109103.7	ENST00000335765.4	chr17	5	-	True	26873937	26873937	C	T	ENST00000335765.4:c.378G>A		Non_Coding,3		SNP	True	2	Class 2: This mutation can be modeled, but the effect may not be consistent.	1nt	1nt	Unc119	ENSMUSG00000002058.14	ENSMUST00000108295.8	chr11	5	+	SNP	3'		78239801.0	78239801.0	G	A	ENSMUST00000108295.8:c.332G>A		78239801.0	78239801.0	G	A	ENSMUST00000108295.8:c.332G>A		CLINVAR-H1865044	CLINVAR-H1865044-M01-V01	CLINVAR	888950.0	False	False	False	False	False	2
UNC119	ENSG00000109103.7	ENST00000335765.4	chr17	5	-	True	26873953	26873953	G	C	ENST00000335765.4:c.362C>G		Non_Coding,3		SNP	True	2	Class 2: This mutation can be modeled, but the effect may not be consistent.	2nt	1nt	Unc119	ENSMUSG00000002058.14	ENSMUST00000108295.8	chr11	5	+	SNP	3'		78239784.0	78239784.0	C	G	ENSMUST00000108295.8:c.315C>G		78239784.0	78239784.0	C	G	ENSMUST00000108295.8:c.315C>G		CLINVAR-H1865045	CLINVAR-H1865045-M01-V01	CLINVAR	322452.0	False	False	False	False	False	3
UNC119	ENSG00000109103.7	ENST00000335765.4	chr17	5	-	True	26874050	26874050	C	T	ENST00000335765.4:c.265G>A		Non_Coding,3		SNP	True	2	Class 2: This mutation can be modeled, but the effect may not be consistent.	0nt	2nt	Unc119	ENSMUSG00000002058.14	ENSMUST00000108295.8	chr11	5	+	SNP	3'		78239693.0	78239693.0	G	A	ENSMUST00000108295.8:c.224G>A		78239693.0	78239693.0	G	A	ENSMUST00000108295.8:c.224G>A		CLINVAR-H1865047	CLINVAR-H1865047-M01-V01	CLINVAR	322454.0	False	False	False	False	False	2
UNC119	ENSG00000109103.7	ENST00000335765.4	chr17	5	-	True	26874134	26874134	C	T	ENST00000335765.4:c.181G>A		Non_Coding,3		SNP	True	2	Class 2: This mutation can be modeled, but the effect may not be consistent.	0nt	1nt	Unc119	ENSMUSG00000002058.14	ENSMUST00000108295.8	chr11	5	+	SNP	3'		78239615.0	78239615.0	G	A	ENSMUST00000108295.8:c.146G>A		78239615.0	78239615.0	G	A	ENSMUST00000108295.8:c.146G>A		CLINVAR-H1865049	CLINVAR-H1865049-M01-V01	CLINVAR	889628.0	False	False	False	False	False	1
UNC119	ENSG00000109103.7	ENST00000335765.4	chr17	5	-	True	26874175	26874175	T	C	ENST00000335765.4:c.140A>G		Non_Coding,3		SNP	True	2	Class 2: This mutation can be modeled, but the effect may not be consistent.	5nt	0nt	Unc119	ENSMUSG00000002058.14	ENSMUST00000108295.8	chr11	5	+	SNP	3'		78239585.0	78239585.0	A	G	ENSMUST00000108295.8:c.116A>G		78239585.0	78239585.0	A	G	ENSMUST00000108295.8:c.116A>G		CLINVAR-H1865050	CLINVAR-H1865050-M01-V01	CLINVAR	322456.0	False	False	False	False	False	5
UNC119	ENSG00000109103.7	ENST00000335765.4	chr17	5	-	True	26874200	26874200	C	T	ENST00000335765.4:c.115G>A		Non_Coding,3		SNP	True	2	Class 2: This mutation can be modeled, but the effect may not be consistent.	0nt	11nt	Unc119	ENSMUSG00000002058.14	ENSMUST00000108295.8	chr11	5	+	SNP	3'		78239560.0	78239560.0	G	A	ENSMUST00000108295.8:c.91G>A		78239560.0	78239560.0	G	A	ENSMUST00000108295.8:c.91G>A		CLINVAR-H1865051	CLINVAR-H1865051-M01-V01	CLINVAR	889629.0	False	False	False	False	False	11
UNC119	ENSG00000109103.7	ENST00000335765.4	chr17	5	-	True	26874237	26874237	G	A	ENST00000335765.4:c.78C>T		Non_Coding,3		SNP	True	2	Class 2: This mutation can be modeled, but the effect may not be consistent.	0nt	0nt	Unc119	ENSMUSG00000002058.14	ENSMUST00000108295.8	chr11	5	+	SNP	3'		78239519.0	78239519.0	C	T	ENSMUST00000108295.8:c.50C>T		78239519.0	78239519.0	C	T	ENSMUST00000108295.8:c.50C>T		CLINVAR-H1865053	CLINVAR-H1865053-M01-V01	CLINVAR	322458.0	False	False	False	False	False	0
UNC119	ENSG00000109103.7	ENST00000335765.4	chr17	5	-	True	26874243	26874243	G	A	ENST00000335765.4:c.72C>T		Non_Coding,3		SNP	True	2	Class 2: This mutation can be modeled, but the effect may not be consistent.	1nt	1nt	Unc119	ENSMUSG00000002058.14	ENSMUST00000108295.8	chr11	5	+	SNP	3'		78239517.0	78239517.0	C	T	ENSMUST00000108295.8:c.48C>T		78239517.0	78239517.0	C	T	ENSMUST00000108295.8:c.48C>T		CLINVAR-H1865054	CLINVAR-H1865054-M01-V01	CLINVAR	322459.0	False	False	False	False	False	2
UNC119	ENSG00000109103.7	ENST00000335765.4	chr17	5	-	True	26874314	26874314	G	A	ENST00000335765.4:c.1C>T		Non_Coding,3		SNP	True	2	Class 2: This mutation can be modeled, but the effect may not be consistent.	0nt	3nt	Unc119	ENSMUSG00000002058.14	ENSMUST00000108295.8	chr11	5	+	SNP	3'		78239470.0	78239470.0	C	T	ENSMUST00000108295.8:c.1C>T		78239470.0	78239470.0	C	T	ENSMUST00000108295.8:c.1C>T		CLINVAR-H1865056	CLINVAR-H1865056-M01-V01	CLINVAR	259652.0	False	False	False	False	False	3
UNC119	ENSG00000109103.7	ENST00000335765.4	chr17	5	-	True	26874431	26874431	C	A	ENST00000335765.4:c.611-4G>T		Non_Coding,I	I_4	SNP	True	2	Class 2: This mutation can be modeled, but the effect may not be consistent.	0nt	1nt	Unc119	ENSMUSG00000002058.14	ENSMUST00000108295.8	chr11	5	+	SNP	Splice_Site	E_5	78239333.0	78239333.0	G	T	ENSMUST00000108295.8:c.653+0G>T	X217_splice	78239333.0	78239333.0	G	T	ENSMUST00000108295.8:c.653+0G>T	X217_splice	CLINVAR-H1865078	CLINVAR-H1865078-M01-V01	CLINVAR	1116080.0	False	False	False	False	False	1
UNC119	ENSG00000109103.7	ENST00000335765.4	chr17	5	-	True	26874439	26874439	G	A	ENST00000335765.4:c.611-12C>T		Non_Coding,I	I_4	SNP	True	2	Class 2: This mutation can be modeled, but the effect may not be consistent.	0nt	15nt	Unc119	ENSMUSG00000002058.14	ENSMUST00000108295.8	chr11	5	+	SNP	Splice_Site	E_5	78239345.0	78239345.0	C	T	ENSMUST00000108295.8:c.665+0C>T	X221_splice	78239345.0	78239345.0	C	T	ENSMUST00000108295.8:c.665+0C>T	X221_splice	CLINVAR-H1865079	CLINVAR-H1865079-M01-V01	CLINVAR	1160663.0	False	False	False	False	False	15
UNC119	ENSG00000109103.7	ENST00000335765.4	chr17	5	-	True	26874440	26874440	C	A	ENST00000335765.4:c.611-13G>T		Non_Coding,I	I_4	SNP	True	2	Class 2: This mutation can be modeled, but the effect may not be consistent.	0nt	0nt	Unc119	ENSMUSG00000002058.14	ENSMUST00000108295.8	chr11	5	+	SNP	Splice_Site	E_5	78239338.0	78239338.0	G	T	ENSMUST00000108295.8:c.658+0G>T	X219_splice	78239338.0	78239338.0	G	T	ENSMUST00000108295.8:c.658+0G>T	X219_splice	CLINVAR-H1865080	CLINVAR-H1865080-M01-V01	CLINVAR	2097885.0	False	False	False	False	False	0
UNC119	ENSG00000109103.7	ENST00000335765.4	chr17	5	-	True	26874445	26874445	C	A	ENST00000335765.4:c.611-18G>T		Non_Coding,I	I_4	SNP	True	2	Class 2: This mutation can be modeled, but the effect may not be consistent.	1nt	0nt	Unc119	ENSMUSG00000002058.14	ENSMUST00000108295.8	chr11	5	+	SNP	Splice_Site	E_5	78239320.0	78239320.0	G	T	ENSMUST00000108295.8:c.640+0G>T	X213_splice	78239320.0	78239320.0	G	T	ENSMUST00000108295.8:c.640+0G>T	X213_splice	CLINVAR-H1865081	CLINVAR-H1865081-M01-V01	CLINVAR	1942374.0	False	False	False	False	False	1
UNC119	ENSG00000109103.7	ENST00000335765.4	chr17	5	-	True	26874445	26874445	C	T	ENST00000335765.4:c.611-18G>A		Non_Coding,I	I_4	SNP	True	2	Class 2: This mutation can be modeled, but the effect may not be consistent.	1nt	0nt	Unc119	ENSMUSG00000002058.14	ENSMUST00000108295.8	chr11	5	+	SNP	Splice_Site	E_5	78239320.0	78239320.0	G	A	ENSMUST00000108295.8:c.640+0G>A	X213_splice	78239320.0	78239320.0	G	A	ENSMUST00000108295.8:c.640+0G>A	X213_splice	CLINVAR-H1865082	CLINVAR-H1865082-M01-V01	CLINVAR	1898131.0	False	False	False	False	False	1
UNC119	ENSG00000109103.7	ENST00000335765.4	chr17	5	-	True	26874997	26874997	C	A	ENST00000335765.4:c.437+20G>T		Non_Coding,I	I_3	SNP	True	2	Class 2: This mutation can be modeled, but the effect may not be consistent.	3nt	0nt	Unc119	ENSMUSG00000002058.14	ENSMUST00000108295.8	chr11	5	+	SNP	Intron	I_3	78238743.0	78238743.0	G	T	ENSMUST00000108295.8:c.437+18G>T		78238743.0	78238743.0	G	T	ENSMUST00000108295.8:c.437+18G>T		CLINVAR-H1865128	CLINVAR-H1865128-M01-V01	CLINVAR	1960342.0	False	False	False	False	False	3
UNC119	ENSG00000109103.7	ENST00000335765.4	chr17	5	-	True	26875010	26875010	G	A	ENST00000335765.4:c.437+7C>T		Non_Coding,I	I_3	SNP	True	2	Class 2: This mutation can be modeled, but the effect may not be consistent.	22nt	0nt	Unc119	ENSMUSG00000002058.14	ENSMUST00000108295.8	chr11	5	+	SNP	Intron	I_3	78238732.0	78238732.0	C	T	ENSMUST00000108295.8:c.437+7C>T		78238732.0	78238732.0	C	T	ENSMUST00000108295.8:c.437+7C>T		CLINVAR-H1865131	CLINVAR-H1865131-M01-V01	CLINVAR	322465.0	False	False	False	False	False	22
UNC119	ENSG00000109103.7	ENST00000335765.4	chr17	5	-	True	26875016	26875016	C	A	ENST00000335765.4:c.437+1G>T	X145_splice	Splice_Site	I_3	SNP	True	2	Class 2: This mutation can be modeled, but the effect may not be consistent.	16nt	6nt	Unc119	ENSMUSG00000002058.14	ENSMUST00000108295.8	chr11	5	+	SNP	Splice_Site	I_3	78238726.0	78238726.0	G	T	ENSMUST00000108295.8:c.437+1G>T	X145_splice	78238726.0	78238726.0	G	T	ENSMUST00000108295.8:c.437+1G>T	X145_splice	CLINVAR-H1865132	CLINVAR-H1865132-M01-V01	CLINVAR	1439811.0	False	False	False	False	False	22
UNC119	ENSG00000109103.7	ENST00000335765.4	chr17	5	-	True	26875016	26875016	C	T	ENST00000335765.4:c.437+1G>A	X145_splice	Splice_Site	I_3	SNP	True	2	Class 2: This mutation can be modeled, but the effect may not be consistent.	16nt	6nt	Unc119	ENSMUSG00000002058.14	ENSMUST00000108295.8	chr11	5	+	SNP	Splice_Site	I_3	78238726.0	78238726.0	G	A	ENSMUST00000108295.8:c.437+1G>A	X145_splice	78238726.0	78238726.0	G	A	ENSMUST00000108295.8:c.437+1G>A	X145_splice	CLINVAR-H1865133	CLINVAR-H1865133-M01-V01	CLINVAR	953278.0	False	False	False	False	False	22
UNC119	ENSG00000109103.7	ENST00000335765.4	chr17	5	-	True	26875126	26875126	T	C	ENST00000335765.4:c.335-7A>G		Non_Coding,I	I_2	SNP	True	2	Class 2: This mutation can be modeled, but the effect may not be consistent.	6nt	46nt	Unc119	ENSMUSG00000002058.14	ENSMUST00000108295.8	chr11	5	+	SNP	Intron	I_2	78238616.0	78238616.0	A	G	ENSMUST00000108295.8:c.335-7A>G		78238616.0	78238616.0	A	G	ENSMUST00000108295.8:c.335-7A>G		CLINVAR-H1865159	CLINVAR-H1865159-M01-V01	CLINVAR	1911117.0	False	False	False	False	False	52
UNC119	ENSG00000109103.7	ENST00000335765.4	chr17	5	-	True	26875127	26875127	G	A	ENST00000335765.4:c.335-8C>T		Non_Coding,I	I_2	SNP	True	2	Class 2: This mutation can be modeled, but the effect may not be consistent.	5nt	47nt	Unc119	ENSMUSG00000002058.14	ENSMUST00000108295.8	chr11	5	+	SNP	Intron	I_2	78238615.0	78238615.0	C	T	ENSMUST00000108295.8:c.335-8C>T		78238615.0	78238615.0	C	T	ENSMUST00000108295.8:c.335-8C>T		CLINVAR-H1865160	CLINVAR-H1865160-M01-V01	CLINVAR	1121280.0	False	False	False	False	False	52
UNC119	ENSG00000109103.7	ENST00000335765.4	chr17	5	-	True	26875593	26875593	C	A	ENST00000335765.4:c.334+17G>T		Non_Coding,I	I_2	SNP	True	2	Class 2: This mutation can be modeled, but the effect may not be consistent.	0nt	1nt	Unc119	ENSMUSG00000002058.14	ENSMUST00000108295.8	chr11	5	+	SNP	Intron	I_2	78238170.0	78238170.0	G	T	ENSMUST00000108295.8:c.334+13G>T		78238170.0	78238170.0	G	T	ENSMUST00000108295.8:c.334+13G>T		CLINVAR-H1865162	CLINVAR-H1865162-M01-V01	CLINVAR	2023554.0	False	False	False	False	False	1
UNC119	ENSG00000109103.7	ENST00000335765.4	chr17	5	-	True	26875728	26875728	G	A	ENST00000335765.4:c.221-5C>T		Non_Coding,I	I_1	SNP	True	2	Class 2: This mutation can be modeled, but the effect may not be consistent.	1nt	1nt	Unc119	ENSMUSG00000002058.14	ENSMUST00000108295.8	chr11	5	+	SNP	Intron	I_1	78238038.0	78238038.0	C	T	ENSMUST00000108295.8:c.221-6C>T		78238038.0	78238038.0	C	T	ENSMUST00000108295.8:c.221-6C>T		CLINVAR-H1865187	CLINVAR-H1865187-M01-V01	CLINVAR	1568618.0	False	False	False	False	False	2
UNC119	ENSG00000109103.7	ENST00000335765.4	chr17	5	-	True	26879339	26879339	C	T	ENST00000335765.4:c.220+17G>A		Non_Coding,I	I_1	SNP	True	2	Class 2: This mutation can be modeled, but the effect may not be consistent.	5nt	6nt	Unc119	ENSMUSG00000002058.14	ENSMUST00000108295.8	chr11	5	+	SNP	Intron	I_1	78234629.0	78234629.0	G	A	ENSMUST00000108295.8:c.220+17G>A		78234629.0	78234629.0	G	A	ENSMUST00000108295.8:c.220+17G>A		CLINVAR-H1865188	CLINVAR-H1865188-M01-V01	CLINVAR	1926397.0	False	False	False	False	False	11
UNC119	ENSG00000109103.7	ENST00000335765.4	chr17	5	-	True	26879341	26879341	C	G	ENST00000335765.4:c.220+15G>C		Non_Coding,I	I_1	SNP	True	2	Class 2: This mutation can be modeled, but the effect may not be consistent.	3nt	8nt	Unc119	ENSMUSG00000002058.14	ENSMUST00000108295.8	chr11	5	+	SNP	Intron	I_1	78234627.0	78234627.0	G	C	ENSMUST00000108295.8:c.220+15G>C		78234627.0	78234627.0	G	C	ENSMUST00000108295.8:c.220+15G>C		CLINVAR-H1865189	CLINVAR-H1865189-M01-V01	CLINVAR	322470.0	False	False	False	False	False	11
UNC119	ENSG00000109103.7	ENST00000335765.4	chr17	5	-	True	26879349	26879349	T	C	ENST00000335765.4:c.220+7A>G		Non_Coding,I	I_1	SNP	True	2	Class 2: This mutation can be modeled, but the effect may not be consistent.	8nt	0nt	Unc119	ENSMUSG00000002058.14	ENSMUST00000108295.8	chr11	5	+	SNP	Intron	I_1	78234619.0	78234619.0	A	G	ENSMUST00000108295.8:c.220+7A>G		78234619.0	78234619.0	A	G	ENSMUST00000108295.8:c.220+7A>G		CLINVAR-H1865190	CLINVAR-H1865190-M01-V01	CLINVAR	1560802.0	False	False	False	False	False	8
UNC119	ENSG00000109103.7	ENST00000335765.4	chr17	5	-	True	26879609	26879609	C	A	ENST00000335765.4:c.78G>T		Non_Coding,5		SNP	True	2	Class 2: This mutation can be modeled, but the effect may not be consistent.	0nt	5nt	Unc119	ENSMUSG00000002058.14	ENSMUST00000108295.8	chr11	5	+	SNP	5'		78234359.0	78234359.0	G	T	ENSMUST00000108295.8:c.28G>T		78234359.0	78234359.0	G	T	ENSMUST00000108295.8:c.28G>T		CLINVAR-H1865225	CLINVAR-H1865225-M01-V01	CLINVAR	322472.0	False	False	False	False	False	5
UNC119	ENSG00000109103.7	ENST00000335765.4	chr17	5	-	True	26879613	26879613	G	A	ENST00000335765.4:c.74C>T		Non_Coding,5		SNP	True	2	Class 2: This mutation can be modeled, but the effect may not be consistent.	1nt	2nt	Unc119	ENSMUSG00000002058.14	ENSMUST00000108295.8	chr11	5	+	SNP	5'		78234355.0	78234355.0	C	T	ENSMUST00000108295.8:c.24C>T		78234355.0	78234355.0	C	T	ENSMUST00000108295.8:c.24C>T		CLINVAR-H1865226	CLINVAR-H1865226-M01-V01	CLINVAR	322473.0	False	False	False	False	False	3
UNC119	ENSG00000109103.7	ENST00000335765.4	chr17	5	-	True	26874028	26874028	A	C	ENST00000335765.4:c.287T>G		Non_Coding,3		SNP	False	4	Class 4: Mutated sequences are not identical.	0aa	0aa	Unc119	ENSMUSG00000002058.14	ENSMUST00000108295.8	chr11	5	+																CLINVAR-H1865046		CLINVAR	322453.0	False	False	False	False	False	0
UNC119	ENSG00000109103.7	ENST00000335765.4	chr17	5	-	True	26874089	26874089	G	A	ENST00000335765.4:c.226C>T		Non_Coding,3		SNP	False	4	Class 4: Mutated sequences are not identical.	0aa	0aa	Unc119	ENSMUSG00000002058.14	ENSMUST00000108295.8	chr11	5	+																CLINVAR-H1865048		CLINVAR	322455.0	False	False	False	False	False	0
UNC119	ENSG00000109103.7	ENST00000335765.4	chr17	5	-	True	26874232	26874232	C	G	ENST00000335765.4:c.83G>C		Non_Coding,3		SNP	False	4	Class 4: Mutated sequences are not identical.	0aa	0aa	Unc119	ENSMUSG00000002058.14	ENSMUST00000108295.8	chr11	5	+																CLINVAR-H1865052		CLINVAR	322457.0	False	False	False	False	False	0
UNC119	ENSG00000109103.7	ENST00000335765.4	chr17	5	-	True	26874308	26874308	C	T	ENST00000335765.4:c.7G>A		Non_Coding,3		SNP	False	4	Class 4: Mutated sequences are not identical.	0aa	0aa	Unc119	ENSMUSG00000002058.14	ENSMUST00000108295.8	chr11	5	+																CLINVAR-H1865055		CLINVAR	889630.0	False	False	False	False	False	0
UNC119	ENSG00000109103.7	ENST00000335765.4	chr17	5	-	True	26874688	26874688	C	T	ENST00000335765.4:c.610+7G>A		Non_Coding,I	I_4	SNP	False	4	Class 4: Mutated sequences are not identical.	0aa	0aa	Unc119	ENSMUSG00000002058.14	ENSMUST00000108295.8	chr11	5	+																CLINVAR-H1865083		CLINVAR	1579234.0	False	False	False	False	False	0
UNC119	ENSG00000109103.7	ENST00000335765.4	chr17	5	-	True	26874689	26874689	G	A	ENST00000335765.4:c.610+6C>T		Non_Coding,I	I_4	SNP	False	4	Class 4: Mutated sequences are not identical.	0aa	0aa	Unc119	ENSMUSG00000002058.14	ENSMUST00000108295.8	chr11	5	+																CLINVAR-H1865084		CLINVAR	1901458.0	False	False	False	False	False	0
UNC119	ENSG00000109103.7	ENST00000335765.4	chr17	5	-	True	26874690	26874690	C	T	ENST00000335765.4:c.610+5G>A		Non_Coding,I	I_4	SNP	False	4	Class 4: Mutated sequences are not identical.	0aa	0aa	Unc119	ENSMUSG00000002058.14	ENSMUST00000108295.8	chr11	5	+																CLINVAR-H1865085		CLINVAR	1053077.0	False	False	False	False	False	0
UNC119	ENSG00000109103.7	ENST00000335765.4	chr17	5	-	True	26875009	26875009	C	A	ENST00000335765.4:c.437+8G>T		Non_Coding,I	I_3	SNP	False	4	Class 4: Mutated sequences are not identical.	0aa	0aa	Unc119	ENSMUSG00000002058.14	ENSMUST00000108295.8	chr11	5	+																CLINVAR-H1865129		CLINVAR	1957699.0	False	False	False	False	False	0
UNC119	ENSG00000109103.7	ENST00000335765.4	chr17	5	-	True	26875009	26875009	C	T	ENST00000335765.4:c.437+8G>A		Non_Coding,I	I_3	SNP	False	4	Class 4: Mutated sequences are not identical.	0aa	0aa	Unc119	ENSMUSG00000002058.14	ENSMUST00000108295.8	chr11	5	+																CLINVAR-H1865130		CLINVAR	1136234.0	False	False	False	False	False	0
UNC119	ENSG00000109103.7	ENST00000335765.4	chr17	5	-	True	26879409	26879409	C	T	ENST00000335765.4:c.167G>A	R56K	Missense	E_1	SNP	False	4	Class 4: Mutated sequences are not identical.	0aa	0aa	Unc119	ENSMUSG00000002058.14	ENSMUST00000108295.8	chr11	5	+																CLINVAR-H1865197		CLINVAR	1360626.0	False	False	False	False	False	0
UNC119	ENSG00000109103.7	ENST00000335765.4	chr17	5	-	True	26879471	26879471	G	C	ENST00000335765.4:c.105C>G	S35delinsS	Silent	E_1	SNP	False	4	Class 4: Mutated sequences are not identical.	0aa	0aa	Unc119	ENSMUSG00000002058.14	ENSMUST00000108295.8	chr11	5	+																CLINVAR-H1865204		CLINVAR	2035812.0	False	False	False	False	False	0
UNC119	ENSG00000109103.7	ENST00000335765.4	chr17	5	-	True	26879472	26879472	G	T	ENST00000335765.4:c.104C>A	S35Y	Missense	E_1	SNP	False	4	Class 4: Mutated sequences are not identical.	0aa	0aa	Unc119	ENSMUSG00000002058.14	ENSMUST00000108295.8	chr11	5	+																CLINVAR-H1865205		CLINVAR	1964888.0	False	False	False	False	False	0
UNC119	ENSG00000109103.7	ENST00000335765.4	chr17	5	-	True	26879496	26879496	G	A	ENST00000335765.4:c.80C>T	P27L	Missense	E_1	SNP	False	4	Class 4: Mutated sequences are not identical.	0aa	0aa	Unc119	ENSMUSG00000002058.14	ENSMUST00000108295.8	chr11	5	+																CLINVAR-H1865208		CLINVAR	1381038.0	False	False	False	False	False	0
UNC119	ENSG00000109103.7	ENST00000335765.4	chr17	5	-	True	26879497	26879497	G	A	ENST00000335765.4:c.79C>T	P27S	Missense	E_1	SNP	False	4	Class 4: Mutated sequences are not identical.	0aa	0aa	Unc119	ENSMUSG00000002058.14	ENSMUST00000108295.8	chr11	5	+																CLINVAR-H1865209		CLINVAR	1898816.0	False	False	False	False	False	0
UNC119	ENSG00000109103.7	ENST00000335765.4	chr17	5	-	True	26879513	26879513	C	G	ENST00000335765.4:c.63G>C	S21delinsS	Silent	E_1	SNP	False	4	Class 4: Mutated sequences are not identical.	0aa	0aa	Unc119	ENSMUSG00000002058.14	ENSMUST00000108295.8	chr11	5	+																CLINVAR-H1865211		CLINVAR	1149956.0	False	False	False	False	False	0
UNC119	ENSG00000109103.7	ENST00000335765.4	chr17	5	-	True	26879513	26879513	C	T	ENST00000335765.4:c.63G>A	S21delinsS	Silent	E_1	SNP	False	4	Class 4: Mutated sequences are not identical.	0aa	0aa	Unc119	ENSMUSG00000002058.14	ENSMUST00000108295.8	chr11	5	+																CLINVAR-H1865212		CLINVAR	1376024.0	False	False	False	False	False	0
UNC119	ENSG00000109103.7	ENST00000335765.4	chr17	5	-	True	26879519	26879519	C	T	ENST00000335765.4:c.57G>A	G19delinsG	Silent	E_1	SNP	False	4	Class 4: Mutated sequences are not identical.	0aa	0aa	Unc119	ENSMUSG00000002058.14	ENSMUST00000108295.8	chr11	5	+																CLINVAR-H1865213		CLINVAR	1620793.0	False	False	False	False	False	0
UNC119	ENSG00000109103.7	ENST00000335765.4	chr17	5	-	True	26879537	26879537	C	T	ENST00000335765.4:c.39G>A	A13delinsA	Silent	E_1	SNP	False	4	Class 4: Mutated sequences are not identical.	0aa	0aa	Unc119	ENSMUSG00000002058.14	ENSMUST00000108295.8	chr11	5	+																CLINVAR-H1865216		CLINVAR	889006.0	False	False	False	False	False	0
UNC119	ENSG00000109103.7	ENST00000335765.4	chr17	5	-	True	26879538	26879538	G	A	ENST00000335765.4:c.38C>T	A13V	Missense	E_1	SNP	False	4	Class 4: Mutated sequences are not identical.	0aa	0aa	Unc119	ENSMUSG00000002058.14	ENSMUST00000108295.8	chr11	5	+																CLINVAR-H1865217		CLINVAR	1005189.0	False	False	False	False	False	0
UNC119	ENSG00000109103.7	ENST00000335765.4	chr17	5	-	True	26879548	26879548	C	A	ENST00000335765.4:c.28G>T	A10S	Missense	E_1	SNP	False	4	Class 4: Mutated sequences are not identical.	0aa	0aa	Unc119	ENSMUSG00000002058.14	ENSMUST00000108295.8	chr11	5	+																CLINVAR-H1865218		CLINVAR	1394399.0	False	False	False	False	False	0
UNC119	ENSG00000109103.7	ENST00000335765.4	chr17	5	-	True	26879558	26879558	G	A	ENST00000335765.4:c.18C>T	G6delinsG	Silent	E_1	SNP	False	4	Class 4: Mutated sequences are not identical.	0aa	0aa	Unc119	ENSMUSG00000002058.14	ENSMUST00000108295.8	chr11	5	+																CLINVAR-H1865220		CLINVAR	1135473.0	False	False	False	False	False	0
UNC119	ENSG00000109103.7	ENST00000335765.4	chr17	5	-	True	26879619	26879619	T	C	ENST00000335765.4:c.68A>G		Non_Coding,5		SNP	False	4	Class 4: Mutated sequences are not identical.	0aa	0aa	Unc119	ENSMUSG00000002058.14	ENSMUST00000108295.8	chr11	5	+																CLINVAR-H1865227		CLINVAR	322474.0	False	False	False	False	False	0
UNC119	ENSG00000109103.7	ENST00000335765.4	chr17	5	-	True	26879641	26879641	A	C	ENST00000335765.4:c.46T>G		Non_Coding,5		SNP	False	4	Class 4: Mutated sequences are not identical.	0aa	0aa	Unc119	ENSMUSG00000002058.14	ENSMUST00000108295.8	chr11	5	+																CLINVAR-H1865228		CLINVAR	322475.0	False	False	False	False	False	0
UNC119B	ENSG00000175970.7	ENST00000344651.4	chr12	5	+	True	121148333	121148333	G	A	ENST00000344651.4:c.56G>A	G19E	Missense	E_1	SNP	True	0	Class 0: This mutation can be originally modeled.	4aa	24aa	Unc119b	ENSMUSG00000046562.6	ENSMUST00000060798.6	chr5	5	-	SNP	Missense	E_1	115272914.0	115272914.0	C	T	ENSMUST00000060798.6:c.56G>A	G19E	115272914.0	115272914.0	C	T	ENSMUST00000060798.6:c.56G>A	G19E	CLINVAR-H1474673	CLINVAR-H1474673-M01-V01	CLINVAR	2296938.0	False	False	False	False	False	28
UNC119B	ENSG00000175970.7	ENST00000344651.4	chr12	5	+	True	121148450	121148450	C	T	ENST00000344651.4:c.173C>T	T58M	Missense	E_1	SNP	True	0	Class 0: This mutation can be originally modeled.	4aa	18aa	Unc119b	ENSMUSG00000046562.6	ENSMUST00000060798.6	chr5	5	-	SNP	Missense	E_1	115272797.0	115272797.0	G	A	ENSMUST00000060798.6:c.173C>T	T58M	115272797.0	115272797.0	G	A	ENSMUST00000060798.6:c.173C>T	T58M	CLINVAR-H1474675	CLINVAR-H1474675-M01-V01	CLINVAR	2249978.0	False	False	False	False	False	22
UNC119B	ENSG00000175970.7	ENST00000344651.4	chr12	5	+	True	121148473	121148473	G	C	ENST00000344651.4:c.196G>C	D66H	Missense	E_1	SNP	True	0	Class 0: This mutation can be originally modeled.	12aa	10aa	Unc119b	ENSMUSG00000046562.6	ENSMUST00000060798.6	chr5	5	-	SNP	Missense	E_1	115272774.0	115272774.0	C	G	ENSMUST00000060798.6:c.196G>C	D66H	115272774.0	115272774.0	C	G	ENSMUST00000060798.6:c.196G>C	D66H	CLINVAR-H1474676	CLINVAR-H1474676-M01-V01	CLINVAR	2597175.0	False	False	False	False	False	22
UNC119B	ENSG00000175970.7	ENST00000344651.4	chr12	5	+	True	121151157	121151157	G	A	ENST00000344651.4:c.325G>A	V109I	Missense	E_2	SNP	True	0	Class 0: This mutation can be originally modeled.	17aa	8aa	Unc119b	ENSMUSG00000046562.6	ENSMUST00000060798.6	chr5	5	-	SNP	Missense	E_2	115268559.0	115268559.0	C	T	ENSMUST00000060798.6:c.325G>A	V109I	115268559.0	115268559.0	C	T	ENSMUST00000060798.6:c.325G>A	V109I	CLINVAR-H1474677	CLINVAR-H1474677-M01-V01	CLINVAR	2597652.0	False	False	False	False	False	25
UNC119B	ENSG00000175970.7	ENST00000344651.4	chr12	5	+	True	121154484	121154484	C	T	ENST00000344651.4:c.412C>T	R138C	Missense	E_3	SNP	True	0	Class 0: This mutation can be originally modeled.	1aa	26aa	Unc119b	ENSMUSG00000046562.6	ENSMUST00000060798.6	chr5	5	-	SNP	Missense	E_3	115265419.0	115265419.0	G	A	ENSMUST00000060798.6:c.412C>T	R138C	115265419.0	115265419.0	G	A	ENSMUST00000060798.6:c.412C>T	R138C	CLINVAR-H1474678	CLINVAR-H1474678-M01-V01	CLINVAR	2320364.0	False	False	False	False	False	27
UNC119B	ENSG00000175970.7	ENST00000344651.4	chr12	5	+	True	121154509	121154509	C	T	ENST00000344651.4:c.437C>T	P146L	Missense	E_3	SNP	True	0	Class 0: This mutation can be originally modeled.	9aa	18aa	Unc119b	ENSMUSG00000046562.6	ENSMUST00000060798.6	chr5	5	-	SNP	Missense	E_3	115265394.0	115265394.0	G	A	ENSMUST00000060798.6:c.437C>T	P146L	115265394.0	115265394.0	G	A	ENSMUST00000060798.6:c.437C>T	P146L	CLINVAR-H1474679	CLINVAR-H1474679-M01-V01	CLINVAR	2403826.0	False	False	False	False	False	27
UNC119B	ENSG00000175970.7	ENST00000344651.4	chr12	5	+	True	121157738	121157738	A	G	ENST00000344651.4:c.659A>G	E220G	Missense	E_5	SNP	True	0	Class 0: This mutation can be originally modeled.	34aa	17aa	Unc119b	ENSMUSG00000046562.6	ENSMUST00000060798.6	chr5	5	-	SNP	Missense	E_5	115263544.0	115263544.0	T	C	ENSMUST00000060798.6:c.659A>G	E220G	115263544.0	115263544.0	T	C	ENSMUST00000060798.6:c.659A>G	E220G	CLINVAR-H1474680	CLINVAR-H1474680-M01-V01	CLINVAR	2332845.0	False	False	False	False	False	51
UNC119B	ENSG00000175970.7	ENST00000344651.4	chr12	5	+	True	121157747	121157747	A	T	ENST00000344651.4:c.668A>T	Y223F	Missense	E_5	SNP	True	0	Class 0: This mutation can be originally modeled.	37aa	14aa	Unc119b	ENSMUSG00000046562.6	ENSMUST00000060798.6	chr5	5	-	SNP	Missense	E_5	115263535.0	115263535.0	T	A	ENSMUST00000060798.6:c.668A>T	Y223F	115263535.0	115263535.0	T	A	ENSMUST00000060798.6:c.668A>T	Y223F	CLINVAR-H1474681	CLINVAR-H1474681-M01-V01	CLINVAR	2292122.0	False	False	False	False	False	51
UNC119B	ENSG00000175970.7	ENST00000344651.4	chr12	5	+	True	121157780	121157780	A	G	ENST00000344651.4:c.701A>G	D234G	Missense	E_5	SNP	True	0	Class 0: This mutation can be originally modeled.	48aa	3aa	Unc119b	ENSMUSG00000046562.6	ENSMUST00000060798.6	chr5	5	-	SNP	Missense	E_5	115263502.0	115263502.0	T	C	ENSMUST00000060798.6:c.701A>G	D234G	115263502.0	115263502.0	T	C	ENSMUST00000060798.6:c.701A>G	D234G	CLINVAR-H1474682	CLINVAR-H1474682-M01-V01	CLINVAR	2291018.0	False	False	False	False	False	51
UNC119B	ENSG00000175970.7	ENST00000344651.4	chr12	5	+	True	121148329	121148329	G	A	ENST00000344651.4:c.52G>A	G18R	Missense	E_1	SNP	True	1	Class 1: This mutation can be alternatively modeled.	3aa	25aa	Unc119b	ENSMUSG00000046562.6	ENSMUST00000060798.6	chr5	5	-	SNP	Missense	E_1	115272918.0	115272918.0	C	T	ENSMUST00000060798.6:c.52G>A	G18S	115272918.0	115272918.0	C	G	ENSMUST00000060798.6:c.52G>C	G18R	CLINVAR-H1474672	CLINVAR-H1474672-M01-V01	CLINVAR	2547786.0	False	False	False	False	False	28
UNC119B	ENSG00000175970.7	ENST00000344651.4	chr12	5	+	True	121148329	121148329	G	A	ENST00000344651.4:c.52G>A	G18R	Missense	E_1	SNP	True	1	Class 1: This mutation can be alternatively modeled.	3aa	25aa	Unc119b	ENSMUSG00000046562.6	ENSMUST00000060798.6	chr5	5	-	TNP	Missense	E_1	115272918.0	115272918.0	C	T	ENSMUST00000060798.6:c.52G>A	G18S	115272916.0	115272918.0	GCC	CCG	ENSMUST00000060798.6:c.52_54GGC>CGG	G18R	CLINVAR-H1474672	CLINVAR-H1474672-M01-V02	CLINVAR	2547786.0	False	False	False	False	False	28
UNC119B	ENSG00000175970.7	ENST00000344651.4	chr12	5	+	True	121148329	121148329	G	A	ENST00000344651.4:c.52G>A	G18R	Missense	E_1	SNP	True	1	Class 1: This mutation can be alternatively modeled.	3aa	25aa	Unc119b	ENSMUSG00000046562.6	ENSMUST00000060798.6	chr5	5	-	TNP	Missense	E_1	115272918.0	115272918.0	C	T	ENSMUST00000060798.6:c.52G>A	G18S	115272916.0	115272918.0	GCC	CCT	ENSMUST00000060798.6:c.52_54GGC>AGG	G18R	CLINVAR-H1474672	CLINVAR-H1474672-M01-V03	CLINVAR	2547786.0	False	False	False	False	False	28
UNC119B	ENSG00000175970.7	ENST00000344651.4	chr12	5	+	True	121148329	121148329	G	A	ENST00000344651.4:c.52G>A	G18R	Missense	E_1	SNP	True	1	Class 1: This mutation can be alternatively modeled.	3aa	25aa	Unc119b	ENSMUSG00000046562.6	ENSMUST00000060798.6	chr5	5	-	TNP	Missense	E_1	115272918.0	115272918.0	C	T	ENSMUST00000060798.6:c.52G>A	G18S	115272916.0	115272918.0	GCC	TCT	ENSMUST00000060798.6:c.52_54GGC>AGA	G18R	CLINVAR-H1474672	CLINVAR-H1474672-M01-V04	CLINVAR	2547786.0	False	False	False	False	False	28
UNC119B	ENSG00000175970.7	ENST00000344651.4	chr12	5	+	True	121148329	121148329	G	A	ENST00000344651.4:c.52G>A	G18R	Missense	E_1	SNP	True	1	Class 1: This mutation can be alternatively modeled.	3aa	25aa	Unc119b	ENSMUSG00000046562.6	ENSMUST00000060798.6	chr5	5	-	TNP	Missense	E_1	115272918.0	115272918.0	C	T	ENSMUST00000060798.6:c.52G>A	G18S	115272916.0	115272918.0	GCC	ACG	ENSMUST00000060798.6:c.52_54GGC>CGT	G18R	CLINVAR-H1474672	CLINVAR-H1474672-M01-V05	CLINVAR	2547786.0	False	False	False	False	False	28
UNC119B	ENSG00000175970.7	ENST00000344651.4	chr12	5	+	True	121148386	121148386	C	A	ENST00000344651.4:c.109C>A	R37S	Missense	E_1	SNP	True	1	Class 1: This mutation can be alternatively modeled.	22aa	6aa	Unc119b	ENSMUSG00000046562.6	ENSMUST00000060798.6	chr5	5	-	TNP	Missense	E_1	115272861.0	115272861.0	G	T	ENSMUST00000060798.6:c.109C>A	R37delinsR	115272859.0	115272861.0	CCG	GGA	ENSMUST00000060798.6:c.109_111CGG>TCC	R37S	CLINVAR-H1474674	CLINVAR-H1474674-M01-V01	CLINVAR	2471001.0	False	False	False	False	False	28
UNC119B	ENSG00000175970.7	ENST00000344651.4	chr12	5	+	True	121148386	121148386	C	A	ENST00000344651.4:c.109C>A	R37S	Missense	E_1	SNP	True	1	Class 1: This mutation can be alternatively modeled.	22aa	6aa	Unc119b	ENSMUSG00000046562.6	ENSMUST00000060798.6	chr5	5	-	TNP	Missense	E_1	115272861.0	115272861.0	G	T	ENSMUST00000060798.6:c.109C>A	R37delinsR	115272859.0	115272861.0	CCG	AGA	ENSMUST00000060798.6:c.109_111CGG>TCT	R37S	CLINVAR-H1474674	CLINVAR-H1474674-M01-V02	CLINVAR	2471001.0	False	False	False	False	False	28
UNC119B	ENSG00000175970.7	ENST00000344651.4	chr12	5	+	True	121148386	121148386	C	A	ENST00000344651.4:c.109C>A	R37S	Missense	E_1	SNP	True	1	Class 1: This mutation can be alternatively modeled.	22aa	6aa	Unc119b	ENSMUSG00000046562.6	ENSMUST00000060798.6	chr5	5	-	TNP	Missense	E_1	115272861.0	115272861.0	G	T	ENSMUST00000060798.6:c.109C>A	R37delinsR	115272859.0	115272861.0	CCG	TGA	ENSMUST00000060798.6:c.109_111CGG>TCA	R37S	CLINVAR-H1474674	CLINVAR-H1474674-M01-V03	CLINVAR	2471001.0	False	False	False	False	False	28
UNC119B	ENSG00000175970.7	ENST00000344651.4	chr12	5	+	True	121148386	121148386	C	A	ENST00000344651.4:c.109C>A	R37S	Missense	E_1	SNP	True	1	Class 1: This mutation can be alternatively modeled.	22aa	6aa	Unc119b	ENSMUSG00000046562.6	ENSMUST00000060798.6	chr5	5	-	DNP	Missense	E_1	115272861.0	115272861.0	G	T	ENSMUST00000060798.6:c.109C>A	R37delinsR	115272860.0	115272861.0	CG	GA	ENSMUST00000060798.6:c.109_110CG>TC	R37S	CLINVAR-H1474674	CLINVAR-H1474674-M01-V04	CLINVAR	2471001.0	False	False	False	False	False	28
UNC119B	ENSG00000175970.7	ENST00000344651.4	chr12	5	+	True	121148386	121148386	C	A	ENST00000344651.4:c.109C>A	R37S	Missense	E_1	SNP	True	1	Class 1: This mutation can be alternatively modeled.	22aa	6aa	Unc119b	ENSMUSG00000046562.6	ENSMUST00000060798.6	chr5	5	-	TNP	Missense	E_1	115272861.0	115272861.0	G	T	ENSMUST00000060798.6:c.109C>A	R37delinsR	115272859.0	115272861.0	CCG	GCT	ENSMUST00000060798.6:c.109_111CGG>AGC	R37S	CLINVAR-H1474674	CLINVAR-H1474674-M01-V05	CLINVAR	2471001.0	False	False	False	False	False	28
UNC13A	ENSG00000130477.10	ENST00000519716.2	chr19	44	-	True	17716832	17716865	AGGCGCAGTGCCGCTCGGCCGACCGCCCGCGCTA	-	ENST00000519716.2:c.5110_5143TAGCGCGGGCGGTCGGCCGAGCGGCACTGCGCCT>	*1704Aext*36	Non_Stop		DEL	True	0	Class 0: This mutation can be originally modeled.	0aa	0aa	Unc13a	ENSMUSG00000034799.17	ENSMUST00000177517.8	chr8	45	-	DEL	Non_Stop		72082036.0	72082069.0	CCCAGGCCCCGCCCCGCCACCGAAACGCGCGCTA	-	ENSMUST00000177517.8:c.5194_5227TAGCGCGCGTTTCGGTGGCGGGGCGGGGCCTGGG>	*1732Next*2	72082036.0	72082069.0	CCCAGGCCCCGCCCCGCCACCGAAACGCGCGCTA	-	ENSMUST00000177517.8:c.5194_5227TAGCGCGCGTTTCGGTGGCGGGGCGGGGCCTGGG>	*1732Next*2	CLINVAR-H2066580	CLINVAR-H2066580-M01-V01	CLINVAR	2690430.0	False	False	False	False	False	0
UNC13A	ENSG00000130477.10	ENST00000519716.2	chr19	44	-	True	17753693	17753695	CTT	-	ENST00000519716.2:c.2431_2433AAG>	K811del	In_Frame	E_20	DEL	True	0	Class 0: This mutation can be originally modeled.	156aa	208aa	Unc13a	ENSMUSG00000034799.17	ENSMUST00000177517.8	chr8	45	-	DEL	In_Frame	E_20	72104636.0	72104638.0	CTT	-	ENSMUST00000177517.8:c.2458_2460AAG>	K820del	72104636.0	72104638.0	CTT	-	ENSMUST00000177517.8:c.2458_2460AAG>	K820del	CLINVAR-H2066632	CLINVAR-H2066632-M01-V01	CLINVAR	2571949.0	False	False	False	False	False	364
UNC13A	ENSG00000130477.10	ENST00000519716.2	chr19	44	-	True	17756595	17756597	GTC	-	ENST00000519716.2:c.2242_2244GAC>	D748del	In_Frame	E_19	DEL	True	0	Class 0: This mutation can be originally modeled.	93aa	271aa	Unc13a	ENSMUSG00000034799.17	ENSMUST00000177517.8	chr8	45	-	DEL	In_Frame	E_19	72104990.0	72104992.0	GTC	-	ENSMUST00000177517.8:c.2269_2271GAC>	D757del	72104990.0	72104992.0	GTC	-	ENSMUST00000177517.8:c.2269_2271GAC>	D757del	CLINVAR-H2066638	CLINVAR-H2066638-M01-V01	CLINVAR	1804561.0	False	False	False	False	False	364
UNC13A	ENSG00000130477.10	ENST00000519716.2	chr19	44	-	True	17753685	17753685	G	-	ENST00000519716.2:c.2441C>	P814Rfs*17	Frame_Shifting	E_20	DEL	True	2	Class 2: This mutation can be modeled, but the effect may not be consistent.	159aa	205aa	Unc13a	ENSMUSG00000034799.17	ENSMUST00000177517.8	chr8	45	-	DEL	Frame_Shifting	E_20	72104628.0	72104628.0	G	-	ENSMUST00000177517.8:c.2468C>	Y824Tfs*16	72104628.0	72104628.0	G	-	ENSMUST00000177517.8:c.2468C>	Y824Tfs*16	CLINVAR-H2066630	CLINVAR-H2066630-M01-V01	CLINVAR	1804615.0	False	False	False	False	False	364
UNC13A	ENSG00000130477.10	ENST00000519716.2	chr19	44	-	True	17756501	17756501	C	-	ENST00000519716.2:c.2338G>	D780Tfs*51	Frame_Shifting	E_19	DEL	True	2	Class 2: This mutation can be modeled, but the effect may not be consistent.	125aa	239aa	Unc13a	ENSMUSG00000034799.17	ENSMUST00000177517.8	chr8	45	-	DEL	Frame_Shifting	E_19	72104896.0	72104896.0	C	-	ENSMUST00000177517.8:c.2365G>	D789Mfs*51	72104896.0	72104896.0	C	-	ENSMUST00000177517.8:c.2365G>	D789Mfs*51	CLINVAR-H2066635	CLINVAR-H2066635-M01-V01	CLINVAR	2581785.0	False	False	False	False	False	364
UNC13A	ENSG00000130477.10	ENST00000519716.2	chr19	44	-	True	17759352	17759352	G	-	ENST00000519716.2:c.1704C>	Y568*	Frame_Shifting	E_16	DEL	True	2	Class 2: This mutation can be modeled, but the effect may not be consistent.	97aa	85aa	Unc13a	ENSMUSG00000034799.17	ENSMUST00000177517.8	chr8	45	-	DEL	Frame_Shifting	E_16	72107560.0	72107560.0	A	-	ENSMUST00000177517.8:c.1731T>	Y577*	72107560.0	72107560.0	A	-	ENSMUST00000177517.8:c.1731T>	Y577*	CLINVAR-H2066644	CLINVAR-H2066644-M01-V01	CLINVAR	1353093.0	False	False	False	False	False	182
UNC13A	ENSG00000130477.10	ENST00000519716.2	chr19	44	-	True	17768957	17768957	A	-	ENST00000519716.2:c.681T>	V228Ffs*42	Frame_Shifting	E_9	DEL	True	2	Class 2: This mutation can be modeled, but the effect may not be consistent.	40aa	25aa	Unc13a	ENSMUSG00000034799.17	ENSMUST00000177517.8	chr8	45	-	DEL	Frame_Shifting	E_9	72113172.0	72113172.0	G	-	ENSMUST00000177517.8:c.678C>	V227Cfs*42	72113172.0	72113172.0	G	-	ENSMUST00000177517.8:c.678C>	V227Cfs*42	CLINVAR-H2066680	CLINVAR-H2066680-M01-V01	CLINVAR	2446304.0	False	False	False	False	False	65
UNC13A	ENSG00000130477.10	ENST00000519716.2	chr19	44	-	True	17766766	17766766	G	-	ENST00000519716.2:c.1209C>	K404Sfs*100	Frame_Shifting	E_10	DEL	False	4	Class 4: Mutated sequences are not identical.	0aa	0aa	Unc13a	ENSMUSG00000034799.17	ENSMUST00000177517.8	chr8	45	-																CLINVAR-H2066655		CLINVAR	2505943.0	False	False	False	False	False	0
UNC13A	ENSG00000130477.10	ENST00000519716.2	chr19	44	-	True	17766924	17766926	CCT	-	ENST00000519716.2:c.1049_1051AGG>	E350del	In_Frame	E_10	DEL	False	4	Class 4: Mutated sequences are not identical.	0aa	0aa	Unc13a	ENSMUSG00000034799.17	ENSMUST00000177517.8	chr8	45	-																CLINVAR-H2066663		CLINVAR	2662193.0	False	False	False	False	False	0
UNC13A	ENSG00000130477.10	ENST00000519716.2	chr19	44	-	True	17716883	17716883	C	T	ENST00000519716.2:c.5092G>A	G1698S	Missense	E_44	SNP	True	0	Class 0: This mutation can be originally modeled.	92aa	6aa	Unc13a	ENSMUSG00000034799.17	ENSMUST00000177517.8	chr8	45	-	SNP	Missense	E_45	72082087.0	72082087.0	C	T	ENSMUST00000177517.8:c.5176G>A	G1726S	72082087.0	72082087.0	C	T	ENSMUST00000177517.8:c.5176G>A	G1726S	CLINVAR-H2066581	CLINVAR-H2066581-M01-V01	CLINVAR	2266035.0	False	False	False	False	False	98
UNC13A	ENSG00000130477.10	ENST00000519716.2	chr19	44	-	True	17716913	17716913	T	C	ENST00000519716.2:c.5062A>G	K1688E	Missense	E_44	SNP	True	0	Class 0: This mutation can be originally modeled.	82aa	16aa	Unc13a	ENSMUSG00000034799.17	ENSMUST00000177517.8	chr8	45	-	SNP	Missense	E_45	72082117.0	72082117.0	T	C	ENSMUST00000177517.8:c.5146A>G	K1716E	72082117.0	72082117.0	T	C	ENSMUST00000177517.8:c.5146A>G	K1716E	CLINVAR-H2066582	CLINVAR-H2066582-M01-V01	CLINVAR	2629260.0	False	False	False	False	False	98
UNC13A	ENSG00000130477.10	ENST00000519716.2	chr19	44	-	True	17716945	17716945	T	C	ENST00000519716.2:c.5030A>G	N1677S	Missense	E_44	SNP	True	0	Class 0: This mutation can be originally modeled.	71aa	27aa	Unc13a	ENSMUSG00000034799.17	ENSMUST00000177517.8	chr8	45	-	SNP	Missense	E_45	72082149.0	72082149.0	T	C	ENSMUST00000177517.8:c.5114A>G	N1705S	72082149.0	72082149.0	T	C	ENSMUST00000177517.8:c.5114A>G	N1705S	CLINVAR-H2066583	CLINVAR-H2066583-M01-V01	CLINVAR	2397146.0	False	False	False	False	False	98
UNC13A	ENSG00000130477.10	ENST00000519716.2	chr19	44	-	True	17717010	17717010	G	A	ENST00000519716.2:c.4965C>T	L1655delinsL	Silent	E_44	SNP	True	0	Class 0: This mutation can be originally modeled.	49aa	49aa	Unc13a	ENSMUSG00000034799.17	ENSMUST00000177517.8	chr8	45	-	SNP	Silent	E_45	72082214.0	72082214.0	G	A	ENSMUST00000177517.8:c.5049C>T	L1683delinsL	72082214.0	72082214.0	G	A	ENSMUST00000177517.8:c.5049C>T	L1683delinsL	CLINVAR-H2066584	CLINVAR-H2066584-M01-V01	CLINVAR	726726.0	False	False	False	False	False	98
UNC13A	ENSG00000130477.10	ENST00000519716.2	chr19	44	-	True	17717030	17717030	C	G	ENST00000519716.2:c.4945G>C	A1649P	Missense	E_44	SNP	True	0	Class 0: This mutation can be originally modeled.	43aa	55aa	Unc13a	ENSMUSG00000034799.17	ENSMUST00000177517.8	chr8	45	-	SNP	Missense	E_45	72082234.0	72082234.0	C	G	ENSMUST00000177517.8:c.5029G>C	A1677P	72082234.0	72082234.0	C	G	ENSMUST00000177517.8:c.5029G>C	A1677P	CLINVAR-H2066585	CLINVAR-H2066585-M01-V01	CLINVAR	2541297.0	False	False	False	False	False	98
UNC13A	ENSG00000130477.10	ENST00000519716.2	chr19	44	-	True	17717120	17717120	C	T	ENST00000519716.2:c.4855G>A	V1619M	Missense	E_44	SNP	True	0	Class 0: This mutation can be originally modeled.	13aa	85aa	Unc13a	ENSMUSG00000034799.17	ENSMUST00000177517.8	chr8	45	-	SNP	Missense	E_45	72082324.0	72082324.0	C	T	ENSMUST00000177517.8:c.4939G>A	V1647M	72082324.0	72082324.0	C	T	ENSMUST00000177517.8:c.4939G>A	V1647M	CLINVAR-H2066586	CLINVAR-H2066586-M01-V01	CLINVAR	2634161.0	False	False	False	False	False	98
UNC13A	ENSG00000130477.10	ENST00000519716.2	chr19	44	-	True	17720896	17720896	T	C	ENST00000519716.2:c.4664A>G	N1555S	Missense	E_43	SNP	True	0	Class 0: This mutation can be originally modeled.	9aa	17aa	Unc13a	ENSMUSG00000034799.17	ENSMUST00000177517.8	chr8	45	-	SNP	Missense	E_44	72083307.0	72083307.0	T	C	ENSMUST00000177517.8:c.4748A>G	N1583S	72083307.0	72083307.0	T	C	ENSMUST00000177517.8:c.4748A>G	N1583S	CLINVAR-H2066587	CLINVAR-H2066587-M01-V01	CLINVAR	2405703.0	False	False	False	False	False	26
UNC13A	ENSG00000130477.10	ENST00000519716.2	chr19	44	-	True	17722612	17722612	G	A	ENST00000519716.2:c.4611C>T	F1537delinsF	Silent	E_42	SNP	True	0	Class 0: This mutation can be originally modeled.	14aa	7aa	Unc13a	ENSMUSG00000034799.17	ENSMUST00000177517.8	chr8	45	-	SNP	Silent	E_43	72083638.0	72083638.0	G	A	ENSMUST00000177517.8:c.4695C>T	F1565delinsF	72083638.0	72083638.0	G	A	ENSMUST00000177517.8:c.4695C>T	F1565delinsF	CLINVAR-H2066588	CLINVAR-H2066588-M01-V01	CLINVAR	791654.0	False	False	False	False	False	21
UNC13A	ENSG00000130477.10	ENST00000519716.2	chr19	44	-	True	17722663	17722663	G	A	ENST00000519716.2:c.4560C>T	G1520delinsG	Silent	E_42	SNP	True	0	Class 0: This mutation can be originally modeled.	0aa	0aa	Unc13a	ENSMUSG00000034799.17	ENSMUST00000177517.8	chr8	45	-	SNP	Silent	E_42	72086132.0	72086132.0	A	A	ENSMUST00000177517.8:c.4593T>T	G1531delinsG	72086132.0	72086132.0	A	A	ENSMUST00000177517.8:c.4593T>T	G1531delinsG	CLINVAR-H2066589	CLINVAR-H2066589-M01-V01	CLINVAR	738249.0	False	False	False	False	False	0
UNC13A	ENSG00000130477.10	ENST00000519716.2	chr19	44	-	True	17728521	17728521	T	C	ENST00000519716.2:c.4548A>G	Q1516delinsQ	Silent	E_41	SNP	True	0	Class 0: This mutation can be originally modeled.	112aa	3aa	Unc13a	ENSMUSG00000034799.17	ENSMUST00000177517.8	chr8	45	-	SNP	Silent	E_41	72087171.0	72087171.0	C	C	ENSMUST00000177517.8:c.4575G>G	Q1525delinsQ	72087171.0	72087171.0	C	C	ENSMUST00000177517.8:c.4575G>G	Q1525delinsQ	CLINVAR-H2066590	CLINVAR-H2066590-M01-V01	CLINVAR	755656.0	False	False	False	False	False	115
UNC13A	ENSG00000130477.10	ENST00000519716.2	chr19	44	-	True	17728554	17728554	G	A	ENST00000519716.2:c.4515C>T	T1505delinsT	Silent	E_41	SNP	True	0	Class 0: This mutation can be originally modeled.	101aa	14aa	Unc13a	ENSMUSG00000034799.17	ENSMUST00000177517.8	chr8	45	-	SNP	Silent	E_41	72087204.0	72087204.0	G	A	ENSMUST00000177517.8:c.4542C>T	T1514delinsT	72087204.0	72087204.0	G	A	ENSMUST00000177517.8:c.4542C>T	T1514delinsT	CLINVAR-H2066591	CLINVAR-H2066591-M01-V01	CLINVAR	773083.0	False	False	False	False	False	115
UNC13A	ENSG00000130477.10	ENST00000519716.2	chr19	44	-	True	17729739	17729739	C	T	ENST00000519716.2:c.4305G>A	E1435delinsE	Silent	E_39	SNP	True	0	Class 0: This mutation can be originally modeled.	31aa	84aa	Unc13a	ENSMUSG00000034799.17	ENSMUST00000177517.8	chr8	45	-	SNP	Silent	E_39	72087838.0	72087838.0	C	T	ENSMUST00000177517.8:c.4332G>A	E1444delinsE	72087838.0	72087838.0	C	T	ENSMUST00000177517.8:c.4332G>A	E1444delinsE	CLINVAR-H2066592	CLINVAR-H2066592-M01-V01	CLINVAR	728245.0	False	False	False	False	False	115
UNC13A	ENSG00000130477.10	ENST00000519716.2	chr19	44	-	True	17735672	17735672	T	C	ENST00000519716.2:c.4163A>G	K1388R	Missense	E_35	SNP	True	0	Class 0: This mutation can be originally modeled.	70aa	14aa	Unc13a	ENSMUSG00000034799.17	ENSMUST00000177517.8	chr8	45	-	SNP	Missense	E_35	72092378.0	72092378.0	T	C	ENSMUST00000177517.8:c.4190A>G	K1397R	72092378.0	72092378.0	T	C	ENSMUST00000177517.8:c.4190A>G	K1397R	CLINVAR-H2066595	CLINVAR-H2066595-M01-V01	CLINVAR	2527232.0	False	False	False	False	False	84
UNC13A	ENSG00000130477.10	ENST00000519716.2	chr19	44	-	True	17737467	17737467	G	A	ENST00000519716.2:c.4048C>T	P1350S	Missense	E_34	SNP	True	0	Class 0: This mutation can be originally modeled.	32aa	52aa	Unc13a	ENSMUSG00000034799.17	ENSMUST00000177517.8	chr8	45	-	SNP	Missense	E_34	72094025.0	72094025.0	G	A	ENSMUST00000177517.8:c.4075C>T	P1359S	72094025.0	72094025.0	G	A	ENSMUST00000177517.8:c.4075C>T	P1359S	CLINVAR-H2066596	CLINVAR-H2066596-M01-V01	CLINVAR	1810180.0	False	False	False	False	False	84
UNC13A	ENSG00000130477.10	ENST00000519716.2	chr19	44	-	True	17737533	17737533	C	T	ENST00000519716.2:c.3982G>A	G1328S	Missense	E_34	SNP	True	0	Class 0: This mutation can be originally modeled.	10aa	74aa	Unc13a	ENSMUSG00000034799.17	ENSMUST00000177517.8	chr8	45	-	SNP	Missense	E_34	72094091.0	72094091.0	C	T	ENSMUST00000177517.8:c.4009G>A	G1337S	72094091.0	72094091.0	C	T	ENSMUST00000177517.8:c.4009G>A	G1337S	CLINVAR-H2066597	CLINVAR-H2066597-M01-V01	CLINVAR	2628485.0	False	False	False	False	False	84
UNC13A	ENSG00000130477.10	ENST00000519716.2	chr19	44	-	True	17737585	17737585	C	T	ENST00000519716.2:c.3930G>A	P1310delinsP	Silent	E_34	SNP	True	0	Class 0: This mutation can be originally modeled.	7aa	6aa	Unc13a	ENSMUSG00000034799.17	ENSMUST00000177517.8	chr8	45	-	SNP	Silent	E_34	72094143.0	72094143.0	T	T	ENSMUST00000177517.8:c.3957A>A	P1319delinsP	72094143.0	72094143.0	T	T	ENSMUST00000177517.8:c.3957A>A	P1319delinsP	CLINVAR-H2066599	CLINVAR-H2066599-M01-V01	CLINVAR	735713.0	False	False	False	False	False	13
UNC13A	ENSG00000130477.10	ENST00000519716.2	chr19	44	-	True	17738341	17738341	C	T	ENST00000519716.2:c.3897G>A	E1299delinsE	Silent	E_33	SNP	True	0	Class 0: This mutation can be originally modeled.	13aa	2aa	Unc13a	ENSMUSG00000034799.17	ENSMUST00000177517.8	chr8	45	-	SNP	Silent	E_33	72094520.0	72094520.0	T	T	ENSMUST00000177517.8:c.3924A>A	E1308delinsE	72094520.0	72094520.0	T	T	ENSMUST00000177517.8:c.3924A>A	E1308delinsE	CLINVAR-H2066600	CLINVAR-H2066600-M01-V01	CLINVAR	2649547.0	False	False	False	False	False	15
UNC13A	ENSG00000130477.10	ENST00000519716.2	chr19	44	-	True	17738352	17738352	C	T	ENST00000519716.2:c.3886G>A	V1296I	Missense	E_33	SNP	True	0	Class 0: This mutation can be originally modeled.	10aa	5aa	Unc13a	ENSMUSG00000034799.17	ENSMUST00000177517.8	chr8	45	-	SNP	Missense	E_33	72094531.0	72094531.0	C	T	ENSMUST00000177517.8:c.3913G>A	V1305I	72094531.0	72094531.0	C	T	ENSMUST00000177517.8:c.3913G>A	V1305I	CLINVAR-H2066601	CLINVAR-H2066601-M01-V01	CLINVAR	2629284.0	False	False	False	False	False	15
UNC13A	ENSG00000130477.10	ENST00000519716.2	chr19	44	-	True	17738357	17738357	T	C	ENST00000519716.2:c.3881A>G	N1294S	Missense	E_33	SNP	True	0	Class 0: This mutation can be originally modeled.	8aa	7aa	Unc13a	ENSMUSG00000034799.17	ENSMUST00000177517.8	chr8	45	-	SNP	Missense	E_33	72094536.0	72094536.0	T	C	ENSMUST00000177517.8:c.3908A>G	N1303S	72094536.0	72094536.0	T	C	ENSMUST00000177517.8:c.3908A>G	N1303S	CLINVAR-H2066602	CLINVAR-H2066602-M01-V01	CLINVAR	2634634.0	False	False	False	False	False	15
UNC13A	ENSG00000130477.10	ENST00000519716.2	chr19	44	-	True	17738717	17738717	T	C	ENST00000519716.2:c.3786A>G	L1262delinsL	Silent	E_32	SNP	True	0	Class 0: This mutation can be originally modeled.	25aa	21aa	Unc13a	ENSMUSG00000034799.17	ENSMUST00000177517.8	chr8	45	-	SNP	Silent	E_32	72094818.0	72094818.0	T	C	ENSMUST00000177517.8:c.3813A>G	L1271delinsL	72094818.0	72094818.0	T	C	ENSMUST00000177517.8:c.3813A>G	L1271delinsL	CLINVAR-H2066603	CLINVAR-H2066603-M01-V01	CLINVAR	710759.0	False	False	False	False	False	46
UNC13A	ENSG00000130477.10	ENST00000519716.2	chr19	44	-	True	17740076	17740076	G	A	ENST00000519716.2:c.3726C>T	S1242delinsS	Silent	E_31	SNP	True	0	Class 0: This mutation can be originally modeled.	5aa	41aa	Unc13a	ENSMUSG00000034799.17	ENSMUST00000177517.8	chr8	45	-	SNP	Silent	E_31	72095763.0	72095763.0	G	A	ENSMUST00000177517.8:c.3753C>T	S1251delinsS	72095763.0	72095763.0	G	A	ENSMUST00000177517.8:c.3753C>T	S1251delinsS	CLINVAR-H2066604	CLINVAR-H2066604-M01-V01	CLINVAR	742500.0	False	False	False	False	False	46
UNC13A	ENSG00000130477.10	ENST00000519716.2	chr19	44	-	True	17740992	17740992	G	A	ENST00000519716.2:c.3631C>T	P1211S	Missense	E_30	SNP	True	0	Class 0: This mutation can be originally modeled.	77aa	23aa	Unc13a	ENSMUSG00000034799.17	ENSMUST00000177517.8	chr8	45	-	SNP	Missense	E_30	72097235.0	72097235.0	G	A	ENSMUST00000177517.8:c.3658C>T	P1220S	72097235.0	72097235.0	G	A	ENSMUST00000177517.8:c.3658C>T	P1220S	CLINVAR-H2066605	CLINVAR-H2066605-M01-V01	CLINVAR	2661998.0	False	False	False	False	False	100
UNC13A	ENSG00000130477.10	ENST00000519716.2	chr19	44	-	True	17741004	17741004	C	T	ENST00000519716.2:c.3619G>A	E1207K	Missense	E_30	SNP	True	0	Class 0: This mutation can be originally modeled.	73aa	27aa	Unc13a	ENSMUSG00000034799.17	ENSMUST00000177517.8	chr8	45	-	SNP	Missense	E_30	72097247.0	72097247.0	C	T	ENSMUST00000177517.8:c.3646G>A	E1216K	72097247.0	72097247.0	C	T	ENSMUST00000177517.8:c.3646G>A	E1216K	CLINVAR-H2066606	CLINVAR-H2066606-M01-V01	CLINVAR	2629313.0	False	False	False	False	False	100
UNC13A	ENSG00000130477.10	ENST00000519716.2	chr19	44	-	True	17741047	17741047	A	G	ENST00000519716.2:c.3576T>C	V1192delinsV	Silent	E_30	SNP	True	0	Class 0: This mutation can be originally modeled.	58aa	42aa	Unc13a	ENSMUSG00000034799.17	ENSMUST00000177517.8	chr8	45	-	SNP	Silent	E_30	72097290.0	72097290.0	G	G	ENSMUST00000177517.8:c.3603C>C	V1201delinsV	72097290.0	72097290.0	G	G	ENSMUST00000177517.8:c.3603C>C	V1201delinsV	CLINVAR-H2066607	CLINVAR-H2066607-M01-V01	CLINVAR	1294501.0	False	False	False	False	False	100
UNC13A	ENSG00000130477.10	ENST00000519716.2	chr19	44	-	True	17741071	17741071	T	C	ENST00000519716.2:c.3552A>G	L1184delinsL	Silent	E_30	SNP	True	0	Class 0: This mutation can be originally modeled.	50aa	50aa	Unc13a	ENSMUSG00000034799.17	ENSMUST00000177517.8	chr8	45	-	SNP	Silent	E_30	72097314.0	72097314.0	C	C	ENSMUST00000177517.8:c.3579G>G	L1193delinsL	72097314.0	72097314.0	C	C	ENSMUST00000177517.8:c.3579G>G	L1193delinsL	CLINVAR-H2066608	CLINVAR-H2066608-M01-V01	CLINVAR	708730.0	False	False	False	False	False	100
UNC13A	ENSG00000130477.10	ENST00000519716.2	chr19	44	-	True	17741491	17741491	C	G	ENST00000519716.2:c.3497G>C	G1166A	Missense	E_29	SNP	True	0	Class 0: This mutation can be originally modeled.	32aa	68aa	Unc13a	ENSMUSG00000034799.17	ENSMUST00000177517.8	chr8	45	-	SNP	Missense	E_29	72097545.0	72097545.0	C	G	ENSMUST00000177517.8:c.3524G>C	G1175A	72097545.0	72097545.0	C	G	ENSMUST00000177517.8:c.3524G>C	G1175A	CLINVAR-H2066609	CLINVAR-H2066609-M01-V01	CLINVAR	977360.0	False	False	False	False	False	100
UNC13A	ENSG00000130477.10	ENST00000519716.2	chr19	44	-	True	17743607	17743607	C	T	ENST00000519716.2:c.3412G>A	V1138M	Missense	E_28	SNP	True	0	Class 0: This mutation can be originally modeled.	4aa	96aa	Unc13a	ENSMUSG00000034799.17	ENSMUST00000177517.8	chr8	45	-	SNP	Missense	E_28	72098345.0	72098345.0	C	T	ENSMUST00000177517.8:c.3439G>A	V1147M	72098345.0	72098345.0	C	T	ENSMUST00000177517.8:c.3439G>A	V1147M	CLINVAR-H2066610	CLINVAR-H2066610-M01-V01	CLINVAR	2334698.0	False	False	False	False	False	100
UNC13A	ENSG00000130477.10	ENST00000519716.2	chr19	44	-	True	17743608	17743608	G	A	ENST00000519716.2:c.3411C>T	R1137delinsR	Silent	E_28	SNP	True	0	Class 0: This mutation can be originally modeled.	3aa	97aa	Unc13a	ENSMUSG00000034799.17	ENSMUST00000177517.8	chr8	45	-	SNP	Silent	E_28	72098346.0	72098346.0	A	A	ENSMUST00000177517.8:c.3438T>T	R1146delinsR	72098346.0	72098346.0	A	A	ENSMUST00000177517.8:c.3438T>T	R1146delinsR	CLINVAR-H2066611	CLINVAR-H2066611-M01-V01	CLINVAR	732596.0	False	False	False	False	False	100
UNC13A	ENSG00000130477.10	ENST00000519716.2	chr19	44	-	True	17743638	17743638	A	G	ENST00000519716.2:c.3381T>C	Y1127delinsY	Silent	E_28	SNP	True	0	Class 0: This mutation can be originally modeled.	37aa	1aa	Unc13a	ENSMUSG00000034799.17	ENSMUST00000177517.8	chr8	45	-	SNP	Silent	E_28	72098376.0	72098376.0	G	G	ENSMUST00000177517.8:c.3408C>C	Y1136delinsY	72098376.0	72098376.0	G	G	ENSMUST00000177517.8:c.3408C>C	Y1136delinsY	CLINVAR-H2066612	CLINVAR-H2066612-M01-V01	CLINVAR	2649548.0	False	False	False	False	False	38
UNC13A	ENSG00000130477.10	ENST00000519716.2	chr19	44	-	True	17743686	17743686	G	A	ENST00000519716.2:c.3333C>T	A1111delinsA	Silent	E_28	SNP	True	0	Class 0: This mutation can be originally modeled.	21aa	17aa	Unc13a	ENSMUSG00000034799.17	ENSMUST00000177517.8	chr8	45	-	SNP	Silent	E_28	72098424.0	72098424.0	T	A	ENSMUST00000177517.8:c.3360A>T	A1120delinsA	72098424.0	72098424.0	T	A	ENSMUST00000177517.8:c.3360A>T	A1120delinsA	CLINVAR-H2066613	CLINVAR-H2066613-M01-V01	CLINVAR	2649549.0	False	False	False	False	False	38
UNC13A	ENSG00000130477.10	ENST00000519716.2	chr19	44	-	True	17743927	17743927	G	A	ENST00000519716.2:c.3291C>T	Y1097delinsY	Silent	E_27	SNP	True	0	Class 0: This mutation can be originally modeled.	7aa	31aa	Unc13a	ENSMUSG00000034799.17	ENSMUST00000177517.8	chr8	45	-	SNP	Silent	E_27	72098552.0	72098552.0	G	A	ENSMUST00000177517.8:c.3318C>T	Y1106delinsY	72098552.0	72098552.0	G	A	ENSMUST00000177517.8:c.3318C>T	Y1106delinsY	CLINVAR-H2066614	CLINVAR-H2066614-M01-V01	CLINVAR	713404.0	False	False	False	False	False	38
UNC13A	ENSG00000130477.10	ENST00000519716.2	chr19	44	-	True	17743969	17743969	G	C	ENST00000519716.2:c.3249C>G	S1083R	Missense	E_27	SNP	True	0	Class 0: This mutation can be originally modeled.	47aa	5aa	Unc13a	ENSMUSG00000034799.17	ENSMUST00000177517.8	chr8	45	-	SNP	Missense	E_27	72098594.0	72098594.0	A	C	ENSMUST00000177517.8:c.3276T>G	S1092R	72098594.0	72098594.0	A	C	ENSMUST00000177517.8:c.3276T>G	S1092R	CLINVAR-H2066615	CLINVAR-H2066615-M01-V01	CLINVAR	1331532.0	False	False	False	False	False	52
UNC13A	ENSG00000130477.10	ENST00000519716.2	chr19	44	-	True	17746868	17746868	C	T	ENST00000519716.2:c.3180G>A	E1060delinsE	Silent	E_26	SNP	True	0	Class 0: This mutation can be originally modeled.	24aa	28aa	Unc13a	ENSMUSG00000034799.17	ENSMUST00000177517.8	chr8	45	-	SNP	Silent	E_26	72100580.0	72100580.0	C	T	ENSMUST00000177517.8:c.3207G>A	E1069delinsE	72100580.0	72100580.0	C	T	ENSMUST00000177517.8:c.3207G>A	E1069delinsE	CLINVAR-H2066616	CLINVAR-H2066616-M01-V01	CLINVAR	752965.0	False	False	False	False	False	52
UNC13A	ENSG00000130477.10	ENST00000519716.2	chr19	44	-	True	17746903	17746903	A	C	ENST00000519716.2:c.3145T>G	S1049A	Missense	E_26	SNP	True	0	Class 0: This mutation can be originally modeled.	13aa	39aa	Unc13a	ENSMUSG00000034799.17	ENSMUST00000177517.8	chr8	45	-	SNP	Missense	E_26	72100615.0	72100615.0	A	C	ENSMUST00000177517.8:c.3172T>G	S1058A	72100615.0	72100615.0	A	C	ENSMUST00000177517.8:c.3172T>G	S1058A	CLINVAR-H2066617	CLINVAR-H2066617-M01-V01	CLINVAR	2238179.0	False	False	False	False	False	52
UNC13A	ENSG00000130477.10	ENST00000519716.2	chr19	44	-	True	17749893	17749893	G	A	ENST00000519716.2:c.3080C>T	P1027L	Missense	E_25	SNP	True	0	Class 0: This mutation can be originally modeled.	6aa	6aa	Unc13a	ENSMUSG00000034799.17	ENSMUST00000177517.8	chr8	45	-	SNP	Missense	E_25	72101543.0	72101543.0	G	A	ENSMUST00000177517.8:c.3107C>T	P1036L	72101543.0	72101543.0	G	A	ENSMUST00000177517.8:c.3107C>T	P1036L	CLINVAR-H2066619	CLINVAR-H2066619-M01-V01	CLINVAR	2649550.0	False	False	False	False	False	12
UNC13A	ENSG00000130477.10	ENST00000519716.2	chr19	44	-	True	17750007	17750007	G	A	ENST00000519716.2:c.2966C>T	P989L	Missense	E_25	SNP	True	0	Class 0: This mutation can be originally modeled.	334aa	30aa	Unc13a	ENSMUSG00000034799.17	ENSMUST00000177517.8	chr8	45	-	SNP	Missense	E_25	72101657.0	72101657.0	G	A	ENSMUST00000177517.8:c.2993C>T	P998L	72101657.0	72101657.0	G	A	ENSMUST00000177517.8:c.2993C>T	P998L	CLINVAR-H2066620	CLINVAR-H2066620-M01-V01	CLINVAR	2204480.0	False	False	False	False	False	364
UNC13A	ENSG00000130477.10	ENST00000519716.2	chr19	44	-	True	17750697	17750697	G	T	ENST00000519716.2:c.2808C>A	L936delinsL	Silent	E_23	SNP	True	0	Class 0: This mutation can be originally modeled.	281aa	83aa	Unc13a	ENSMUSG00000034799.17	ENSMUST00000177517.8	chr8	45	-	SNP	Silent	E_23	72102546.0	72102546.0	A	T	ENSMUST00000177517.8:c.2835T>A	L945delinsL	72102546.0	72102546.0	A	T	ENSMUST00000177517.8:c.2835T>A	L945delinsL	CLINVAR-H2066622	CLINVAR-H2066622-M01-V01	CLINVAR	723865.0	False	False	False	False	False	364
UNC13A	ENSG00000130477.10	ENST00000519716.2	chr19	44	-	True	17751321	17751321	C	T	ENST00000519716.2:c.2786G>A	G929E	Missense	E_22	SNP	True	0	Class 0: This mutation can be originally modeled.	274aa	90aa	Unc13a	ENSMUSG00000034799.17	ENSMUST00000177517.8	chr8	45	-	SNP	Missense	E_22	72103172.0	72103172.0	C	T	ENSMUST00000177517.8:c.2813G>A	G938E	72103172.0	72103172.0	C	T	ENSMUST00000177517.8:c.2813G>A	G938E	CLINVAR-H2066624	CLINVAR-H2066624-M01-V01	CLINVAR	982685.0	False	False	False	False	False	364
UNC13A	ENSG00000130477.10	ENST00000519716.2	chr19	44	-	True	17751404	17751404	G	A	ENST00000519716.2:c.2703C>T	L901delinsL	Silent	E_22	SNP	True	0	Class 0: This mutation can be originally modeled.	246aa	118aa	Unc13a	ENSMUSG00000034799.17	ENSMUST00000177517.8	chr8	45	-	SNP	Silent	E_22	72103255.0	72103255.0	A	A	ENSMUST00000177517.8:c.2730T>T	L910delinsL	72103255.0	72103255.0	A	A	ENSMUST00000177517.8:c.2730T>T	L910delinsL	CLINVAR-H2066625	CLINVAR-H2066625-M01-V01	CLINVAR	716699.0	False	False	False	False	False	364
UNC13A	ENSG00000130477.10	ENST00000519716.2	chr19	44	-	True	17751444	17751444	T	C	ENST00000519716.2:c.2663A>G	Y888C	Missense	E_22	SNP	True	0	Class 0: This mutation can be originally modeled.	233aa	131aa	Unc13a	ENSMUSG00000034799.17	ENSMUST00000177517.8	chr8	45	-	SNP	Missense	E_22	72103295.0	72103295.0	T	C	ENSMUST00000177517.8:c.2690A>G	Y897C	72103295.0	72103295.0	T	C	ENSMUST00000177517.8:c.2690A>G	Y897C	CLINVAR-H2066626	CLINVAR-H2066626-M01-V01	CLINVAR	2499867.0	False	False	False	False	False	364
UNC13A	ENSG00000130477.10	ENST00000519716.2	chr19	44	-	True	17752216	17752216	G	C	ENST00000519716.2:c.2622C>G	I874M	Missense	E_21	SNP	True	0	Class 0: This mutation can be originally modeled.	219aa	145aa	Unc13a	ENSMUSG00000034799.17	ENSMUST00000177517.8	chr8	45	-	SNP	Missense	E_21	72103782.0	72103782.0	G	C	ENSMUST00000177517.8:c.2649C>G	I883M	72103782.0	72103782.0	G	C	ENSMUST00000177517.8:c.2649C>G	I883M	CLINVAR-H2066627	CLINVAR-H2066627-M01-V01	CLINVAR	2609476.0	False	False	False	False	False	364
UNC13A	ENSG00000130477.10	ENST00000519716.2	chr19	44	-	True	17752276	17752276	G	A	ENST00000519716.2:c.2562C>T	Y854delinsY	Silent	E_21	SNP	True	0	Class 0: This mutation can be originally modeled.	199aa	165aa	Unc13a	ENSMUSG00000034799.17	ENSMUST00000177517.8	chr8	45	-	SNP	Silent	E_21	72103842.0	72103842.0	G	A	ENSMUST00000177517.8:c.2589C>T	Y863delinsY	72103842.0	72103842.0	G	A	ENSMUST00000177517.8:c.2589C>T	Y863delinsY	CLINVAR-H2066628	CLINVAR-H2066628-M01-V01	CLINVAR	764856.0	False	False	False	False	False	364
UNC13A	ENSG00000130477.10	ENST00000519716.2	chr19	44	-	True	17752331	17752331	T	C	ENST00000519716.2:c.2507A>G	N836S	Missense	E_21	SNP	True	0	Class 0: This mutation can be originally modeled.	181aa	183aa	Unc13a	ENSMUSG00000034799.17	ENSMUST00000177517.8	chr8	45	-	SNP	Missense	E_21	72103897.0	72103897.0	T	C	ENSMUST00000177517.8:c.2534A>G	N845S	72103897.0	72103897.0	T	C	ENSMUST00000177517.8:c.2534A>G	N845S	CLINVAR-H2066629	CLINVAR-H2066629-M01-V01	CLINVAR	2401162.0	False	False	False	False	False	364
UNC13A	ENSG00000130477.10	ENST00000519716.2	chr19	44	-	True	17753685	17753685	G	A	ENST00000519716.2:c.2441C>T	P814L	Missense	E_20	SNP	True	0	Class 0: This mutation can be originally modeled.	159aa	205aa	Unc13a	ENSMUSG00000034799.17	ENSMUST00000177517.8	chr8	45	-	SNP	Missense	E_20	72104628.0	72104628.0	G	A	ENSMUST00000177517.8:c.2468C>T	P823L	72104628.0	72104628.0	G	A	ENSMUST00000177517.8:c.2468C>T	P823L	CLINVAR-H2066631	CLINVAR-H2066631-M01-V01	CLINVAR	996014.0	False	False	False	False	False	364
UNC13A	ENSG00000130477.10	ENST00000519716.2	chr19	44	-	True	17753730	17753730	C	T	ENST00000519716.2:c.2396G>A	R799Q	Missense	E_20	SNP	True	0	Class 0: This mutation can be originally modeled.	144aa	220aa	Unc13a	ENSMUSG00000034799.17	ENSMUST00000177517.8	chr8	45	-	SNP	Missense	E_20	72104673.0	72104673.0	C	T	ENSMUST00000177517.8:c.2423G>A	R808Q	72104673.0	72104673.0	C	T	ENSMUST00000177517.8:c.2423G>A	R808Q	CLINVAR-H2066633	CLINVAR-H2066633-M01-V01	CLINVAR	2464640.0	False	False	False	False	False	364
UNC13A	ENSG00000130477.10	ENST00000519716.2	chr19	44	-	True	17753747	17753747	G	A	ENST00000519716.2:c.2379C>T	A793delinsA	Silent	E_20	SNP	True	0	Class 0: This mutation can be originally modeled.	138aa	226aa	Unc13a	ENSMUSG00000034799.17	ENSMUST00000177517.8	chr8	45	-	SNP	Silent	E_20	72104690.0	72104690.0	C	A	ENSMUST00000177517.8:c.2406G>T	A802delinsA	72104690.0	72104690.0	C	A	ENSMUST00000177517.8:c.2406G>T	A802delinsA	CLINVAR-H2066634	CLINVAR-H2066634-M01-V01	CLINVAR	710760.0	False	False	False	False	False	364
UNC13A	ENSG00000130477.10	ENST00000519716.2	chr19	44	-	True	17756521	17756521	C	T	ENST00000519716.2:c.2318G>A	R773Q	Missense	E_19	SNP	True	0	Class 0: This mutation can be originally modeled.	118aa	246aa	Unc13a	ENSMUSG00000034799.17	ENSMUST00000177517.8	chr8	45	-	SNP	Missense	E_19	72104916.0	72104916.0	C	T	ENSMUST00000177517.8:c.2345G>A	R782Q	72104916.0	72104916.0	C	T	ENSMUST00000177517.8:c.2345G>A	R782Q	CLINVAR-H2066636	CLINVAR-H2066636-M01-V01	CLINVAR	1804618.0	False	False	False	False	False	364
UNC13A	ENSG00000130477.10	ENST00000519716.2	chr19	44	-	True	17756584	17756584	C	T	ENST00000519716.2:c.2255G>A	R752H	Missense	E_19	SNP	True	0	Class 0: This mutation can be originally modeled.	97aa	267aa	Unc13a	ENSMUSG00000034799.17	ENSMUST00000177517.8	chr8	45	-	SNP	Missense	E_19	72104979.0	72104979.0	C	T	ENSMUST00000177517.8:c.2282G>A	R761H	72104979.0	72104979.0	C	T	ENSMUST00000177517.8:c.2282G>A	R761H	CLINVAR-H2066637	CLINVAR-H2066637-M01-V01	CLINVAR	1679770.0	False	False	False	False	False	364
UNC13A	ENSG00000130477.10	ENST00000519716.2	chr19	44	-	True	17756619	17756619	C	T	ENST00000519716.2:c.2220G>A	V740delinsV	Silent	E_19	SNP	True	0	Class 0: This mutation can be originally modeled.	85aa	279aa	Unc13a	ENSMUSG00000034799.17	ENSMUST00000177517.8	chr8	45	-	SNP	Silent	E_19	72105014.0	72105014.0	A	T	ENSMUST00000177517.8:c.2247T>A	V749delinsV	72105014.0	72105014.0	A	T	ENSMUST00000177517.8:c.2247T>A	V749delinsV	CLINVAR-H2066639	CLINVAR-H2066639-M01-V01	CLINVAR	717189.0	False	False	False	False	False	364
UNC13A	ENSG00000130477.10	ENST00000519716.2	chr19	44	-	True	17756631	17756631	G	T	ENST00000519716.2:c.2208C>A	D736E	Missense	E_19	SNP	True	0	Class 0: This mutation can be originally modeled.	81aa	283aa	Unc13a	ENSMUSG00000034799.17	ENSMUST00000177517.8	chr8	45	-	SNP	Missense	E_19	72105026.0	72105026.0	G	T	ENSMUST00000177517.8:c.2235C>A	D745E	72105026.0	72105026.0	G	T	ENSMUST00000177517.8:c.2235C>A	D745E	CLINVAR-H2066640	CLINVAR-H2066640-M01-V01	CLINVAR	2256767.0	False	False	False	False	False	364
UNC13A	ENSG00000130477.10	ENST00000519716.2	chr19	44	-	True	17756898	17756898	C	T	ENST00000519716.2:c.2067G>A	Q689delinsQ	Silent	E_18	SNP	True	0	Class 0: This mutation can be originally modeled.	34aa	330aa	Unc13a	ENSMUSG00000034799.17	ENSMUST00000177517.8	chr8	45	-	SNP	Silent	E_18	72105281.0	72105281.0	C	T	ENSMUST00000177517.8:c.2094G>A	Q698delinsQ	72105281.0	72105281.0	C	T	ENSMUST00000177517.8:c.2094G>A	Q698delinsQ	CLINVAR-H2066641	CLINVAR-H2066641-M01-V01	CLINVAR	788919.0	False	False	False	False	False	364
UNC13A	ENSG00000130477.10	ENST00000519716.2	chr19	44	-	True	17758093	17758093	G	A	ENST00000519716.2:c.2025C>T	S675delinsS	Silent	E_17	SNP	True	0	Class 0: This mutation can be originally modeled.	20aa	344aa	Unc13a	ENSMUSG00000034799.17	ENSMUST00000177517.8	chr8	45	-	SNP	Silent	E_17	72106051.0	72106051.0	A	A	ENSMUST00000177517.8:c.2052T>T	S684delinsS	72106051.0	72106051.0	A	A	ENSMUST00000177517.8:c.2052T>T	S684delinsS	CLINVAR-H2066642	CLINVAR-H2066642-M01-V01	CLINVAR	735275.0	False	False	False	False	False	364
UNC13A	ENSG00000130477.10	ENST00000519716.2	chr19	44	-	True	17759245	17759245	A	C	ENST00000519716.2:c.1811T>G	L604R	Missense	E_16	SNP	True	0	Class 0: This mutation can be originally modeled.	133aa	49aa	Unc13a	ENSMUSG00000034799.17	ENSMUST00000177517.8	chr8	45	-	SNP	Missense	E_16	72107453.0	72107453.0	A	C	ENSMUST00000177517.8:c.1838T>G	L613R	72107453.0	72107453.0	A	C	ENSMUST00000177517.8:c.1838T>G	L613R	CLINVAR-H2066643	CLINVAR-H2066643-M01-V01	CLINVAR	1810630.0	False	False	False	False	False	182
UNC13A	ENSG00000130477.10	ENST00000519716.2	chr19	44	-	True	17759388	17759388	G	T	ENST00000519716.2:c.1668C>A	F556L	Missense	E_16	SNP	True	0	Class 0: This mutation can be originally modeled.	85aa	97aa	Unc13a	ENSMUSG00000034799.17	ENSMUST00000177517.8	chr8	45	-	SNP	Missense	E_16	72107596.0	72107596.0	G	T	ENSMUST00000177517.8:c.1695C>A	F565L	72107596.0	72107596.0	G	T	ENSMUST00000177517.8:c.1695C>A	F565L	CLINVAR-H2066645	CLINVAR-H2066645-M01-V01	CLINVAR	1709996.0	False	False	False	False	False	182
UNC13A	ENSG00000130477.10	ENST00000519716.2	chr19	44	-	True	17759403	17759403	C	A	ENST00000519716.2:c.1653G>T	T551delinsT	Silent	E_16	SNP	True	0	Class 0: This mutation can be originally modeled.	80aa	102aa	Unc13a	ENSMUSG00000034799.17	ENSMUST00000177517.8	chr8	45	-	SNP	Silent	E_16	72107611.0	72107611.0	G	A	ENSMUST00000177517.8:c.1680C>T	T560delinsT	72107611.0	72107611.0	G	A	ENSMUST00000177517.8:c.1680C>T	T560delinsT	CLINVAR-H2066646	CLINVAR-H2066646-M01-V01	CLINVAR	794617.0	False	False	False	False	False	182
UNC13A	ENSG00000130477.10	ENST00000519716.2	chr19	44	-	True	17759434	17759434	A	G	ENST00000519716.2:c.1622T>C	L541P	Missense	E_16	SNP	True	0	Class 0: This mutation can be originally modeled.	70aa	112aa	Unc13a	ENSMUSG00000034799.17	ENSMUST00000177517.8	chr8	45	-	SNP	Missense	E_16	72107642.0	72107642.0	A	G	ENSMUST00000177517.8:c.1649T>C	L550P	72107642.0	72107642.0	A	G	ENSMUST00000177517.8:c.1649T>C	L550P	CLINVAR-H2066647	CLINVAR-H2066647-M01-V01	CLINVAR	1804597.0	False	False	False	False	False	182
UNC13A	ENSG00000130477.10	ENST00000519716.2	chr19	44	-	True	17760324	17760324	G	A	ENST00000519716.2:c.1512C>T	S504delinsS	Silent	E_13	SNP	True	0	Class 0: This mutation can be originally modeled.	33aa	149aa	Unc13a	ENSMUSG00000034799.17	ENSMUST00000177517.8	chr8	45	-	SNP	Silent	E_13	72108313.0	72108313.0	G	A	ENSMUST00000177517.8:c.1539C>T	S513delinsS	72108313.0	72108313.0	G	A	ENSMUST00000177517.8:c.1539C>T	S513delinsS	CLINVAR-H2066648	CLINVAR-H2066648-M01-V01	CLINVAR	758653.0	False	False	False	False	False	182
UNC13A	ENSG00000130477.10	ENST00000519716.2	chr19	44	-	True	17760336	17760336	G	A	ENST00000519716.2:c.1500C>T	I500delinsI	Silent	E_13	SNP	True	0	Class 0: This mutation can be originally modeled.	29aa	153aa	Unc13a	ENSMUSG00000034799.17	ENSMUST00000177517.8	chr8	45	-	SNP	Silent	E_13	72108325.0	72108325.0	A	A	ENSMUST00000177517.8:c.1527T>T	I509delinsI	72108325.0	72108325.0	A	A	ENSMUST00000177517.8:c.1527T>T	I509delinsI	CLINVAR-H2066649	CLINVAR-H2066649-M01-V01	CLINVAR	740362.0	False	False	False	False	False	182
UNC13A	ENSG00000130477.10	ENST00000519716.2	chr19	44	-	True	17763441	17763441	C	T	ENST00000519716.2:c.1438G>A	G480S	Missense	E_12	SNP	True	0	Class 0: This mutation can be originally modeled.	9aa	173aa	Unc13a	ENSMUSG00000034799.17	ENSMUST00000177517.8	chr8	45	-	SNP	Missense	E_12	72108900.0	72108900.0	C	T	ENSMUST00000177517.8:c.1465G>A	G489S	72108900.0	72108900.0	C	T	ENSMUST00000177517.8:c.1465G>A	G489S	CLINVAR-H2066650	CLINVAR-H2066650-M01-V01	CLINVAR	2354201.0	False	False	False	False	False	182
UNC13A	ENSG00000130477.10	ENST00000519716.2	chr19	44	-	True	17763482	17763482	C	T	ENST00000519716.2:c.1397G>A	R466Q	Missense	E_12	SNP	True	0	Class 0: This mutation can be originally modeled.	22aa	3aa	Unc13a	ENSMUSG00000034799.17	ENSMUST00000177517.8	chr8	45	-	SNP	Missense	E_12	72108941.0	72108941.0	C	T	ENSMUST00000177517.8:c.1424G>A	R475Q	72108941.0	72108941.0	C	T	ENSMUST00000177517.8:c.1424G>A	R475Q	CLINVAR-H2066651	CLINVAR-H2066651-M01-V01	CLINVAR	2296939.0	False	False	False	False	False	25
UNC13A	ENSG00000130477.10	ENST00000519716.2	chr19	44	-	True	17766107	17766107	G	A	ENST00000519716.2:c.1368C>T	N456delinsN	Silent	E_11	SNP	True	0	Class 0: This mutation can be originally modeled.	12aa	13aa	Unc13a	ENSMUSG00000034799.17	ENSMUST00000177517.8	chr8	45	-	SNP	Silent	E_11	72110671.0	72110671.0	G	A	ENSMUST00000177517.8:c.1395C>T	N465delinsN	72110671.0	72110671.0	G	A	ENSMUST00000177517.8:c.1395C>T	N465delinsN	CLINVAR-H2066652	CLINVAR-H2066652-M01-V01	CLINVAR	732090.0	False	False	False	False	False	25
UNC13A	ENSG00000130477.10	ENST00000519716.2	chr19	44	-	True	17766145	17766145	T	C	ENST00000519716.2:c.1330A>G	M444V	Missense	E_11	SNP	True	0	Class 0: This mutation can be originally modeled.	0aa	25aa	Unc13a	ENSMUSG00000034799.17	ENSMUST00000177517.8	chr8	45	-	SNP	Missense	E_11	72110709.0	72110709.0	T	C	ENSMUST00000177517.8:c.1357A>G	M453V	72110709.0	72110709.0	T	C	ENSMUST00000177517.8:c.1357A>G	M453V	CLINVAR-H2066653	CLINVAR-H2066653-M01-V01	CLINVAR	1804490.0	False	False	False	False	False	25
UNC13A	ENSG00000130477.10	ENST00000519716.2	chr19	44	-	True	17766787	17766787	G	A	ENST00000519716.2:c.1188C>T	P396delinsP	Silent	E_10	SNP	True	0	Class 0: This mutation can be originally modeled.	4aa	0aa	Unc13a	ENSMUSG00000034799.17	ENSMUST00000177517.8	chr8	45	-	SNP	Silent	E_10	72110995.0	72110995.0	G	A	ENSMUST00000177517.8:c.1215C>T	P405delinsP	72110995.0	72110995.0	G	A	ENSMUST00000177517.8:c.1215C>T	P405delinsP	CLINVAR-H2066656	CLINVAR-H2066656-M01-V01	CLINVAR	711168.0	False	False	False	False	False	4
UNC13A	ENSG00000130477.10	ENST00000519716.2	chr19	44	-	True	17766816	17766816	T	G	ENST00000519716.2:c.1159A>C	K387Q	Missense	E_10	SNP	True	0	Class 0: This mutation can be originally modeled.	0aa	0aa	Unc13a	ENSMUSG00000034799.17	ENSMUST00000177517.8	chr8	45	-	SNP	Missense	E_10	72111024.0	72111024.0	T	G	ENSMUST00000177517.8:c.1186A>C	K396Q	72111024.0	72111024.0	T	G	ENSMUST00000177517.8:c.1186A>C	K396Q	CLINVAR-H2066657	CLINVAR-H2066657-M01-V01	CLINVAR	2607733.0	False	False	False	False	False	0
UNC13A	ENSG00000130477.10	ENST00000519716.2	chr19	44	-	True	17766918	17766918	C	T	ENST00000519716.2:c.1057G>A	D353N	Missense	E_10	SNP	True	0	Class 0: This mutation can be originally modeled.	2aa	2aa	Unc13a	ENSMUSG00000034799.17	ENSMUST00000177517.8	chr8	45	-	SNP	Missense	E_10	72111126.0	72111126.0	C	T	ENSMUST00000177517.8:c.1084G>A	D362N	72111126.0	72111126.0	C	T	ENSMUST00000177517.8:c.1084G>A	D362N	CLINVAR-H2066662	CLINVAR-H2066662-M01-V01	CLINVAR	2632602.0	False	False	False	False	False	4
UNC13A	ENSG00000130477.10	ENST00000519716.2	chr19	44	-	True	17767031	17767031	G	A	ENST00000519716.2:c.944C>T	P315L	Missense	E_10	SNP	True	0	Class 0: This mutation can be originally modeled.	20aa	5aa	Unc13a	ENSMUSG00000034799.17	ENSMUST00000177517.8	chr8	45	-	SNP	Missense	E_10	72111269.0	72111269.0	G	A	ENSMUST00000177517.8:c.941C>T	P314L	72111269.0	72111269.0	G	A	ENSMUST00000177517.8:c.941C>T	P314L	CLINVAR-H2066665	CLINVAR-H2066665-M01-V01	CLINVAR	2488221.0	False	False	False	False	False	25
UNC13A	ENSG00000130477.10	ENST00000519716.2	chr19	44	-	True	17767046	17767046	T	C	ENST00000519716.2:c.929A>G	Y310C	Missense	E_10	SNP	True	0	Class 0: This mutation can be originally modeled.	15aa	10aa	Unc13a	ENSMUSG00000034799.17	ENSMUST00000177517.8	chr8	45	-	SNP	Missense	E_10	72111284.0	72111284.0	T	C	ENSMUST00000177517.8:c.926A>G	Y309C	72111284.0	72111284.0	T	C	ENSMUST00000177517.8:c.926A>G	Y309C	CLINVAR-H2066666	CLINVAR-H2066666-M01-V01	CLINVAR	2528945.0	False	False	False	False	False	25
UNC13A	ENSG00000130477.10	ENST00000519716.2	chr19	44	-	True	17767114	17767114	C	A	ENST00000519716.2:c.861G>T	L287delinsL	Silent	E_10	SNP	True	0	Class 0: This mutation can be originally modeled.	33aa	3aa	Unc13a	ENSMUSG00000034799.17	ENSMUST00000177517.8	chr8	45	-	SNP	Silent	E_10	72111352.0	72111352.0	C	A	ENSMUST00000177517.8:c.858G>T	L286delinsL	72111352.0	72111352.0	C	A	ENSMUST00000177517.8:c.858G>T	L286delinsL	CLINVAR-H2066668	CLINVAR-H2066668-M01-V01	CLINVAR	2649551.0	False	False	False	False	False	36
UNC13A	ENSG00000130477.10	ENST00000519716.2	chr19	44	-	True	17767143	17767143	C	T	ENST00000519716.2:c.832G>A	E278K	Missense	E_10	SNP	True	0	Class 0: This mutation can be originally modeled.	24aa	12aa	Unc13a	ENSMUSG00000034799.17	ENSMUST00000177517.8	chr8	45	-	SNP	Missense	E_10	72111381.0	72111381.0	C	T	ENSMUST00000177517.8:c.829G>A	E277K	72111381.0	72111381.0	C	T	ENSMUST00000177517.8:c.829G>A	E277K	CLINVAR-H2066669	CLINVAR-H2066669-M01-V01	CLINVAR	977439.0	False	False	False	False	False	36
UNC13A	ENSG00000130477.10	ENST00000519716.2	chr19	44	-	True	17767190	17767190	C	T	ENST00000519716.2:c.785G>A	R262H	Missense	E_10	SNP	True	0	Class 0: This mutation can be originally modeled.	8aa	28aa	Unc13a	ENSMUSG00000034799.17	ENSMUST00000177517.8	chr8	45	-	SNP	Missense	E_10	72111428.0	72111428.0	C	T	ENSMUST00000177517.8:c.782G>A	R261H	72111428.0	72111428.0	C	T	ENSMUST00000177517.8:c.782G>A	R261H	CLINVAR-H2066670	CLINVAR-H2066670-M01-V01	CLINVAR	2346984.0	False	False	False	False	False	36
UNC13A	ENSG00000130477.10	ENST00000519716.2	chr19	44	-	True	17767201	17767201	C	T	ENST00000519716.2:c.774G>A	T258delinsT	Silent	E_10	SNP	True	0	Class 0: This mutation can be originally modeled.	4aa	32aa	Unc13a	ENSMUSG00000034799.17	ENSMUST00000177517.8	chr8	45	-	SNP	Silent	E_10	72111439.0	72111439.0	T	T	ENSMUST00000177517.8:c.771A>A	T257delinsT	72111439.0	72111439.0	T	T	ENSMUST00000177517.8:c.771A>A	T257delinsT	CLINVAR-H2066671	CLINVAR-H2066671-M01-V01	CLINVAR	722509.0	False	False	False	False	False	36
UNC13A	ENSG00000130477.10	ENST00000519716.2	chr19	44	-	True	17767204	17767204	G	C	ENST00000519716.2:c.771C>G	P257delinsP	Silent	E_10	SNP	True	0	Class 0: This mutation can be originally modeled.	3aa	33aa	Unc13a	ENSMUSG00000034799.17	ENSMUST00000177517.8	chr8	45	-	SNP	Silent	E_10	72111442.0	72111442.0	G	C	ENSMUST00000177517.8:c.768C>G	P256delinsP	72111442.0	72111442.0	G	C	ENSMUST00000177517.8:c.768C>G	P256delinsP	CLINVAR-H2066672	CLINVAR-H2066672-M01-V01	CLINVAR	2649552.0	False	False	False	False	False	36
UNC13A	ENSG00000130477.10	ENST00000519716.2	chr19	44	-	True	17768899	17768899	C	T	ENST00000519716.2:c.739G>A	E247K	Missense	E_9	SNP	True	0	Class 0: This mutation can be originally modeled.	60aa	5aa	Unc13a	ENSMUSG00000034799.17	ENSMUST00000177517.8	chr8	45	-	SNP	Missense	E_9	72113114.0	72113114.0	C	T	ENSMUST00000177517.8:c.736G>A	E246K	72113114.0	72113114.0	C	T	ENSMUST00000177517.8:c.736G>A	E246K	CLINVAR-H2066675	CLINVAR-H2066675-M01-V01	CLINVAR	808502.0	False	False	False	False	False	65
UNC13A	ENSG00000130477.10	ENST00000519716.2	chr19	44	-	True	17768913	17768913	G	A	ENST00000519716.2:c.725C>T	S242F	Missense	E_9	SNP	True	0	Class 0: This mutation can be originally modeled.	55aa	10aa	Unc13a	ENSMUSG00000034799.17	ENSMUST00000177517.8	chr8	45	-	SNP	Missense	E_9	72113128.0	72113128.0	G	A	ENSMUST00000177517.8:c.722C>T	S241F	72113128.0	72113128.0	G	A	ENSMUST00000177517.8:c.722C>T	S241F	CLINVAR-H2066676	CLINVAR-H2066676-M01-V01	CLINVAR	2508883.0	False	False	False	False	False	65
UNC13A	ENSG00000130477.10	ENST00000519716.2	chr19	44	-	True	17768920	17768920	T	C	ENST00000519716.2:c.718A>G	S240G	Missense	E_9	SNP	True	0	Class 0: This mutation can be originally modeled.	53aa	12aa	Unc13a	ENSMUSG00000034799.17	ENSMUST00000177517.8	chr8	45	-	SNP	Missense	E_9	72113135.0	72113135.0	T	C	ENSMUST00000177517.8:c.715A>G	S239G	72113135.0	72113135.0	T	C	ENSMUST00000177517.8:c.715A>G	S239G	CLINVAR-H2066677	CLINVAR-H2066677-M01-V01	CLINVAR	2285790.0	False	False	False	False	False	65
UNC13A	ENSG00000130477.10	ENST00000519716.2	chr19	44	-	True	17768947	17768947	G	A	ENST00000519716.2:c.691C>T	P231S	Missense	E_9	SNP	True	0	Class 0: This mutation can be originally modeled.	44aa	21aa	Unc13a	ENSMUSG00000034799.17	ENSMUST00000177517.8	chr8	45	-	SNP	Missense	E_9	72113162.0	72113162.0	G	A	ENSMUST00000177517.8:c.688C>T	P230S	72113162.0	72113162.0	G	A	ENSMUST00000177517.8:c.688C>T	P230S	CLINVAR-H2066678	CLINVAR-H2066678-M01-V01	CLINVAR	2246168.0	False	False	False	False	False	65
UNC13A	ENSG00000130477.10	ENST00000519716.2	chr19	44	-	True	17768978	17768978	G	A	ENST00000519716.2:c.660C>T	N220delinsN	Silent	E_9	SNP	True	0	Class 0: This mutation can be originally modeled.	33aa	32aa	Unc13a	ENSMUSG00000034799.17	ENSMUST00000177517.8	chr8	45	-	SNP	Silent	E_9	72113193.0	72113193.0	G	A	ENSMUST00000177517.8:c.657C>T	N219delinsN	72113193.0	72113193.0	G	A	ENSMUST00000177517.8:c.657C>T	N219delinsN	CLINVAR-H2066681	CLINVAR-H2066681-M01-V01	CLINVAR	749847.0	False	False	False	False	False	65
UNC13A	ENSG00000130477.10	ENST00000519716.2	chr19	44	-	True	17769006	17769006	G	C	ENST00000519716.2:c.632C>G	P211R	Missense	E_9	SNP	True	0	Class 0: This mutation can be originally modeled.	24aa	41aa	Unc13a	ENSMUSG00000034799.17	ENSMUST00000177517.8	chr8	45	-	SNP	Missense	E_9	72113221.0	72113221.0	G	C	ENSMUST00000177517.8:c.629C>G	P210R	72113221.0	72113221.0	G	C	ENSMUST00000177517.8:c.629C>G	P210R	CLINVAR-H2066682	CLINVAR-H2066682-M01-V01	CLINVAR	2663637.0	False	False	False	False	False	65
UNC13A	ENSG00000130477.10	ENST00000519716.2	chr19	44	-	True	17769009	17769009	G	A	ENST00000519716.2:c.629C>T	P210L	Missense	E_9	SNP	True	0	Class 0: This mutation can be originally modeled.	23aa	42aa	Unc13a	ENSMUSG00000034799.17	ENSMUST00000177517.8	chr8	45	-	SNP	Missense	E_9	72113224.0	72113224.0	G	A	ENSMUST00000177517.8:c.626C>T	P209L	72113224.0	72113224.0	G	A	ENSMUST00000177517.8:c.626C>T	P209L	CLINVAR-H2066683	CLINVAR-H2066683-M01-V01	CLINVAR	2628611.0	False	False	False	False	False	65
UNC13A	ENSG00000130477.10	ENST00000519716.2	chr19	44	-	True	17769016	17769016	T	C	ENST00000519716.2:c.622A>G	S208G	Missense	E_9	SNP	True	0	Class 0: This mutation can be originally modeled.	21aa	44aa	Unc13a	ENSMUSG00000034799.17	ENSMUST00000177517.8	chr8	45	-	SNP	Missense	E_9	72113231.0	72113231.0	T	C	ENSMUST00000177517.8:c.619A>G	S207G	72113231.0	72113231.0	T	C	ENSMUST00000177517.8:c.619A>G	S207G	CLINVAR-H2066684	CLINVAR-H2066684-M01-V01	CLINVAR	2400605.0	False	False	False	False	False	65
UNC13A	ENSG00000130477.10	ENST00000519716.2	chr19	44	-	True	17769068	17769068	G	A	ENST00000519716.2:c.570C>T	P190delinsP	Silent	E_9	SNP	True	0	Class 0: This mutation can be originally modeled.	3aa	62aa	Unc13a	ENSMUSG00000034799.17	ENSMUST00000177517.8	chr8	45	-	SNP	Silent	E_9	72113283.0	72113283.0	G	A	ENSMUST00000177517.8:c.567C>T	P189delinsP	72113283.0	72113283.0	G	A	ENSMUST00000177517.8:c.567C>T	P189delinsP	CLINVAR-H2066686	CLINVAR-H2066686-M01-V01	CLINVAR	745828.0	False	False	False	False	False	65
UNC13A	ENSG00000130477.10	ENST00000519716.2	chr19	44	-	True	17778937	17778937	C	A	ENST00000519716.2:c.457G>T	D153Y	Missense	E_6	SNP	True	0	Class 0: This mutation can be originally modeled.	26aa	8aa	Unc13a	ENSMUSG00000034799.17	ENSMUST00000177517.8	chr8	45	-	SNP	Missense	E_6	72115510.0	72115510.0	C	A	ENSMUST00000177517.8:c.457G>T	D153Y	72115510.0	72115510.0	C	A	ENSMUST00000177517.8:c.457G>T	D153Y	CLINVAR-H2066689	CLINVAR-H2066689-M01-V01	CLINVAR	728806.0	False	False	False	False	False	34
UNC13A	ENSG00000130477.10	ENST00000519716.2	chr19	44	-	True	17778942	17778942	A	G	ENST00000519716.2:c.452T>C	M151T	Missense	E_6	SNP	True	0	Class 0: This mutation can be originally modeled.	24aa	10aa	Unc13a	ENSMUSG00000034799.17	ENSMUST00000177517.8	chr8	45	-	SNP	Missense	E_6	72115515.0	72115515.0	A	G	ENSMUST00000177517.8:c.452T>C	M151T	72115515.0	72115515.0	A	G	ENSMUST00000177517.8:c.452T>C	M151T	CLINVAR-H2066690	CLINVAR-H2066690-M01-V01	CLINVAR	750956.0	False	False	False	False	False	34
UNC13A	ENSG00000130477.10	ENST00000519716.2	chr19	44	-	True	17780364	17780364	A	G	ENST00000519716.2:c.392T>C	L131S	Missense	E_5	SNP	True	0	Class 0: This mutation can be originally modeled.	4aa	30aa	Unc13a	ENSMUSG00000034799.17	ENSMUST00000177517.8	chr8	45	-	SNP	Missense	E_5	72115809.0	72115809.0	A	G	ENSMUST00000177517.8:c.392T>C	L131S	72115809.0	72115809.0	A	G	ENSMUST00000177517.8:c.392T>C	L131S	CLINVAR-H2066693	CLINVAR-H2066693-M01-V01	CLINVAR	2271939.0	False	False	False	False	False	34
UNC13A	ENSG00000130477.10	ENST00000519716.2	chr19	44	-	True	17780396	17780396	G	A	ENST00000519716.2:c.360C>T	R120delinsR	Silent	E_5	SNP	True	0	Class 0: This mutation can be originally modeled.	16aa	4aa	Unc13a	ENSMUSG00000034799.17	ENSMUST00000177517.8	chr8	45	-	SNP	Silent	E_5	72115841.0	72115841.0	G	A	ENSMUST00000177517.8:c.360C>T	R120delinsR	72115841.0	72115841.0	G	A	ENSMUST00000177517.8:c.360C>T	R120delinsR	CLINVAR-H2066694	CLINVAR-H2066694-M01-V01	CLINVAR	791046.0	False	False	False	False	False	20
UNC13A	ENSG00000130477.10	ENST00000519716.2	chr19	44	-	True	17780452	17780452	G	A	ENST00000519716.2:c.304C>T	Q102*	Nonsense	E_5	SNP	True	0	Class 0: This mutation can be originally modeled.	101aa	0aa	Unc13a	ENSMUSG00000034799.17	ENSMUST00000177517.8	chr8	45	-	SNP	Nonsense	E_5	72115897.0	72115897.0	G	A	ENSMUST00000177517.8:c.304C>T	Q102*	72115897.0	72115897.0	G	A	ENSMUST00000177517.8:c.304C>T	Q102*	CLINVAR-H2066695	CLINVAR-H2066695-M01-V01	CLINVAR	372219.0	False	False	False	False	False	101
UNC13A	ENSG00000130477.10	ENST00000519716.2	chr19	44	-	True	17780462	17780462	C	T	ENST00000519716.2:c.294G>A	T98delinsT	Silent	E_5	SNP	True	0	Class 0: This mutation can be originally modeled.	97aa	4aa	Unc13a	ENSMUSG00000034799.17	ENSMUST00000177517.8	chr8	45	-	SNP	Silent	E_5	72115907.0	72115907.0	T	T	ENSMUST00000177517.8:c.294A>A	T98delinsT	72115907.0	72115907.0	T	T	ENSMUST00000177517.8:c.294A>A	T98delinsT	CLINVAR-H2066696	CLINVAR-H2066696-M01-V01	CLINVAR	733933.0	False	False	False	False	False	101
UNC13A	ENSG00000130477.10	ENST00000519716.2	chr19	44	-	True	17780471	17780471	C	G	ENST00000519716.2:c.285G>C	E95D	Missense	E_5	SNP	True	0	Class 0: This mutation can be originally modeled.	94aa	7aa	Unc13a	ENSMUSG00000034799.17	ENSMUST00000177517.8	chr8	45	-	SNP	Missense	E_5	72115916.0	72115916.0	C	G	ENSMUST00000177517.8:c.285G>C	E95D	72115916.0	72115916.0	C	G	ENSMUST00000177517.8:c.285G>C	E95D	CLINVAR-H2066697	CLINVAR-H2066697-M01-V01	CLINVAR	2636073.0	False	False	False	False	False	101
UNC13A	ENSG00000130477.10	ENST00000519716.2	chr19	44	-	True	17783197	17783197	T	A	ENST00000519716.2:c.260A>T	Q87L	Missense	E_4	SNP	True	0	Class 0: This mutation can be originally modeled.	86aa	15aa	Unc13a	ENSMUSG00000034799.17	ENSMUST00000177517.8	chr8	45	-	SNP	Missense	E_4	72116813.0	72116813.0	T	A	ENSMUST00000177517.8:c.260A>T	Q87L	72116813.0	72116813.0	T	A	ENSMUST00000177517.8:c.260A>T	Q87L	CLINVAR-H2066698	CLINVAR-H2066698-M01-V01	CLINVAR	2574970.0	False	False	False	False	False	101
UNC13A	ENSG00000130477.10	ENST00000519716.2	chr19	44	-	True	17783267	17783267	C	A	ENST00000519716.2:c.190G>T	V64L	Missense	E_4	SNP	True	0	Class 0: This mutation can be originally modeled.	63aa	38aa	Unc13a	ENSMUSG00000034799.17	ENSMUST00000177517.8	chr8	45	-	SNP	Missense	E_4	72116883.0	72116883.0	C	A	ENSMUST00000177517.8:c.190G>T	V64L	72116883.0	72116883.0	C	A	ENSMUST00000177517.8:c.190G>T	V64L	CLINVAR-H2066699	CLINVAR-H2066699-M01-V01	CLINVAR	2632691.0	False	False	False	False	False	101
UNC13A	ENSG00000130477.10	ENST00000519716.2	chr19	44	-	True	17786836	17786836	A	G	ENST00000519716.2:c.37T>C	F13L	Missense	E_2	SNP	True	0	Class 0: This mutation can be originally modeled.	12aa	89aa	Unc13a	ENSMUSG00000034799.17	ENSMUST00000177517.8	chr8	45	-	SNP	Missense	E_2	72119300.0	72119300.0	A	G	ENSMUST00000177517.8:c.37T>C	F13L	72119300.0	72119300.0	A	G	ENSMUST00000177517.8:c.37T>C	F13L	CLINVAR-H2066702	CLINVAR-H2066702-M01-V01	CLINVAR	2629136.0	False	False	False	False	False	101
UNC13A	ENSG00000130477.10	ENST00000519716.2	chr19	44	-	True	17799002	17799002	G	A	ENST00000519716.2:c.7C>T	L3delinsL	Silent	E_1	SNP	True	0	Class 0: This mutation can be originally modeled.	2aa	99aa	Unc13a	ENSMUSG00000034799.17	ENSMUST00000177517.8	chr8	45	-	SNP	Silent	E_1	72124285.0	72124285.0	G	A	ENSMUST00000177517.8:c.7C>T	L3delinsL	72124285.0	72124285.0	G	A	ENSMUST00000177517.8:c.7C>T	L3delinsL	CLINVAR-H2066703	CLINVAR-H2066703-M01-V01	CLINVAR	768979.0	False	False	False	False	False	101
UNC13A	ENSG00000130477.10	ENST00000519716.2	chr19	44	-	True	17766855	17766855	G	A	ENST00000519716.2:c.1120C>T	R374C	Missense	E_10	SNP	True	1	Class 1: This mutation can be alternatively modeled.	2aa	2aa	Unc13a	ENSMUSG00000034799.17	ENSMUST00000177517.8	chr8	45	-	TNP	Missense	E_10	72111063.0	72111063.0	G	A	ENSMUST00000177517.8:c.1147C>T	R383W	72111061.0	72111063.0	CCG	GCA	ENSMUST00000177517.8:c.1147_1149CGG>TGC	R383C	CLINVAR-H2066660	CLINVAR-H2066660-M01-V01	CLINVAR	2218186.0	False	False	False	False	False	4
UNC13A	ENSG00000130477.10	ENST00000519716.2	chr19	44	-	True	17766855	17766855	G	A	ENST00000519716.2:c.1120C>T	R374C	Missense	E_10	SNP	True	1	Class 1: This mutation can be alternatively modeled.	2aa	2aa	Unc13a	ENSMUSG00000034799.17	ENSMUST00000177517.8	chr8	45	-	TNP	Missense	E_10	72111063.0	72111063.0	G	A	ENSMUST00000177517.8:c.1147C>T	R383W	72111061.0	72111063.0	CCG	ACA	ENSMUST00000177517.8:c.1147_1149CGG>TGT	R383C	CLINVAR-H2066660	CLINVAR-H2066660-M01-V02	CLINVAR	2218186.0	False	False	False	False	False	4
UNC13A	ENSG00000130477.10	ENST00000519716.2	chr19	44	-	True	17766944	17766944	A	G	ENST00000519716.2:c.1031T>C	L344P	Missense	E_10	SNP	True	1	Class 1: This mutation can be alternatively modeled.	0aa	3aa	Unc13a	ENSMUSG00000034799.17	ENSMUST00000177517.8	chr8	45	-	TNP	Missense	E_10	72111164.0	72111164.0	A	G	ENSMUST00000177517.8:c.1046T>C	L349S	72111163.0	72111165.0	CAA	AGG	ENSMUST00000177517.8:c.1045_1047TTG>CCT	L349P	CLINVAR-H2066664	CLINVAR-H2066664-M01-V01	CLINVAR	2382591.0	False	False	False	False	False	3
UNC13A	ENSG00000130477.10	ENST00000519716.2	chr19	44	-	True	17766944	17766944	A	G	ENST00000519716.2:c.1031T>C	L344P	Missense	E_10	SNP	True	1	Class 1: This mutation can be alternatively modeled.	0aa	3aa	Unc13a	ENSMUSG00000034799.17	ENSMUST00000177517.8	chr8	45	-	DNP	Missense	E_10	72111164.0	72111164.0	A	G	ENSMUST00000177517.8:c.1046T>C	L349S	72111164.0	72111165.0	AA	GG	ENSMUST00000177517.8:c.1045_1046TT>CC	L349P	CLINVAR-H2066664	CLINVAR-H2066664-M01-V02	CLINVAR	2382591.0	False	False	False	False	False	3
UNC13A	ENSG00000130477.10	ENST00000519716.2	chr19	44	-	True	17766944	17766944	A	G	ENST00000519716.2:c.1031T>C	L344P	Missense	E_10	SNP	True	1	Class 1: This mutation can be alternatively modeled.	0aa	3aa	Unc13a	ENSMUSG00000034799.17	ENSMUST00000177517.8	chr8	45	-	TNP	Missense	E_10	72111164.0	72111164.0	A	G	ENSMUST00000177517.8:c.1046T>C	L349S	72111163.0	72111165.0	CAA	GGG	ENSMUST00000177517.8:c.1045_1047TTG>CCC	L349P	CLINVAR-H2066664	CLINVAR-H2066664-M01-V03	CLINVAR	2382591.0	False	False	False	False	False	3
UNC13A	ENSG00000130477.10	ENST00000519716.2	chr19	44	-	True	17766944	17766944	A	G	ENST00000519716.2:c.1031T>C	L344P	Missense	E_10	SNP	True	1	Class 1: This mutation can be alternatively modeled.	0aa	3aa	Unc13a	ENSMUSG00000034799.17	ENSMUST00000177517.8	chr8	45	-	TNP	Missense	E_10	72111164.0	72111164.0	A	G	ENSMUST00000177517.8:c.1046T>C	L349S	72111163.0	72111165.0	CAA	TGG	ENSMUST00000177517.8:c.1045_1047TTG>CCA	L349P	CLINVAR-H2066664	CLINVAR-H2066664-M01-V04	CLINVAR	2382591.0	False	False	False	False	False	3
UNC13A	ENSG00000130477.10	ENST00000519716.2	chr19	44	-	True	17767083	17767083	G	A	ENST00000519716.2:c.892C>T	R298W	Missense	E_10	SNP	True	1	Class 1: This mutation can be alternatively modeled.	3aa	22aa	Unc13a	ENSMUSG00000034799.17	ENSMUST00000177517.8	chr8	45	-	TNP	Missense	E_10	72111321.0	72111321.0	G	A	ENSMUST00000177517.8:c.889C>T	R297C	72111319.0	72111321.0	GCG	CCA	ENSMUST00000177517.8:c.889_891CGC>TGG	R297W	CLINVAR-H2066667	CLINVAR-H2066667-M01-V01	CLINVAR	2634041.0	False	False	False	False	False	25
UNC13A	ENSG00000130477.10	ENST00000519716.2	chr19	44	-	True	17768953	17768953	G	A	ENST00000519716.2:c.685C>T	R229C	Missense	E_9	SNP	True	1	Class 1: This mutation can be alternatively modeled.	42aa	23aa	Unc13a	ENSMUSG00000034799.17	ENSMUST00000177517.8	chr8	45	-	TNP	Missense	E_9	72113168.0	72113168.0	G	A	ENSMUST00000177517.8:c.682C>T	R228*	72113166.0	72113168.0	TCG	GCA	ENSMUST00000177517.8:c.682_684CGA>TGC	R228C	CLINVAR-H2066679	CLINVAR-H2066679-M01-V01	CLINVAR	2382368.0	False	False	False	False	False	65
UNC13A	ENSG00000130477.10	ENST00000519716.2	chr19	44	-	True	17768953	17768953	G	A	ENST00000519716.2:c.685C>T	R229C	Missense	E_9	SNP	True	1	Class 1: This mutation can be alternatively modeled.	42aa	23aa	Unc13a	ENSMUSG00000034799.17	ENSMUST00000177517.8	chr8	45	-	TNP	Missense	E_9	72113168.0	72113168.0	G	A	ENSMUST00000177517.8:c.682C>T	R228*	72113166.0	72113168.0	TCG	ACA	ENSMUST00000177517.8:c.682_684CGA>TGT	R228C	CLINVAR-H2066679	CLINVAR-H2066679-M01-V02	CLINVAR	2382368.0	False	False	False	False	False	65
UNC13A	ENSG00000130477.10	ENST00000519716.2	chr19	44	-	True	17769048	17769048	C	T	ENST00000519716.2:c.590G>A	R197H	Missense	E_9	SNP	True	1	Class 1: This mutation can be alternatively modeled.	10aa	55aa	Unc13a	ENSMUSG00000034799.17	ENSMUST00000177517.8	chr8	45	-	DNP	Missense	E_9	72113263.0	72113263.0	C	T	ENSMUST00000177517.8:c.587G>A	R196Q	72113262.0	72113263.0	CC	AT	ENSMUST00000177517.8:c.587_588GG>AT	R196H	CLINVAR-H2066685	CLINVAR-H2066685-M01-V01	CLINVAR	2331308.0	False	False	False	False	False	65
UNC13A	ENSG00000130477.10	ENST00000519716.2	chr19	44	-	True	17769048	17769048	C	T	ENST00000519716.2:c.590G>A	R197H	Missense	E_9	SNP	True	1	Class 1: This mutation can be alternatively modeled.	10aa	55aa	Unc13a	ENSMUSG00000034799.17	ENSMUST00000177517.8	chr8	45	-	DNP	Missense	E_9	72113263.0	72113263.0	C	T	ENSMUST00000177517.8:c.587G>A	R196Q	72113262.0	72113263.0	CC	GT	ENSMUST00000177517.8:c.587_588GG>AC	R196H	CLINVAR-H2066685	CLINVAR-H2066685-M01-V02	CLINVAR	2331308.0	False	False	False	False	False	65
UNC13A	ENSG00000130477.10	ENST00000519716.2	chr19	44	-	True	17777509	17777509	G	A	ENST00000519716.2:c.473C>T	S158L	Missense	E_7	SNP	True	1	Class 1: This mutation can be alternatively modeled.	31aa	3aa	Unc13a	ENSMUSG00000034799.17	ENSMUST00000177517.8	chr8	45	-	TNP	Missense	E_7	72115175.0	72115175.0	G	A	ENSMUST00000177517.8:c.473C>T	S158F	72115174.0	72115176.0	GGA	CAG	ENSMUST00000177517.8:c.472_474TCC>CTG	S158L	CLINVAR-H2066688	CLINVAR-H2066688-M01-V01	CLINVAR	2624382.0	False	False	False	False	False	34
UNC13A	ENSG00000130477.10	ENST00000519716.2	chr19	44	-	True	17777509	17777509	G	A	ENST00000519716.2:c.473C>T	S158L	Missense	E_7	SNP	True	1	Class 1: This mutation can be alternatively modeled.	31aa	3aa	Unc13a	ENSMUSG00000034799.17	ENSMUST00000177517.8	chr8	45	-	TNP	Missense	E_7	72115175.0	72115175.0	G	A	ENSMUST00000177517.8:c.473C>T	S158F	72115174.0	72115176.0	GGA	AAG	ENSMUST00000177517.8:c.472_474TCC>CTT	S158L	CLINVAR-H2066688	CLINVAR-H2066688-M01-V02	CLINVAR	2624382.0	False	False	False	False	False	34
UNC13A	ENSG00000130477.10	ENST00000519716.2	chr19	44	-	True	17777509	17777509	G	A	ENST00000519716.2:c.473C>T	S158L	Missense	E_7	SNP	True	1	Class 1: This mutation can be alternatively modeled.	31aa	3aa	Unc13a	ENSMUSG00000034799.17	ENSMUST00000177517.8	chr8	45	-	DNP	Missense	E_7	72115175.0	72115175.0	G	A	ENSMUST00000177517.8:c.473C>T	S158F	72115175.0	72115176.0	GA	AG	ENSMUST00000177517.8:c.472_473TC>CT	S158L	CLINVAR-H2066688	CLINVAR-H2066688-M01-V03	CLINVAR	2624382.0	False	False	False	False	False	34
UNC13A	ENSG00000130477.10	ENST00000519716.2	chr19	44	-	True	17777509	17777509	G	A	ENST00000519716.2:c.473C>T	S158L	Missense	E_7	SNP	True	1	Class 1: This mutation can be alternatively modeled.	31aa	3aa	Unc13a	ENSMUSG00000034799.17	ENSMUST00000177517.8	chr8	45	-	DNP	Missense	E_7	72115175.0	72115175.0	G	A	ENSMUST00000177517.8:c.473C>T	S158F	72115174.0	72115175.0	GG	TA	ENSMUST00000177517.8:c.473_474CC>TA	S158L	CLINVAR-H2066688	CLINVAR-H2066688-M01-V04	CLINVAR	2624382.0	False	False	False	False	False	34
UNC13A	ENSG00000130477.10	ENST00000519716.2	chr19	44	-	True	17777509	17777509	G	A	ENST00000519716.2:c.473C>T	S158L	Missense	E_7	SNP	True	1	Class 1: This mutation can be alternatively modeled.	31aa	3aa	Unc13a	ENSMUSG00000034799.17	ENSMUST00000177517.8	chr8	45	-	DNP	Missense	E_7	72115175.0	72115175.0	G	A	ENSMUST00000177517.8:c.473C>T	S158F	72115174.0	72115175.0	GG	CA	ENSMUST00000177517.8:c.473_474CC>TG	S158L	CLINVAR-H2066688	CLINVAR-H2066688-M01-V05	CLINVAR	2624382.0	False	False	False	False	False	34
UNC13A	ENSG00000130477.10	ENST00000519716.2	chr19	44	-	True	17783275	17783275	G	A	ENST00000519716.2:c.182C>T	T61M	Missense	E_4	SNP	True	1	Class 1: This mutation can be alternatively modeled.	60aa	41aa	Unc13a	ENSMUSG00000034799.17	ENSMUST00000177517.8	chr8	45	-	DNP	Missense	E_4	72116891.0	72116891.0	G	A	ENSMUST00000177517.8:c.182C>T	T61I	72116890.0	72116891.0	GG	CA	ENSMUST00000177517.8:c.182_183CC>TG	T61M	CLINVAR-H2066700	CLINVAR-H2066700-M01-V01	CLINVAR	2445231.0	False	False	False	False	False	101
UNC13A	ENSG00000130477.10	ENST00000519716.2	chr19	44	-	True	17737565	17737565	T	C	ENST00000519716.2:c.3950A>G	K1317R	Missense	E_34	SNP	False	4	Class 4: Mutated sequences are not identical.	0aa	0aa	Unc13a	ENSMUSG00000034799.17	ENSMUST00000177517.8	chr8	45	-																CLINVAR-H2066598		CLINVAR	2385281.0	False	False	False	False	False	0
UNC13A	ENSG00000130477.10	ENST00000519716.2	chr19	44	-	True	17766744	17766744	C	T	ENST00000519716.2:c.1231G>A	V411M	Missense	E_10	SNP	False	4	Class 4: Mutated sequences are not identical.	0aa	0aa	Unc13a	ENSMUSG00000034799.17	ENSMUST00000177517.8	chr8	45	-																CLINVAR-H2066654		CLINVAR	2346126.0	False	False	False	False	False	0
UNC13A	ENSG00000130477.10	ENST00000519716.2	chr19	44	-	True	17766820	17766820	C	T	ENST00000519716.2:c.1155G>A	E385delinsE	Silent	E_10	SNP	False	4	Class 4: Mutated sequences are not identical.	0aa	0aa	Unc13a	ENSMUSG00000034799.17	ENSMUST00000177517.8	chr8	45	-																CLINVAR-H2066658		CLINVAR	732259.0	False	False	False	False	False	0
UNC13A	ENSG00000130477.10	ENST00000519716.2	chr19	44	-	True	17766822	17766822	C	T	ENST00000519716.2:c.1153G>A	E385K	Missense	E_10	SNP	False	4	Class 4: Mutated sequences are not identical.	0aa	0aa	Unc13a	ENSMUSG00000034799.17	ENSMUST00000177517.8	chr8	45	-																CLINVAR-H2066659		CLINVAR	2524232.0	False	False	False	False	False	0
UNC13A	ENSG00000130477.10	ENST00000519716.2	chr19	44	-	True	17766900	17766900	C	T	ENST00000519716.2:c.1075G>A	A359T	Missense	E_10	SNP	False	4	Class 4: Mutated sequences are not identical.	0aa	0aa	Unc13a	ENSMUSG00000034799.17	ENSMUST00000177517.8	chr8	45	-																CLINVAR-H2066661		CLINVAR	1289484.0	False	False	False	False	False	0
UNC13B	ENSG00000198722.8	ENST00000378495.3	chr9	39	+	True	35231194	35231194	T	G	ENST00000378495.3:c.130T>G	S44A	Missense	E_3	SNP	True	0	Class 0: This mutation can be originally modeled.	43aa	69aa	Unc13b	ENSMUSG00000028456.19	ENSMUST00000207569.2	chr4	41	+	SNP	Missense	E_3	43091305.0	43091305.0	T	G	ENSMUST00000207569.2:c.130T>G	S44A	43091305.0	43091305.0	T	G	ENSMUST00000207569.2:c.130T>G	S44A	CLINVAR-H1074847	CLINVAR-H1074847-M01-V01	CLINVAR	2221816.0	False	False	False	False	False	112
UNC13B	ENSG00000198722.8	ENST00000378495.3	chr9	39	+	True	35231199	35231199	G	A	ENST00000378495.3:c.135G>A	W45*	Nonsense	E_3	SNP	True	0	Class 0: This mutation can be originally modeled.	44aa	68aa	Unc13b	ENSMUSG00000028456.19	ENSMUST00000207569.2	chr4	41	+	SNP	Nonsense	E_3	43091310.0	43091310.0	G	A	ENSMUST00000207569.2:c.135G>A	W45*	43091310.0	43091310.0	G	A	ENSMUST00000207569.2:c.135G>A	W45*	CLINVAR-H1074848	CLINVAR-H1074848-M01-V01	CLINVAR	2446415.0	False	False	False	False	False	112
UNC13B	ENSG00000198722.8	ENST00000378495.3	chr9	39	+	True	35236477	35236477	G	A	ENST00000378495.3:c.164G>A	R55H	Missense	E_4	SNP	True	0	Class 0: This mutation can be originally modeled.	54aa	58aa	Unc13b	ENSMUSG00000028456.19	ENSMUST00000207569.2	chr4	41	+	SNP	Missense	E_4	43095757.0	43095757.0	G	A	ENSMUST00000207569.2:c.164G>A	R55H	43095757.0	43095757.0	G	A	ENSMUST00000207569.2:c.164G>A	R55H	CLINVAR-H1074849	CLINVAR-H1074849-M01-V01	CLINVAR	2227329.0	False	False	False	False	False	112
UNC13B	ENSG00000198722.8	ENST00000378495.3	chr9	39	+	True	35236506	35236506	T	C	ENST00000378495.3:c.193T>C	W65R	Missense	E_4	SNP	True	0	Class 0: This mutation can be originally modeled.	64aa	48aa	Unc13b	ENSMUSG00000028456.19	ENSMUST00000207569.2	chr4	41	+	SNP	Missense	E_4	43095786.0	43095786.0	T	C	ENSMUST00000207569.2:c.193T>C	W65R	43095786.0	43095786.0	T	C	ENSMUST00000207569.2:c.193T>C	W65R	CLINVAR-H1074850	CLINVAR-H1074850-M01-V01	CLINVAR	2283890.0	False	False	False	False	False	112
UNC13B	ENSG00000198722.8	ENST00000378495.3	chr9	39	+	True	35236569	35236569	C	T	ENST00000378495.3:c.256C>T	R86C	Missense	E_4	SNP	True	0	Class 0: This mutation can be originally modeled.	85aa	27aa	Unc13b	ENSMUSG00000028456.19	ENSMUST00000207569.2	chr4	41	+	SNP	Missense	E_4	43095849.0	43095849.0	C	T	ENSMUST00000207569.2:c.256C>T	R86C	43095849.0	43095849.0	C	T	ENSMUST00000207569.2:c.256C>T	R86C	CLINVAR-H1074851	CLINVAR-H1074851-M01-V01	CLINVAR	2595628.0	False	False	False	False	False	112
UNC13B	ENSG00000198722.8	ENST00000378495.3	chr9	39	+	True	35236570	35236570	G	A	ENST00000378495.3:c.257G>A	R86H	Missense	E_4	SNP	True	0	Class 0: This mutation can be originally modeled.	85aa	27aa	Unc13b	ENSMUSG00000028456.19	ENSMUST00000207569.2	chr4	41	+	SNP	Missense	E_4	43095850.0	43095850.0	G	A	ENSMUST00000207569.2:c.257G>A	R86H	43095850.0	43095850.0	G	A	ENSMUST00000207569.2:c.257G>A	R86H	CLINVAR-H1074852	CLINVAR-H1074852-M01-V01	CLINVAR	2378363.0	False	False	False	False	False	112
UNC13B	ENSG00000198722.8	ENST00000378495.3	chr9	39	+	True	35237733	35237733	G	A	ENST00000378495.3:c.304G>A	E102K	Missense	E_5	SNP	True	0	Class 0: This mutation can be originally modeled.	101aa	11aa	Unc13b	ENSMUSG00000028456.19	ENSMUST00000207569.2	chr4	41	+	SNP	Missense	E_5	43096932.0	43096932.0	G	A	ENSMUST00000207569.2:c.304G>A	E102K	43096932.0	43096932.0	G	A	ENSMUST00000207569.2:c.304G>A	E102K	CLINVAR-H1074853	CLINVAR-H1074853-M01-V01	CLINVAR	2389754.0	False	False	False	False	False	112
UNC13B	ENSG00000198722.8	ENST00000378495.3	chr9	39	+	True	35237822	35237822	T	G	ENST00000378495.3:c.393T>G	F131L	Missense	E_5	SNP	True	0	Class 0: This mutation can be originally modeled.	16aa	13aa	Unc13b	ENSMUSG00000028456.19	ENSMUST00000207569.2	chr4	41	+	SNP	Missense	E_5	43097021.0	43097021.0	T	G	ENSMUST00000207569.2:c.393T>G	F131L	43097021.0	43097021.0	T	G	ENSMUST00000207569.2:c.393T>G	F131L	CLINVAR-H1074854	CLINVAR-H1074854-M01-V01	CLINVAR	2345039.0	False	False	False	False	False	29
UNC13B	ENSG00000198722.8	ENST00000378495.3	chr9	39	+	True	35243318	35243318	C	A	ENST00000378495.3:c.425C>A	T142N	Missense	E_6	SNP	True	0	Class 0: This mutation can be originally modeled.	27aa	2aa	Unc13b	ENSMUSG00000028456.19	ENSMUST00000207569.2	chr4	41	+	SNP	Missense	E_6	43101831.0	43101831.0	C	A	ENSMUST00000207569.2:c.425C>A	T142N	43101831.0	43101831.0	C	A	ENSMUST00000207569.2:c.425C>A	T142N	CLINVAR-H1074855	CLINVAR-H1074855-M01-V01	CLINVAR	2465748.0	False	False	False	False	False	29
UNC13B	ENSG00000198722.8	ENST00000378495.3	chr9	39	+	True	35243357	35243357	A	G	ENST00000378495.3:c.464A>G	N155S	Missense	E_6	SNP	True	0	Class 0: This mutation can be originally modeled.	0aa	43aa	Unc13b	ENSMUSG00000028456.19	ENSMUST00000207569.2	chr4	41	+	SNP	Missense	E_6	43101870.0	43101870.0	A	G	ENSMUST00000207569.2:c.464A>G	N155S	43101870.0	43101870.0	A	G	ENSMUST00000207569.2:c.464A>G	N155S	CLINVAR-H1074856	CLINVAR-H1074856-M01-V01	CLINVAR	2207594.0	False	False	False	False	False	43
UNC13B	ENSG00000198722.8	ENST00000378495.3	chr9	39	+	True	35259012	35259012	A	G	ENST00000378495.3:c.491A>G	Q164R	Missense	E_7	SNP	True	0	Class 0: This mutation can be originally modeled.	9aa	34aa	Unc13b	ENSMUSG00000028456.19	ENSMUST00000207569.2	chr4	41	+	SNP	Missense	E_7	43115125.0	43115125.0	A	G	ENSMUST00000207569.2:c.491A>G	Q164R	43115125.0	43115125.0	A	G	ENSMUST00000207569.2:c.491A>G	Q164R	CLINVAR-H1074858	CLINVAR-H1074858-M01-V01	CLINVAR	2461977.0	False	False	False	False	False	43
UNC13B	ENSG00000198722.8	ENST00000378495.3	chr9	39	+	True	35259021	35259021	C	A	ENST00000378495.3:c.500C>A	P167Q	Missense	E_7	SNP	True	0	Class 0: This mutation can be originally modeled.	12aa	31aa	Unc13b	ENSMUSG00000028456.19	ENSMUST00000207569.2	chr4	41	+	SNP	Missense	E_7	43115134.0	43115134.0	C	A	ENSMUST00000207569.2:c.500C>A	P167Q	43115134.0	43115134.0	C	A	ENSMUST00000207569.2:c.500C>A	P167Q	CLINVAR-H1074859	CLINVAR-H1074859-M01-V01	CLINVAR	2533590.0	False	False	False	False	False	43
UNC13B	ENSG00000198722.8	ENST00000378495.3	chr9	39	+	True	35295716	35295716	G	A	ENST00000378495.3:c.550G>A	V184I	Missense	E_8	SNP	True	0	Class 0: This mutation can be originally modeled.	29aa	14aa	Unc13b	ENSMUSG00000028456.19	ENSMUST00000207569.2	chr4	41	+	SNP	Missense	E_8	43165767.0	43165767.0	G	A	ENSMUST00000207569.2:c.550G>A	V184I	43165767.0	43165767.0	G	A	ENSMUST00000207569.2:c.550G>A	V184I	CLINVAR-H1074860	CLINVAR-H1074860-M01-V01	CLINVAR	2363654.0	False	False	False	False	False	43
UNC13B	ENSG00000198722.8	ENST00000378495.3	chr9	39	+	True	35295768	35295768	C	T	ENST00000378495.3:c.602C>T	P201L	Missense	E_8	SNP	True	0	Class 0: This mutation can be originally modeled.	0aa	0aa	Unc13b	ENSMUSG00000028456.19	ENSMUST00000207569.2	chr4	41	+	SNP	Missense	E_8	43165873.0	43165873.0	C	T	ENSMUST00000207569.2:c.656C>T	P219L	43165873.0	43165873.0	C	T	ENSMUST00000207569.2:c.656C>T	P219L	CLINVAR-H1074861	CLINVAR-H1074861-M01-V01	CLINVAR	2354784.0	False	False	False	False	False	0
UNC13B	ENSG00000198722.8	ENST00000378495.3	chr9	39	+	True	35295854	35295854	G	C	ENST00000378495.3:c.688G>C	G230R	Missense	E_8	SNP	True	0	Class 0: This mutation can be originally modeled.	0aa	0aa	Unc13b	ENSMUSG00000028456.19	ENSMUST00000207569.2	chr4	41	+	SNP	Missense	E_10	43171694.0	43171694.0	G	C	ENSMUST00000207569.2:c.2521G>C	G841R	43171694.0	43171694.0	G	C	ENSMUST00000207569.2:c.2521G>C	G841R	CLINVAR-H1074862	CLINVAR-H1074862-M01-V01	CLINVAR	2462479.0	False	False	False	False	False	0
UNC13B	ENSG00000198722.8	ENST00000378495.3	chr9	39	+	True	35295880	35295880	C	A	ENST00000378495.3:c.714C>A	D238E	Missense	E_8	SNP	True	0	Class 0: This mutation can be originally modeled.	0aa	0aa	Unc13b	ENSMUSG00000028456.19	ENSMUST00000207569.2	chr4	41	+	SNP	Missense	E_10	43172098.0	43172098.0	T	A	ENSMUST00000207569.2:c.2925T>A	D975E	43172098.0	43172098.0	T	A	ENSMUST00000207569.2:c.2925T>A	D975E	CLINVAR-H1074863	CLINVAR-H1074863-M01-V01	CLINVAR	774465.0	False	False	False	False	False	0
UNC13B	ENSG00000198722.8	ENST00000378495.3	chr9	39	+	True	35295884	35295884	A	G	ENST00000378495.3:c.718A>G	M240V	Missense	E_8	SNP	True	0	Class 0: This mutation can be originally modeled.	0aa	0aa	Unc13b	ENSMUSG00000028456.19	ENSMUST00000207569.2	chr4	41	+	SNP	Missense	E_10	43172228.0	43172228.0	A	G	ENSMUST00000207569.2:c.3055A>G	M1019V	43172228.0	43172228.0	A	G	ENSMUST00000207569.2:c.3055A>G	M1019V	CLINVAR-H1074864	CLINVAR-H1074864-M01-V01	CLINVAR	2337824.0	False	False	False	False	False	0
UNC13B	ENSG00000198722.8	ENST00000378495.3	chr9	39	+	True	35310666	35310666	C	G	ENST00000378495.3:c.964C>G	Q322E	Missense	E_9	SNP	True	0	Class 0: This mutation can be originally modeled.	0aa	0aa	Unc13b	ENSMUSG00000028456.19	ENSMUST00000207569.2	chr4	41	+	SNP	Missense	E_10	43176125.0	43176125.0	C	G	ENSMUST00000207569.2:c.6952C>G	Q2318E	43176125.0	43176125.0	C	G	ENSMUST00000207569.2:c.6952C>G	Q2318E	CLINVAR-H1074868	CLINVAR-H1074868-M01-V01	CLINVAR	2230558.0	False	False	False	False	False	0
UNC13B	ENSG00000198722.8	ENST00000378495.3	chr9	39	+	True	35310711	35310711	G	T	ENST00000378495.3:c.1009G>T	D337Y	Missense	E_9	SNP	True	0	Class 0: This mutation can be originally modeled.	0aa	0aa	Unc13b	ENSMUSG00000028456.19	ENSMUST00000207569.2	chr4	41	+	SNP	Missense	E_10	43176899.0	43176899.0	G	T	ENSMUST00000207569.2:c.7726G>T	D2576Y	43176899.0	43176899.0	G	T	ENSMUST00000207569.2:c.7726G>T	D2576Y	CLINVAR-H1074869	CLINVAR-H1074869-M01-V01	CLINVAR	2588855.0	False	False	False	False	False	0
UNC13B	ENSG00000198722.8	ENST00000378495.3	chr9	39	+	True	35366975	35366975	A	G	ENST00000378495.3:c.1199A>G	Q400R	Missense	E_11	SNP	True	0	Class 0: This mutation can be originally modeled.	8aa	83aa	Unc13b	ENSMUSG00000028456.19	ENSMUST00000207569.2	chr4	41	+	SNP	Missense	E_13	43230149.0	43230149.0	A	G	ENSMUST00000207569.2:c.9599A>G	Q3200R	43230149.0	43230149.0	A	G	ENSMUST00000207569.2:c.9599A>G	Q3200R	CLINVAR-H1074871	CLINVAR-H1074871-M01-V01	CLINVAR	2621865.0	False	False	False	False	False	91
UNC13B	ENSG00000198722.8	ENST00000378495.3	chr9	39	+	True	35376034	35376034	G	A	ENST00000378495.3:c.1378G>A	V460M	Missense	E_14	SNP	True	0	Class 0: This mutation can be originally modeled.	68aa	23aa	Unc13b	ENSMUSG00000028456.19	ENSMUST00000207569.2	chr4	41	+	SNP	Missense	E_16	43235191.0	43235191.0	G	A	ENSMUST00000207569.2:c.9778G>A	V3260M	43235191.0	43235191.0	G	A	ENSMUST00000207569.2:c.9778G>A	V3260M	CLINVAR-H1074872	CLINVAR-H1074872-M01-V01	CLINVAR	2490829.0	False	False	False	False	False	91
UNC13B	ENSG00000198722.8	ENST00000378495.3	chr9	39	+	True	35376128	35376128	G	A	ENST00000378495.3:c.1472G>A	C491Y	Missense	E_14	SNP	True	0	Class 0: This mutation can be originally modeled.	6aa	9aa	Unc13b	ENSMUSG00000028456.19	ENSMUST00000207569.2	chr4	41	+	SNP	Missense	E_16	43235285.0	43235285.0	G	A	ENSMUST00000207569.2:c.9872G>A	C3291Y	43235285.0	43235285.0	G	A	ENSMUST00000207569.2:c.9872G>A	C3291Y	CLINVAR-H1074875	CLINVAR-H1074875-M01-V01	CLINVAR	2240540.0	False	False	False	False	False	15
UNC13B	ENSG00000198722.8	ENST00000378495.3	chr9	39	+	True	35376163	35376163	C	T	ENST00000378495.3:c.1507C>T	R503W	Missense	E_14	SNP	True	0	Class 0: This mutation can be originally modeled.	1aa	32aa	Unc13b	ENSMUSG00000028456.19	ENSMUST00000207569.2	chr4	41	+	SNP	Missense	E_16	43235320.0	43235320.0	C	T	ENSMUST00000207569.2:c.9907C>T	R3303W	43235320.0	43235320.0	C	T	ENSMUST00000207569.2:c.9907C>T	R3303W	CLINVAR-H1074876	CLINVAR-H1074876-M01-V01	CLINVAR	2365868.0	False	False	False	False	False	33
UNC13B	ENSG00000198722.8	ENST00000378495.3	chr9	39	+	True	35376175	35376175	C	T	ENST00000378495.3:c.1519C>T	R507C	Missense	E_14	SNP	True	0	Class 0: This mutation can be originally modeled.	5aa	28aa	Unc13b	ENSMUSG00000028456.19	ENSMUST00000207569.2	chr4	41	+	SNP	Missense	E_16	43235332.0	43235332.0	C	T	ENSMUST00000207569.2:c.9919C>T	R3307C	43235332.0	43235332.0	C	T	ENSMUST00000207569.2:c.9919C>T	R3307C	CLINVAR-H1074877	CLINVAR-H1074877-M01-V01	CLINVAR	2659173.0	False	False	False	False	False	33
UNC13B	ENSG00000198722.8	ENST00000378495.3	chr9	39	+	True	35376183	35376183	C	A	ENST00000378495.3:c.1527C>A	S509R	Missense	E_14	SNP	True	0	Class 0: This mutation can be originally modeled.	7aa	26aa	Unc13b	ENSMUSG00000028456.19	ENSMUST00000207569.2	chr4	41	+	SNP	Missense	E_16	43235340.0	43235340.0	C	A	ENSMUST00000207569.2:c.9927C>A	S3309R	43235340.0	43235340.0	C	A	ENSMUST00000207569.2:c.9927C>A	S3309R	CLINVAR-H1074878	CLINVAR-H1074878-M01-V01	CLINVAR	2209012.0	False	False	False	False	False	33
UNC13B	ENSG00000198722.8	ENST00000378495.3	chr9	39	+	True	35377549	35377549	G	A	ENST00000378495.3:c.1673G>A	R558Q	Missense	E_15	SNP	True	0	Class 0: This mutation can be originally modeled.	21aa	17aa	Unc13b	ENSMUSG00000028456.19	ENSMUST00000207569.2	chr4	41	+	SNP	Missense	E_17	43237004.0	43237004.0	G	A	ENSMUST00000207569.2:c.10073G>A	R3358Q	43237004.0	43237004.0	G	A	ENSMUST00000207569.2:c.10073G>A	R3358Q	CLINVAR-H1074879	CLINVAR-H1074879-M01-V01	CLINVAR	2560625.0	False	False	False	False	False	38
UNC13B	ENSG00000198722.8	ENST00000378495.3	chr9	39	+	True	35378309	35378309	C	G	ENST00000378495.3:c.1834C>G	L612V	Missense	E_16	SNP	True	0	Class 0: This mutation can be originally modeled.	33aa	17aa	Unc13b	ENSMUSG00000028456.19	ENSMUST00000207569.2	chr4	41	+	SNP	Missense	E_18	43237714.0	43237714.0	C	G	ENSMUST00000207569.2:c.10234C>G	L3412V	43237714.0	43237714.0	C	G	ENSMUST00000207569.2:c.10234C>G	L3412V	CLINVAR-H1074881	CLINVAR-H1074881-M01-V01	CLINVAR	2228999.0	False	False	False	False	False	50
UNC13B	ENSG00000198722.8	ENST00000378495.3	chr9	39	+	True	35378376	35378376	A	G	ENST00000378495.3:c.1901A>G	K634R	Missense	E_16	SNP	True	0	Class 0: This mutation can be originally modeled.	3aa	129aa	Unc13b	ENSMUSG00000028456.19	ENSMUST00000207569.2	chr4	41	+	SNP	Missense	E_18	43237781.0	43237781.0	A	G	ENSMUST00000207569.2:c.10301A>G	K3434R	43237781.0	43237781.0	A	G	ENSMUST00000207569.2:c.10301A>G	K3434R	CLINVAR-H1074882	CLINVAR-H1074882-M01-V01	CLINVAR	2347673.0	False	False	False	False	False	132
UNC13B	ENSG00000198722.8	ENST00000378495.3	chr9	39	+	True	35378429	35378429	C	T	ENST00000378495.3:c.1954C>T	H652Y	Missense	E_16	SNP	True	0	Class 0: This mutation can be originally modeled.	21aa	111aa	Unc13b	ENSMUSG00000028456.19	ENSMUST00000207569.2	chr4	41	+	SNP	Missense	E_18	43237834.0	43237834.0	C	T	ENSMUST00000207569.2:c.10354C>T	H3452Y	43237834.0	43237834.0	C	T	ENSMUST00000207569.2:c.10354C>T	H3452Y	CLINVAR-H1074883	CLINVAR-H1074883-M01-V01	CLINVAR	2226966.0	False	False	False	False	False	132
UNC13B	ENSG00000198722.8	ENST00000378495.3	chr9	39	+	True	35380512	35380512	T	C	ENST00000378495.3:c.2004T>C	D668delinsD	Silent	E_17	SNP	True	0	Class 0: This mutation can be originally modeled.	37aa	95aa	Unc13b	ENSMUSG00000028456.19	ENSMUST00000207569.2	chr4	41	+	SNP	Silent	E_19	43239342.0	43239342.0	T	C	ENSMUST00000207569.2:c.10404T>C	D3468delinsD	43239342.0	43239342.0	T	C	ENSMUST00000207569.2:c.10404T>C	D3468delinsD	CLINVAR-H1074884	CLINVAR-H1074884-M01-V01	CLINVAR	2659174.0	False	False	False	False	False	132
UNC13B	ENSG00000198722.8	ENST00000378495.3	chr9	39	+	True	35380556	35380556	G	A	ENST00000378495.3:c.2048G>A	R683Q	Missense	E_17	SNP	True	0	Class 0: This mutation can be originally modeled.	52aa	80aa	Unc13b	ENSMUSG00000028456.19	ENSMUST00000207569.2	chr4	41	+	SNP	Missense	E_19	43239386.0	43239386.0	G	A	ENSMUST00000207569.2:c.10448G>A	R3483Q	43239386.0	43239386.0	G	A	ENSMUST00000207569.2:c.10448G>A	R3483Q	CLINVAR-H1074885	CLINVAR-H1074885-M01-V01	CLINVAR	2459533.0	False	False	False	False	False	132
UNC13B	ENSG00000198722.8	ENST00000378495.3	chr9	39	+	True	35380598	35380598	G	A	ENST00000378495.3:c.2090G>A	R697Q	Missense	E_17	SNP	True	0	Class 0: This mutation can be originally modeled.	66aa	66aa	Unc13b	ENSMUSG00000028456.19	ENSMUST00000207569.2	chr4	41	+	SNP	Missense	E_19	43239428.0	43239428.0	G	A	ENSMUST00000207569.2:c.10490G>A	R3497Q	43239428.0	43239428.0	G	A	ENSMUST00000207569.2:c.10490G>A	R3497Q	CLINVAR-H1074886	CLINVAR-H1074886-M01-V01	CLINVAR	2406761.0	False	False	False	False	False	132
UNC13B	ENSG00000198722.8	ENST00000378495.3	chr9	39	+	True	35381105	35381105	A	G	ENST00000378495.3:c.2137A>G	T713A	Missense	E_18	SNP	True	0	Class 0: This mutation can be originally modeled.	82aa	50aa	Unc13b	ENSMUSG00000028456.19	ENSMUST00000207569.2	chr4	41	+	SNP	Missense	E_20	43239854.0	43239854.0	A	G	ENSMUST00000207569.2:c.10537A>G	T3513A	43239854.0	43239854.0	A	G	ENSMUST00000207569.2:c.10537A>G	T3513A	CLINVAR-H1074887	CLINVAR-H1074887-M01-V01	CLINVAR	2618222.0	False	False	False	False	False	132
UNC13B	ENSG00000198722.8	ENST00000378495.3	chr9	39	+	True	35381577	35381577	A	T	ENST00000378495.3:c.2269A>T	I757F	Missense	E_19	SNP	True	0	Class 0: This mutation can be originally modeled.	126aa	6aa	Unc13b	ENSMUSG00000028456.19	ENSMUST00000207569.2	chr4	41	+	SNP	Missense	E_21	43240249.0	43240249.0	A	T	ENSMUST00000207569.2:c.10669A>T	I3557F	43240249.0	43240249.0	A	T	ENSMUST00000207569.2:c.10669A>T	I3557F	CLINVAR-H1074888	CLINVAR-H1074888-M01-V01	CLINVAR	2659175.0	False	False	False	False	False	132
UNC13B	ENSG00000198722.8	ENST00000378495.3	chr9	39	+	True	35381587	35381587	G	T	ENST00000378495.3:c.2279G>T	S760I	Missense	E_19	SNP	True	0	Class 0: This mutation can be originally modeled.	129aa	3aa	Unc13b	ENSMUSG00000028456.19	ENSMUST00000207569.2	chr4	41	+	SNP	Missense	E_21	43240259.0	43240259.0	G	T	ENSMUST00000207569.2:c.10679G>T	S3560I	43240259.0	43240259.0	G	T	ENSMUST00000207569.2:c.10679G>T	S3560I	CLINVAR-H1074889	CLINVAR-H1074889-M01-V01	CLINVAR	2219062.0	False	False	False	False	False	132
UNC13B	ENSG00000198722.8	ENST00000378495.3	chr9	39	+	True	35381614	35381614	G	A	ENST00000378495.3:c.2306G>A	R769Q	Missense	E_19	SNP	True	0	Class 0: This mutation can be originally modeled.	4aa	175aa	Unc13b	ENSMUSG00000028456.19	ENSMUST00000207569.2	chr4	41	+	SNP	Missense	E_21	43240286.0	43240286.0	G	A	ENSMUST00000207569.2:c.10706G>A	R3569Q	43240286.0	43240286.0	G	A	ENSMUST00000207569.2:c.10706G>A	R3569Q	CLINVAR-H1074891	CLINVAR-H1074891-M01-V01	CLINVAR	2350485.0	False	False	False	False	False	179
UNC13B	ENSG00000198722.8	ENST00000378495.3	chr9	39	+	True	35382422	35382422	C	T	ENST00000378495.3:c.2477C>T	A826V	Missense	E_20	SNP	True	0	Class 0: This mutation can be originally modeled.	61aa	118aa	Unc13b	ENSMUSG00000028456.19	ENSMUST00000207569.2	chr4	41	+	SNP	Missense	E_22	43241075.0	43241075.0	C	T	ENSMUST00000207569.2:c.10877C>T	A3626V	43241075.0	43241075.0	C	T	ENSMUST00000207569.2:c.10877C>T	A3626V	CLINVAR-H1074892	CLINVAR-H1074892-M01-V01	CLINVAR	2260506.0	False	False	False	False	False	179
UNC13B	ENSG00000198722.8	ENST00000378495.3	chr9	39	+	True	35382437	35382437	A	G	ENST00000378495.3:c.2492A>G	Y831C	Missense	E_20	SNP	True	0	Class 0: This mutation can be originally modeled.	66aa	113aa	Unc13b	ENSMUSG00000028456.19	ENSMUST00000207569.2	chr4	41	+	SNP	Missense	E_22	43241090.0	43241090.0	A	G	ENSMUST00000207569.2:c.10892A>G	Y3631C	43241090.0	43241090.0	A	G	ENSMUST00000207569.2:c.10892A>G	Y3631C	CLINVAR-H1074893	CLINVAR-H1074893-M01-V01	CLINVAR	2297241.0	False	False	False	False	False	179
UNC13B	ENSG00000198722.8	ENST00000378495.3	chr9	39	+	True	35390676	35390676	A	G	ENST00000378495.3:c.3026A>G	H1009R	Missense	E_25	SNP	True	0	Class 0: This mutation can be originally modeled.	17aa	16aa	Unc13b	ENSMUSG00000028456.19	ENSMUST00000207569.2	chr4	41	+	SNP	Missense	E_27	43250267.0	43250267.0	A	G	ENSMUST00000207569.2:c.11423A>G	H3808R	43250267.0	43250267.0	A	G	ENSMUST00000207569.2:c.11423A>G	H3808R	CLINVAR-H1074895	CLINVAR-H1074895-M01-V01	CLINVAR	2515466.0	False	False	False	False	False	33
UNC13B	ENSG00000198722.8	ENST00000378495.3	chr9	39	+	True	35396522	35396522	C	A	ENST00000378495.3:c.3111C>A	H1037Q	Missense	E_26	SNP	True	0	Class 0: This mutation can be originally modeled.	10aa	15aa	Unc13b	ENSMUSG00000028456.19	ENSMUST00000207569.2	chr4	41	+	SNP	Missense	E_28	43255524.0	43255524.0	C	A	ENSMUST00000207569.2:c.11508C>A	H3836Q	43255524.0	43255524.0	C	A	ENSMUST00000207569.2:c.11508C>A	H3836Q	CLINVAR-H1074896	CLINVAR-H1074896-M01-V01	CLINVAR	2308327.0	False	False	False	False	False	25
UNC13B	ENSG00000198722.8	ENST00000378495.3	chr9	39	+	True	35396578	35396578	G	A	ENST00000378495.3:c.3167G>A	G1056E	Missense	E_26	SNP	True	0	Class 0: This mutation can be originally modeled.	2aa	75aa	Unc13b	ENSMUSG00000028456.19	ENSMUST00000207569.2	chr4	41	+	SNP	Missense	E_28	43255580.0	43255580.0	G	A	ENSMUST00000207569.2:c.11564G>A	G3855E	43255580.0	43255580.0	G	A	ENSMUST00000207569.2:c.11564G>A	G3855E	CLINVAR-H1074897	CLINVAR-H1074897-M01-V01	CLINVAR	2219204.0	False	False	False	False	False	77
UNC13B	ENSG00000198722.8	ENST00000378495.3	chr9	39	+	True	35396586	35396586	C	T	ENST00000378495.3:c.3175C>T	P1059S	Missense	E_26	SNP	True	0	Class 0: This mutation can be originally modeled.	5aa	72aa	Unc13b	ENSMUSG00000028456.19	ENSMUST00000207569.2	chr4	41	+	SNP	Missense	E_28	43255588.0	43255588.0	C	T	ENSMUST00000207569.2:c.11572C>T	P3858S	43255588.0	43255588.0	C	T	ENSMUST00000207569.2:c.11572C>T	P3858S	CLINVAR-H1074898	CLINVAR-H1074898-M01-V01	CLINVAR	2526588.0	False	False	False	False	False	77
UNC13B	ENSG00000198722.8	ENST00000378495.3	chr9	39	+	True	35396854	35396854	G	A	ENST00000378495.3:c.3205G>A	V1069M	Missense	E_27	SNP	True	0	Class 0: This mutation can be originally modeled.	15aa	62aa	Unc13b	ENSMUSG00000028456.19	ENSMUST00000207569.2	chr4	41	+	SNP	Missense	E_29	43255837.0	43255837.0	G	A	ENSMUST00000207569.2:c.11602G>A	V3868M	43255837.0	43255837.0	G	A	ENSMUST00000207569.2:c.11602G>A	V3868M	CLINVAR-H1074899	CLINVAR-H1074899-M01-V01	CLINVAR	2595252.0	False	False	False	False	False	77
UNC13B	ENSG00000198722.8	ENST00000378495.3	chr9	39	+	True	35397166	35397166	C	G	ENST00000378495.3:c.3288C>G	F1096L	Missense	E_28	SNP	True	0	Class 0: This mutation can be originally modeled.	42aa	35aa	Unc13b	ENSMUSG00000028456.19	ENSMUST00000207569.2	chr4	41	+	SNP	Missense	E_30	43256131.0	43256131.0	C	G	ENSMUST00000207569.2:c.11685C>G	F3895L	43256131.0	43256131.0	C	G	ENSMUST00000207569.2:c.11685C>G	F3895L	CLINVAR-H1074900	CLINVAR-H1074900-M01-V01	CLINVAR	780046.0	False	False	False	False	False	77
UNC13B	ENSG00000198722.8	ENST00000378495.3	chr9	39	+	True	35397183	35397183	A	G	ENST00000378495.3:c.3305A>G	H1102R	Missense	E_28	SNP	True	0	Class 0: This mutation can be originally modeled.	48aa	29aa	Unc13b	ENSMUSG00000028456.19	ENSMUST00000207569.2	chr4	41	+	SNP	Missense	E_30	43256148.0	43256148.0	A	G	ENSMUST00000207569.2:c.11702A>G	H3901R	43256148.0	43256148.0	A	G	ENSMUST00000207569.2:c.11702A>G	H3901R	CLINVAR-H1074901	CLINVAR-H1074901-M01-V01	CLINVAR	2215775.0	False	False	False	False	False	77
UNC13B	ENSG00000198722.8	ENST00000378495.3	chr9	39	+	True	35397254	35397254	C	G	ENST00000378495.3:c.3376C>G	L1126V	Missense	E_28	SNP	True	0	Class 0: This mutation can be originally modeled.	72aa	5aa	Unc13b	ENSMUSG00000028456.19	ENSMUST00000207569.2	chr4	41	+	SNP	Missense	E_30	43256219.0	43256219.0	T	G	ENSMUST00000207569.2:c.11773T>G	L3925V	43256219.0	43256219.0	T	G	ENSMUST00000207569.2:c.11773T>G	L3925V	CLINVAR-H1074902	CLINVAR-H1074902-M01-V01	CLINVAR	2538232.0	False	False	False	False	False	77
UNC13B	ENSG00000198722.8	ENST00000378495.3	chr9	39	+	True	35397684	35397684	C	A	ENST00000378495.3:c.3482C>A	P1161Q	Missense	E_29	SNP	True	0	Class 0: This mutation can be originally modeled.	1aa	6aa	Unc13b	ENSMUSG00000028456.19	ENSMUST00000207569.2	chr4	41	+	SNP	Missense	E_31	43256828.0	43256828.0	C	A	ENSMUST00000207569.2:c.11879C>A	P3960Q	43256828.0	43256828.0	C	A	ENSMUST00000207569.2:c.11879C>A	P3960Q	CLINVAR-H1074903	CLINVAR-H1074903-M01-V01	CLINVAR	2473914.0	False	False	False	False	False	7
UNC13B	ENSG00000198722.8	ENST00000378495.3	chr9	39	+	True	35398218	35398218	T	C	ENST00000378495.3:c.3518T>C	L1173P	Missense	E_30	SNP	True	0	Class 0: This mutation can be originally modeled.	4aa	3aa	Unc13b	ENSMUSG00000028456.19	ENSMUST00000207569.2	chr4	41	+	SNP	Missense	E_32	43257286.0	43257286.0	T	C	ENSMUST00000207569.2:c.11915T>C	L3972P	43257286.0	43257286.0	T	C	ENSMUST00000207569.2:c.11915T>C	L3972P	CLINVAR-H1074904	CLINVAR-H1074904-M01-V01	CLINVAR	2620103.0	False	False	False	False	False	7
UNC13B	ENSG00000198722.8	ENST00000378495.3	chr9	39	+	True	35398260	35398260	T	C	ENST00000378495.3:c.3560T>C	M1187T	Missense	E_30	SNP	True	0	Class 0: This mutation can be originally modeled.	9aa	10aa	Unc13b	ENSMUSG00000028456.19	ENSMUST00000207569.2	chr4	41	+	SNP	Missense	E_32	43257328.0	43257328.0	T	C	ENSMUST00000207569.2:c.11957T>C	M3986T	43257328.0	43257328.0	T	C	ENSMUST00000207569.2:c.11957T>C	M3986T	CLINVAR-H1074905	CLINVAR-H1074905-M01-V01	CLINVAR	2326000.0	False	False	False	False	False	19
UNC13B	ENSG00000198722.8	ENST00000378495.3	chr9	39	+	True	35398964	35398964	G	A	ENST00000378495.3:c.3760G>A	A1254T	Missense	E_32	SNP	True	0	Class 0: This mutation can be originally modeled.	0aa	3aa	Unc13b	ENSMUSG00000028456.19	ENSMUST00000207569.2	chr4	41	+	SNP	Missense	E_34	43258235.0	43258235.0	G	A	ENSMUST00000207569.2:c.12157G>A	A4053T	43258235.0	43258235.0	G	A	ENSMUST00000207569.2:c.12157G>A	A4053T	CLINVAR-H1074906	CLINVAR-H1074906-M01-V01	CLINVAR	2522360.0	False	False	False	False	False	3
UNC13B	ENSG00000198722.8	ENST00000378495.3	chr9	39	+	True	35398995	35398995	G	A	ENST00000378495.3:c.3791G>A	S1264N	Missense	E_32	SNP	True	0	Class 0: This mutation can be originally modeled.	5aa	42aa	Unc13b	ENSMUSG00000028456.19	ENSMUST00000207569.2	chr4	41	+	SNP	Missense	E_34	43258266.0	43258266.0	G	A	ENSMUST00000207569.2:c.12188G>A	S4063N	43258266.0	43258266.0	G	A	ENSMUST00000207569.2:c.12188G>A	S4063N	CLINVAR-H1074907	CLINVAR-H1074907-M01-V01	CLINVAR	2605987.0	False	False	False	False	False	47
UNC13B	ENSG00000198722.8	ENST00000378495.3	chr9	39	+	True	35399002	35399002	C	T	ENST00000378495.3:c.3798C>T	L1266delinsL	Silent	E_32	SNP	True	0	Class 0: This mutation can be originally modeled.	7aa	40aa	Unc13b	ENSMUSG00000028456.19	ENSMUST00000207569.2	chr4	41	+	SNP	Silent	E_34	43258273.0	43258273.0	G	T	ENSMUST00000207569.2:c.12195G>T	L4065delinsL	43258273.0	43258273.0	G	T	ENSMUST00000207569.2:c.12195G>T	L4065delinsL	CLINVAR-H1074909	CLINVAR-H1074909-M01-V01	CLINVAR	719808.0	False	False	False	False	False	47
UNC13B	ENSG00000198722.8	ENST00000378495.3	chr9	39	+	True	35399009	35399009	C	A	ENST00000378495.3:c.3805C>A	L1269I	Missense	E_32	SNP	True	0	Class 0: This mutation can be originally modeled.	10aa	37aa	Unc13b	ENSMUSG00000028456.19	ENSMUST00000207569.2	chr4	41	+	SNP	Missense	E_34	43258280.0	43258280.0	C	A	ENSMUST00000207569.2:c.12202C>A	L4068I	43258280.0	43258280.0	C	A	ENSMUST00000207569.2:c.12202C>A	L4068I	CLINVAR-H1074911	CLINVAR-H1074911-M01-V01	CLINVAR	2559980.0	False	False	False	False	False	47
UNC13B	ENSG00000198722.8	ENST00000378495.3	chr9	39	+	True	35399204	35399204	G	A	ENST00000378495.3:c.3874G>A	V1292I	Missense	E_33	SNP	True	0	Class 0: This mutation can be originally modeled.	33aa	14aa	Unc13b	ENSMUSG00000028456.19	ENSMUST00000207569.2	chr4	41	+	SNP	Missense	E_35	43258467.0	43258467.0	G	A	ENSMUST00000207569.2:c.12271G>A	V4091I	43258467.0	43258467.0	G	A	ENSMUST00000207569.2:c.12271G>A	V4091I	CLINVAR-H1074912	CLINVAR-H1074912-M01-V01	CLINVAR	2264332.0	False	False	False	False	False	47
UNC13B	ENSG00000198722.8	ENST00000378495.3	chr9	39	+	True	35399265	35399265	C	T	ENST00000378495.3:c.3935C>T	P1312L	Missense	E_33	SNP	True	0	Class 0: This mutation can be originally modeled.	4aa	10aa	Unc13b	ENSMUSG00000028456.19	ENSMUST00000207569.2	chr4	41	+	SNP	Missense	E_35	43258528.0	43258528.0	C	T	ENSMUST00000207569.2:c.12332C>T	P4111L	43258528.0	43258528.0	C	T	ENSMUST00000207569.2:c.12332C>T	P4111L	CLINVAR-H1074913	CLINVAR-H1074913-M01-V01	CLINVAR	1701684.0	False	False	False	False	False	14
UNC13B	ENSG00000198722.8	ENST00000378495.3	chr9	39	+	True	35399419	35399419	G	A	ENST00000378495.3:c.3982G>A	E1328K	Missense	E_34	SNP	True	0	Class 0: This mutation can be originally modeled.	4aa	2aa	Unc13b	ENSMUSG00000028456.19	ENSMUST00000207569.2	chr4	41	+	SNP	Missense	E_36	43258681.0	43258681.0	G	A	ENSMUST00000207569.2:c.12379G>A	E4127K	43258681.0	43258681.0	G	A	ENSMUST00000207569.2:c.12379G>A	E4127K	CLINVAR-H1074914	CLINVAR-H1074914-M01-V01	CLINVAR	2608311.0	False	False	False	False	False	6
UNC13B	ENSG00000198722.8	ENST00000378495.3	chr9	39	+	True	35399653	35399653	T	C	ENST00000378495.3:c.4016T>C	M1339T	Missense	E_35	SNP	True	0	Class 0: This mutation can be originally modeled.	7aa	70aa	Unc13b	ENSMUSG00000028456.19	ENSMUST00000207569.2	chr4	41	+	SNP	Missense	E_37	43258876.0	43258876.0	T	C	ENSMUST00000207569.2:c.12413T>C	M4138T	43258876.0	43258876.0	T	C	ENSMUST00000207569.2:c.12413T>C	M4138T	CLINVAR-H1074915	CLINVAR-H1074915-M01-V01	CLINVAR	2395117.0	False	False	False	False	False	77
UNC13B	ENSG00000198722.8	ENST00000378495.3	chr9	39	+	True	35399659	35399659	G	A	ENST00000378495.3:c.4022G>A	R1341Q	Missense	E_35	SNP	True	0	Class 0: This mutation can be originally modeled.	9aa	68aa	Unc13b	ENSMUSG00000028456.19	ENSMUST00000207569.2	chr4	41	+	SNP	Missense	E_37	43258882.0	43258882.0	G	A	ENSMUST00000207569.2:c.12419G>A	R4140Q	43258882.0	43258882.0	G	A	ENSMUST00000207569.2:c.12419G>A	R4140Q	CLINVAR-H1074916	CLINVAR-H1074916-M01-V01	CLINVAR	2515389.0	False	False	False	False	False	77
UNC13B	ENSG00000198722.8	ENST00000378495.3	chr9	39	+	True	35400366	35400366	G	A	ENST00000378495.3:c.4163G>A	R1388H	Missense	E_36	SNP	True	0	Class 0: This mutation can be originally modeled.	56aa	21aa	Unc13b	ENSMUSG00000028456.19	ENSMUST00000207569.2	chr4	41	+	SNP	Missense	E_38	43259535.0	43259535.0	G	A	ENSMUST00000207569.2:c.12560G>A	R4187H	43259535.0	43259535.0	G	A	ENSMUST00000207569.2:c.12560G>A	R4187H	CLINVAR-H1074917	CLINVAR-H1074917-M01-V01	CLINVAR	2514255.0	False	False	False	False	False	77
UNC13B	ENSG00000198722.8	ENST00000378495.3	chr9	39	+	True	35400402	35400402	C	G	ENST00000378495.3:c.4199C>G	T1400S	Missense	E_36	SNP	True	0	Class 0: This mutation can be originally modeled.	68aa	9aa	Unc13b	ENSMUSG00000028456.19	ENSMUST00000207569.2	chr4	41	+	SNP	Missense	E_38	43259571.0	43259571.0	C	G	ENSMUST00000207569.2:c.12596C>G	T4199S	43259571.0	43259571.0	C	G	ENSMUST00000207569.2:c.12596C>G	T4199S	CLINVAR-H1074918	CLINVAR-H1074918-M01-V01	CLINVAR	2596570.0	False	False	False	False	False	77
UNC13B	ENSG00000198722.8	ENST00000378495.3	chr9	39	+	True	35403515	35403515	A	G	ENST00000378495.3:c.4409A>G	H1470R	Missense	E_38	SNP	True	0	Class 0: This mutation can be originally modeled.	55aa	17aa	Unc13b	ENSMUSG00000028456.19	ENSMUST00000207569.2	chr4	41	+	SNP	Missense	E_40	43263055.0	43263055.0	A	G	ENSMUST00000207569.2:c.12806A>G	H4269R	43263055.0	43263055.0	A	G	ENSMUST00000207569.2:c.12806A>G	H4269R	CLINVAR-H1074919	CLINVAR-H1074919-M01-V01	CLINVAR	2618446.0	False	False	False	False	False	72
UNC13B	ENSG00000198722.8	ENST00000378495.3	chr9	39	+	True	35403560	35403560	A	T	ENST00000378495.3:c.4454A>T	N1485I	Missense	E_38	SNP	True	0	Class 0: This mutation can be originally modeled.	70aa	2aa	Unc13b	ENSMUSG00000028456.19	ENSMUST00000207569.2	chr4	41	+	SNP	Missense	E_40	43263100.0	43263100.0	A	T	ENSMUST00000207569.2:c.12851A>T	N4284I	43263100.0	43263100.0	A	T	ENSMUST00000207569.2:c.12851A>T	N4284I	CLINVAR-H1074920	CLINVAR-H1074920-M01-V01	CLINVAR	2361424.0	False	False	False	False	False	72
UNC13B	ENSG00000198722.8	ENST00000378495.3	chr9	39	+	True	35403562	35403562	A	G	ENST00000378495.3:c.4456A>G	N1486D	Missense	E_38	SNP	True	0	Class 0: This mutation can be originally modeled.	71aa	1aa	Unc13b	ENSMUSG00000028456.19	ENSMUST00000207569.2	chr4	41	+	SNP	Missense	E_40	43263102.0	43263102.0	A	G	ENSMUST00000207569.2:c.12853A>G	N4285D	43263102.0	43263102.0	A	G	ENSMUST00000207569.2:c.12853A>G	N4285D	CLINVAR-H1074921	CLINVAR-H1074921-M01-V01	CLINVAR	2314887.0	False	False	False	False	False	72
UNC13B	ENSG00000198722.8	ENST00000378495.3	chr9	39	+	True	35403902	35403902	C	T	ENST00000378495.3:c.4648C>T	R1550W	Missense	E_39	SNP	True	0	Class 0: This mutation can be originally modeled.	11aa	8aa	Unc13b	ENSMUSG00000028456.19	ENSMUST00000207569.2	chr4	41	+	SNP	Missense	E_41	43263457.0	43263457.0	C	T	ENSMUST00000207569.2:c.13045C>T	R4349W	43263457.0	43263457.0	C	T	ENSMUST00000207569.2:c.13045C>T	R4349W	CLINVAR-H1074922	CLINVAR-H1074922-M01-V01	CLINVAR	2204393.0	False	False	False	False	False	19
UNC13B	ENSG00000198722.8	ENST00000378495.3	chr9	39	+	True	35403971	35403971	G	T	ENST00000378495.3:c.4717G>T	V1573L	Missense	E_39	SNP	True	0	Class 0: This mutation can be originally modeled.	13aa	19aa	Unc13b	ENSMUSG00000028456.19	ENSMUST00000207569.2	chr4	41	+	SNP	Missense	E_41	43263526.0	43263526.0	G	T	ENSMUST00000207569.2:c.13114G>T	V4372L	43263526.0	43263526.0	G	T	ENSMUST00000207569.2:c.13114G>T	V4372L	CLINVAR-H1074923	CLINVAR-H1074923-M01-V01	CLINVAR	2354075.0	False	False	False	False	False	32
UNC13B	ENSG00000198722.8	ENST00000378495.3	chr9	39	+	True	35403987	35403987	T	C	ENST00000378495.3:c.4733T>C	V1578A	Missense	E_39	SNP	True	0	Class 0: This mutation can be originally modeled.	18aa	14aa	Unc13b	ENSMUSG00000028456.19	ENSMUST00000207569.2	chr4	41	+	SNP	Missense	E_41	43263542.0	43263542.0	T	C	ENSMUST00000207569.2:c.13130T>C	V4377A	43263542.0	43263542.0	T	C	ENSMUST00000207569.2:c.13130T>C	V4377A	CLINVAR-H1074924	CLINVAR-H1074924-M01-V01	CLINVAR	2263497.0	False	False	False	False	False	32
UNC13B	ENSG00000198722.8	ENST00000378495.3	chr9	39	+	True	35310514	35310514	G	A	ENST00000378495.3:c.812G>A	S271N	Missense	E_9	SNP	True	1	Class 1: This mutation can be alternatively modeled.	0aa	0aa	Unc13b	ENSMUSG00000028456.19	ENSMUST00000207569.2	chr4	41	+	TNP	Missense	E_10	43173666.0	43173666.0	C	A	ENSMUST00000207569.2:c.4493C>A	S1498*	43173665.0	43173667.0	TCA	AAC	ENSMUST00000207569.2:c.4492_4494TCA>AAC	S1498N	CLINVAR-H1074866	CLINVAR-H1074866-M01-V01	CLINVAR	2363706.0	False	False	False	False	False	0
UNC13B	ENSG00000198722.8	ENST00000378495.3	chr9	39	+	True	35310514	35310514	G	A	ENST00000378495.3:c.812G>A	S271N	Missense	E_9	SNP	True	1	Class 1: This mutation can be alternatively modeled.	0aa	0aa	Unc13b	ENSMUSG00000028456.19	ENSMUST00000207569.2	chr4	41	+	TNP	Missense	E_10	43173666.0	43173666.0	C	A	ENSMUST00000207569.2:c.4493C>A	S1498*	43173665.0	43173667.0	TCA	AAT	ENSMUST00000207569.2:c.4492_4494TCA>AAT	S1498N	CLINVAR-H1074866	CLINVAR-H1074866-M01-V02	CLINVAR	2363706.0	False	False	False	False	False	0
UNC13B	ENSG00000198722.8	ENST00000378495.3	chr9	39	+	True	35310565	35310565	G	A	ENST00000378495.3:c.863G>A	R288Q	Missense	E_9	SNP	True	1	Class 1: This mutation can be alternatively modeled.	0aa	0aa	Unc13b	ENSMUSG00000028456.19	ENSMUST00000207569.2	chr4	41	+	DNP	Missense	E_10	43174164.0	43174164.0	G	A	ENSMUST00000207569.2:c.4991G>A	R1664K	43174163.0	43174164.0	AG	CA	ENSMUST00000207569.2:c.4990_4991AG>CA	R1664Q	CLINVAR-H1074867	CLINVAR-H1074867-M01-V01	CLINVAR	2597796.0	False	False	False	False	False	0
UNC13B	ENSG00000198722.8	ENST00000378495.3	chr9	39	+	True	35310565	35310565	G	A	ENST00000378495.3:c.863G>A	R288Q	Missense	E_9	SNP	True	1	Class 1: This mutation can be alternatively modeled.	0aa	0aa	Unc13b	ENSMUSG00000028456.19	ENSMUST00000207569.2	chr4	41	+	TNP	Missense	E_10	43174164.0	43174164.0	G	A	ENSMUST00000207569.2:c.4991G>A	R1664K	43174163.0	43174165.0	AGA	CAG	ENSMUST00000207569.2:c.4990_4992AGA>CAG	R1664Q	CLINVAR-H1074867	CLINVAR-H1074867-M01-V02	CLINVAR	2597796.0	False	False	False	False	False	0
UNC13B	ENSG00000198722.8	ENST00000378495.3	chr9	39	+	True	35386269	35386269	A	T	ENST00000378495.3:c.2826A>T	L942F	Missense	E_23	SNP	True	1	Class 1: This mutation can be alternatively modeled.	177aa	2aa	Unc13b	ENSMUSG00000028456.19	ENSMUST00000207569.2	chr4	41	+	TNP	Missense	E_25	43245575.0	43245575.0	C	T	ENSMUST00000207569.2:c.11226C>T	L3742delinsL	43245573.0	43245575.0	CTC	TTT	ENSMUST00000207569.2:c.11224_11226CTC>TTT	L3742F	CLINVAR-H1074894	CLINVAR-H1074894-M01-V01	CLINVAR	2355400.0	False	False	False	False	False	179
UNC13B	ENSG00000198722.8	ENST00000378495.3	chr9	39	+	True	35386269	35386269	A	T	ENST00000378495.3:c.2826A>T	L942F	Missense	E_23	SNP	True	1	Class 1: This mutation can be alternatively modeled.	177aa	2aa	Unc13b	ENSMUSG00000028456.19	ENSMUST00000207569.2	chr4	41	+	SNP	Missense	E_25	43245575.0	43245575.0	C	T	ENSMUST00000207569.2:c.11226C>T	L3742delinsL	43245573.0	43245573.0	C	T	ENSMUST00000207569.2:c.11224C>T	L3742F	CLINVAR-H1074894	CLINVAR-H1074894-M01-V02	CLINVAR	2355400.0	False	False	False	False	False	179
UNC13B	ENSG00000198722.8	ENST00000378495.3	chr9	39	+	True	35398997	35398997	G	A	ENST00000378495.3:c.3793G>A	V1265I	Missense	E_32	SNP	True	1	Class 1: This mutation can be alternatively modeled.	6aa	41aa	Unc13b	ENSMUSG00000028456.19	ENSMUST00000207569.2	chr4	41	+	TNP	Missense	E_34	43258268.0	43258268.0	G	A	ENSMUST00000207569.2:c.12190G>A	V4064M	43258268.0	43258270.0	GTG	ATC	ENSMUST00000207569.2:c.12190_12192GTG>ATC	V4064I	CLINVAR-H1074908	CLINVAR-H1074908-M01-V01	CLINVAR	2240374.0	False	False	False	False	False	47
UNC13B	ENSG00000198722.8	ENST00000378495.3	chr9	39	+	True	35398997	35398997	G	A	ENST00000378495.3:c.3793G>A	V1265I	Missense	E_32	SNP	True	1	Class 1: This mutation can be alternatively modeled.	6aa	41aa	Unc13b	ENSMUSG00000028456.19	ENSMUST00000207569.2	chr4	41	+	TNP	Missense	E_34	43258268.0	43258268.0	G	A	ENSMUST00000207569.2:c.12190G>A	V4064M	43258268.0	43258270.0	GTG	ATA	ENSMUST00000207569.2:c.12190_12192GTG>ATA	V4064I	CLINVAR-H1074908	CLINVAR-H1074908-M01-V02	CLINVAR	2240374.0	False	False	False	False	False	47
UNC13B	ENSG00000198722.8	ENST00000378495.3	chr9	39	+	True	35398997	35398997	G	A	ENST00000378495.3:c.3793G>A	V1265I	Missense	E_32	SNP	True	1	Class 1: This mutation can be alternatively modeled.	6aa	41aa	Unc13b	ENSMUSG00000028456.19	ENSMUST00000207569.2	chr4	41	+	TNP	Missense	E_34	43258268.0	43258268.0	G	A	ENSMUST00000207569.2:c.12190G>A	V4064M	43258268.0	43258270.0	GTG	ATT	ENSMUST00000207569.2:c.12190_12192GTG>ATT	V4064I	CLINVAR-H1074908	CLINVAR-H1074908-M01-V03	CLINVAR	2240374.0	False	False	False	False	False	47
UNC13B	ENSG00000198722.8	ENST00000378495.3	chr9	39	+	True	35399003	35399003	C	T	ENST00000378495.3:c.3799C>T	R1267W	Missense	E_32	SNP	True	1	Class 1: This mutation can be alternatively modeled.	8aa	39aa	Unc13b	ENSMUSG00000028456.19	ENSMUST00000207569.2	chr4	41	+	TNP	Missense	E_34	43258274.0	43258274.0	C	T	ENSMUST00000207569.2:c.12196C>T	R4066*	43258274.0	43258276.0	CGA	TGG	ENSMUST00000207569.2:c.12196_12198CGA>TGG	R4066W	CLINVAR-H1074910	CLINVAR-H1074910-M01-V01	CLINVAR	2509579.0	False	False	False	False	False	47
UNC13B	ENSG00000198722.8	ENST00000378495.3	chr9	39	+	True	35313948	35313948	A	G	ENST00000378495.3:c.1129A>G	I377V	Missense	E_10	SNP	False	4	Class 4: Mutated sequences are not identical.	0aa	0aa	Unc13b	ENSMUSG00000028456.19	ENSMUST00000207569.2	chr4	41	+																CLINVAR-H1074870		CLINVAR	2525768.0	False	False	False	False	False	0
UNC13B	ENSG00000198722.8	ENST00000378495.3	chr9	39	+	True	35376107	35376107	C	T	ENST00000378495.3:c.1451C>T	T484M	Missense	E_14	SNP	False	4	Class 4: Mutated sequences are not identical.	0aa	0aa	Unc13b	ENSMUSG00000028456.19	ENSMUST00000207569.2	chr4	41	+																CLINVAR-H1074873		CLINVAR	2210282.0	False	False	False	False	False	0
UNC13B	ENSG00000198722.8	ENST00000378495.3	chr9	39	+	True	35376108	35376108	G	A	ENST00000378495.3:c.1452G>A	T484delinsT	Silent	E_14	SNP	False	4	Class 4: Mutated sequences are not identical.	0aa	0aa	Unc13b	ENSMUSG00000028456.19	ENSMUST00000207569.2	chr4	41	+																CLINVAR-H1074874		CLINVAR	784143.0	False	False	False	False	False	0
UNC13B	ENSG00000198722.8	ENST00000378495.3	chr9	39	+	True	35377603	35377603	A	T	ENST00000378495.3:c.1727A>T	N576I	Missense	E_15	SNP	False	4	Class 4: Mutated sequences are not identical.	0aa	0aa	Unc13b	ENSMUSG00000028456.19	ENSMUST00000207569.2	chr4	41	+																CLINVAR-H1074880		CLINVAR	2346026.0	False	False	False	False	False	0
UNC13B	ENSG00000198722.8	ENST00000378495.3	chr9	39	+	True	35381598	35381598	C	T	ENST00000378495.3:c.2290C>T	R764C	Missense	E_19	SNP	False	4	Class 4: Mutated sequences are not identical.	0aa	0aa	Unc13b	ENSMUSG00000028456.19	ENSMUST00000207569.2	chr4	41	+																CLINVAR-H1074890		CLINVAR	2523990.0	False	False	False	False	False	0
UNC13C	ENSG00000137766.12	ENST00000260323.11	chr15	32	+	True	54306424	54306426	AAG	-	ENST00000260323.11:c.1324_1326AAG>	K442del	In_Frame	E_1	DEL	True	0	Class 0: This mutation can be originally modeled.	0aa	1aa	Unc13c	ENSMUSG00000062151.14	ENSMUST00000184666.8	chr9	32	-	DEL	In_Frame	E_1	73839530.0	73839532.0	CTT	-	ENSMUST00000184666.8:c.1318_1320AAG>	K440del	73839530.0	73839532.0	CTT	-	ENSMUST00000184666.8:c.1318_1320AAG>	K440del	CLINVAR-H1655265	CLINVAR-H1655265-M01-V01	CLINVAR	427849.0	False	False	False	False	False	1
UNC13C	ENSG00000137766.12	ENST00000260323.11	chr15	32	+	True	54305105	54305105	T	C	ENST00000260323.11:c.5T>C	V2A	Missense	E_1	SNP	True	0	Class 0: This mutation can be originally modeled.	1aa	1aa	Unc13c	ENSMUSG00000062151.14	ENSMUST00000184666.8	chr9	32	-	SNP	Missense	E_1	73840845.0	73840845.0	A	G	ENSMUST00000184666.8:c.5T>C	V2A	73840845.0	73840845.0	A	G	ENSMUST00000184666.8:c.5T>C	V2A	CLINVAR-H1655249	CLINVAR-H1655249-M01-V01	CLINVAR	2310606.0	False	False	False	False	False	2
UNC13C	ENSG00000137766.12	ENST00000260323.11	chr15	32	+	True	54305314	54305314	A	T	ENST00000260323.11:c.214A>T	T72S	Missense	E_1	SNP	True	0	Class 0: This mutation can be originally modeled.	12aa	0aa	Unc13c	ENSMUSG00000062151.14	ENSMUST00000184666.8	chr9	32	-	SNP	Missense	E_1	73840636.0	73840636.0	T	A	ENSMUST00000184666.8:c.214A>T	T72S	73840636.0	73840636.0	T	A	ENSMUST00000184666.8:c.214A>T	T72S	CLINVAR-H1655250	CLINVAR-H1655250-M01-V01	CLINVAR	2491832.0	False	False	False	False	False	12
UNC13C	ENSG00000137766.12	ENST00000260323.11	chr15	32	+	True	54305383	54305383	C	T	ENST00000260323.11:c.283C>T	R95*	Nonsense	E_1	SNP	True	0	Class 0: This mutation can be originally modeled.	9aa	8aa	Unc13c	ENSMUSG00000062151.14	ENSMUST00000184666.8	chr9	32	-	SNP	Nonsense	E_1	73840567.0	73840567.0	G	A	ENSMUST00000184666.8:c.283C>T	R95*	73840567.0	73840567.0	G	A	ENSMUST00000184666.8:c.283C>T	R95*	CLINVAR-H1655251	CLINVAR-H1655251-M01-V01	CLINVAR	982686.0	False	False	False	False	False	17
UNC13C	ENSG00000137766.12	ENST00000260323.11	chr15	32	+	True	54305467	54305467	A	T	ENST00000260323.11:c.367A>T	I123F	Missense	E_1	SNP	True	0	Class 0: This mutation can be originally modeled.	9aa	7aa	Unc13c	ENSMUSG00000062151.14	ENSMUST00000184666.8	chr9	32	-	SNP	Missense	E_1	73840492.0	73840492.0	T	A	ENSMUST00000184666.8:c.358A>T	I120F	73840492.0	73840492.0	T	A	ENSMUST00000184666.8:c.358A>T	I120F	CLINVAR-H1655253	CLINVAR-H1655253-M01-V01	CLINVAR	2272226.0	False	False	False	False	False	16
UNC13C	ENSG00000137766.12	ENST00000260323.11	chr15	32	+	True	54305577	54305577	C	G	ENST00000260323.11:c.477C>G	S159R	Missense	E_1	SNP	True	0	Class 0: This mutation can be originally modeled.	16aa	15aa	Unc13c	ENSMUSG00000062151.14	ENSMUST00000184666.8	chr9	32	-	SNP	Missense	E_1	73840382.0	73840382.0	A	C	ENSMUST00000184666.8:c.468T>G	S156R	73840382.0	73840382.0	A	C	ENSMUST00000184666.8:c.468T>G	S156R	CLINVAR-H1655254	CLINVAR-H1655254-M01-V01	CLINVAR	2604091.0	False	False	False	False	False	31
UNC13C	ENSG00000137766.12	ENST00000260323.11	chr15	32	+	True	54305731	54305731	A	G	ENST00000260323.11:c.631A>G	S211G	Missense	E_1	SNP	True	0	Class 0: This mutation can be originally modeled.	4aa	6aa	Unc13c	ENSMUSG00000062151.14	ENSMUST00000184666.8	chr9	32	-	SNP	Missense	E_1	73840228.0	73840228.0	T	C	ENSMUST00000184666.8:c.622A>G	S208G	73840228.0	73840228.0	T	C	ENSMUST00000184666.8:c.622A>G	S208G	CLINVAR-H1655255	CLINVAR-H1655255-M01-V01	CLINVAR	2307322.0	False	False	False	False	False	10
UNC13C	ENSG00000137766.12	ENST00000260323.11	chr15	32	+	True	54305756	54305756	G	A	ENST00000260323.11:c.656G>A	R219Q	Missense	E_1	SNP	True	0	Class 0: This mutation can be originally modeled.	0aa	5aa	Unc13c	ENSMUSG00000062151.14	ENSMUST00000184666.8	chr9	32	-	SNP	Missense	E_1	73840203.0	73840203.0	C	T	ENSMUST00000184666.8:c.647G>A	R216Q	73840203.0	73840203.0	C	T	ENSMUST00000184666.8:c.647G>A	R216Q	CLINVAR-H1655256	CLINVAR-H1655256-M01-V01	CLINVAR	2312516.0	False	False	False	False	False	5
UNC13C	ENSG00000137766.12	ENST00000260323.11	chr15	32	+	True	54305792	54305792	G	A	ENST00000260323.11:c.692G>A	S231N	Missense	E_1	SNP	True	0	Class 0: This mutation can be originally modeled.	5aa	40aa	Unc13c	ENSMUSG00000062151.14	ENSMUST00000184666.8	chr9	32	-	SNP	Missense	E_1	73840167.0	73840167.0	C	T	ENSMUST00000184666.8:c.683G>A	S228N	73840167.0	73840167.0	C	T	ENSMUST00000184666.8:c.683G>A	S228N	CLINVAR-H1655257	CLINVAR-H1655257-M01-V01	CLINVAR	2601674.0	False	False	False	False	False	45
UNC13C	ENSG00000137766.12	ENST00000260323.11	chr15	32	+	True	54305835	54305835	G	T	ENST00000260323.11:c.735G>T	M245I	Missense	E_1	SNP	True	0	Class 0: This mutation can be originally modeled.	19aa	26aa	Unc13c	ENSMUSG00000062151.14	ENSMUST00000184666.8	chr9	32	-	SNP	Missense	E_1	73840124.0	73840124.0	C	A	ENSMUST00000184666.8:c.726G>T	M242I	73840124.0	73840124.0	C	A	ENSMUST00000184666.8:c.726G>T	M242I	CLINVAR-H1655258	CLINVAR-H1655258-M01-V01	CLINVAR	2266480.0	False	False	False	False	False	45
UNC13C	ENSG00000137766.12	ENST00000260323.11	chr15	32	+	True	54306012	54306012	C	G	ENST00000260323.11:c.912C>G	D304E	Missense	E_1	SNP	True	0	Class 0: This mutation can be originally modeled.	5aa	14aa	Unc13c	ENSMUSG00000062151.14	ENSMUST00000184666.8	chr9	32	-	SNP	Missense	E_1	73839947.0	73839947.0	G	C	ENSMUST00000184666.8:c.903C>G	D301E	73839947.0	73839947.0	G	C	ENSMUST00000184666.8:c.903C>G	D301E	CLINVAR-H1655259	CLINVAR-H1655259-M01-V01	CLINVAR	2645361.0	False	False	False	False	False	19
UNC13C	ENSG00000137766.12	ENST00000260323.11	chr15	32	+	True	54306098	54306098	A	G	ENST00000260323.11:c.998A>G	Y333C	Missense	E_1	SNP	True	0	Class 0: This mutation can be originally modeled.	1aa	17aa	Unc13c	ENSMUSG00000062151.14	ENSMUST00000184666.8	chr9	32	-	SNP	Missense	E_1	73839861.0	73839861.0	T	C	ENSMUST00000184666.8:c.989A>G	Y330C	73839861.0	73839861.0	T	C	ENSMUST00000184666.8:c.989A>G	Y330C	CLINVAR-H1655260	CLINVAR-H1655260-M01-V01	CLINVAR	2530548.0	False	False	False	False	False	18
UNC13C	ENSG00000137766.12	ENST00000260323.11	chr15	32	+	True	54306157	54306157	A	G	ENST00000260323.11:c.1057A>G	N353D	Missense	E_1	SNP	True	0	Class 0: This mutation can be originally modeled.	1aa	11aa	Unc13c	ENSMUSG00000062151.14	ENSMUST00000184666.8	chr9	32	-	SNP	Missense	E_1	73839802.0	73839802.0	T	C	ENSMUST00000184666.8:c.1048A>G	N350D	73839802.0	73839802.0	T	C	ENSMUST00000184666.8:c.1048A>G	N350D	CLINVAR-H1655261	CLINVAR-H1655261-M01-V01	CLINVAR	2538450.0	False	False	False	False	False	12
UNC13C	ENSG00000137766.12	ENST00000260323.11	chr15	32	+	True	54306183	54306183	G	T	ENST00000260323.11:c.1083G>T	Q361H	Missense	E_1	SNP	True	0	Class 0: This mutation can be originally modeled.	9aa	3aa	Unc13c	ENSMUSG00000062151.14	ENSMUST00000184666.8	chr9	32	-	SNP	Missense	E_1	73839776.0	73839776.0	C	A	ENSMUST00000184666.8:c.1074G>T	Q358H	73839776.0	73839776.0	C	A	ENSMUST00000184666.8:c.1074G>T	Q358H	CLINVAR-H1655262	CLINVAR-H1655262-M01-V01	CLINVAR	2297876.0	False	False	False	False	False	12
UNC13C	ENSG00000137766.12	ENST00000260323.11	chr15	32	+	True	54306262	54306262	G	A	ENST00000260323.11:c.1162G>A	D388N	Missense	E_1	SNP	True	0	Class 0: This mutation can be originally modeled.	21aa	22aa	Unc13c	ENSMUSG00000062151.14	ENSMUST00000184666.8	chr9	32	-	SNP	Missense	E_1	73839697.0	73839697.0	C	T	ENSMUST00000184666.8:c.1153G>A	D385N	73839697.0	73839697.0	C	T	ENSMUST00000184666.8:c.1153G>A	D385N	CLINVAR-H1655263	CLINVAR-H1655263-M01-V01	CLINVAR	2338146.0	False	False	False	False	False	43
UNC13C	ENSG00000137766.12	ENST00000260323.11	chr15	32	+	True	54306358	54306358	G	C	ENST00000260323.11:c.1258G>C	G420R	Missense	E_1	SNP	True	0	Class 0: This mutation can be originally modeled.	8aa	0aa	Unc13c	ENSMUSG00000062151.14	ENSMUST00000184666.8	chr9	32	-	SNP	Missense	E_1	73839601.0	73839601.0	C	G	ENSMUST00000184666.8:c.1249G>C	G417R	73839601.0	73839601.0	C	G	ENSMUST00000184666.8:c.1249G>C	G417R	CLINVAR-H1655264	CLINVAR-H1655264-M01-V01	CLINVAR	2209331.0	False	False	False	False	False	8
UNC13C	ENSG00000137766.12	ENST00000260323.11	chr15	32	+	True	54306735	54306735	A	T	ENST00000260323.11:c.1635A>T	K545N	Missense	E_1	SNP	True	0	Class 0: This mutation can be originally modeled.	0aa	21aa	Unc13c	ENSMUSG00000062151.14	ENSMUST00000184666.8	chr9	32	-	SNP	Missense	E_1	73839239.0	73839239.0	T	A	ENSMUST00000184666.8:c.1611A>T	K537N	73839239.0	73839239.0	T	A	ENSMUST00000184666.8:c.1611A>T	K537N	CLINVAR-H1655268	CLINVAR-H1655268-M01-V01	CLINVAR	2533591.0	False	False	False	False	False	21
UNC13C	ENSG00000137766.12	ENST00000260323.11	chr15	32	+	True	54306838	54306838	T	C	ENST00000260323.11:c.1738T>C	S580P	Missense	E_1	SNP	True	0	Class 0: This mutation can be originally modeled.	8aa	13aa	Unc13c	ENSMUSG00000062151.14	ENSMUST00000184666.8	chr9	32	-	SNP	Missense	E_1	73839136.0	73839136.0	A	G	ENSMUST00000184666.8:c.1714T>C	S572P	73839136.0	73839136.0	A	G	ENSMUST00000184666.8:c.1714T>C	S572P	CLINVAR-H1655269	CLINVAR-H1655269-M01-V01	CLINVAR	2248688.0	False	False	False	False	False	21
UNC13C	ENSG00000137766.12	ENST00000260323.11	chr15	32	+	True	54306864	54306864	G	C	ENST00000260323.11:c.1764G>C	Q588H	Missense	E_1	SNP	True	0	Class 0: This mutation can be originally modeled.	16aa	5aa	Unc13c	ENSMUSG00000062151.14	ENSMUST00000184666.8	chr9	32	-	SNP	Missense	E_1	73839110.0	73839110.0	C	G	ENSMUST00000184666.8:c.1740G>C	Q580H	73839110.0	73839110.0	C	G	ENSMUST00000184666.8:c.1740G>C	Q580H	CLINVAR-H1655270	CLINVAR-H1655270-M01-V01	CLINVAR	2600708.0	False	False	False	False	False	21
UNC13C	ENSG00000137766.12	ENST00000260323.11	chr15	32	+	True	54306986	54306986	T	C	ENST00000260323.11:c.1886T>C	M629T	Missense	E_1	SNP	True	0	Class 0: This mutation can be originally modeled.	9aa	2aa	Unc13c	ENSMUSG00000062151.14	ENSMUST00000184666.8	chr9	32	-	SNP	Missense	E_1	73838988.0	73838988.0	A	G	ENSMUST00000184666.8:c.1862T>C	M621T	73838988.0	73838988.0	A	G	ENSMUST00000184666.8:c.1862T>C	M621T	CLINVAR-H1655272	CLINVAR-H1655272-M01-V01	CLINVAR	2612998.0	False	False	False	False	False	11
UNC13C	ENSG00000137766.12	ENST00000260323.11	chr15	32	+	True	54307069	54307069	T	C	ENST00000260323.11:c.1969T>C	W657R	Missense	E_1	SNP	True	0	Class 0: This mutation can be originally modeled.	11aa	5aa	Unc13c	ENSMUSG00000062151.14	ENSMUST00000184666.8	chr9	32	-	SNP	Missense	E_1	73838905.0	73838905.0	A	G	ENSMUST00000184666.8:c.1945T>C	W649R	73838905.0	73838905.0	A	G	ENSMUST00000184666.8:c.1945T>C	W649R	CLINVAR-H1655273	CLINVAR-H1655273-M01-V01	CLINVAR	2238180.0	False	False	False	False	False	16
UNC13C	ENSG00000137766.12	ENST00000260323.11	chr15	32	+	True	54307291	54307291	C	G	ENST00000260323.11:c.2191C>G	Q731E	Missense	E_1	SNP	True	0	Class 0: This mutation can be originally modeled.	33aa	11aa	Unc13c	ENSMUSG00000062151.14	ENSMUST00000184666.8	chr9	32	-	SNP	Missense	E_1	73838671.0	73838671.0	G	C	ENSMUST00000184666.8:c.2179C>G	Q727E	73838671.0	73838671.0	G	C	ENSMUST00000184666.8:c.2179C>G	Q727E	CLINVAR-H1655274	CLINVAR-H1655274-M01-V01	CLINVAR	2289030.0	False	False	False	False	False	44
UNC13C	ENSG00000137766.12	ENST00000260323.11	chr15	32	+	True	54307303	54307303	G	A	ENST00000260323.11:c.2203G>A	V735I	Missense	E_1	SNP	True	0	Class 0: This mutation can be originally modeled.	37aa	7aa	Unc13c	ENSMUSG00000062151.14	ENSMUST00000184666.8	chr9	32	-	SNP	Missense	E_1	73838659.0	73838659.0	C	T	ENSMUST00000184666.8:c.2191G>A	V731I	73838659.0	73838659.0	C	T	ENSMUST00000184666.8:c.2191G>A	V731I	CLINVAR-H1655275	CLINVAR-H1655275-M01-V01	CLINVAR	2312820.0	False	False	False	False	False	44
UNC13C	ENSG00000137766.12	ENST00000260323.11	chr15	32	+	True	54307474	54307474	T	C	ENST00000260323.11:c.2374T>C	F792L	Missense	E_1	SNP	True	0	Class 0: This mutation can be originally modeled.	16aa	0aa	Unc13c	ENSMUSG00000062151.14	ENSMUST00000184666.8	chr9	32	-	SNP	Missense	E_1	73838488.0	73838488.0	A	G	ENSMUST00000184666.8:c.2362T>C	F788L	73838488.0	73838488.0	A	G	ENSMUST00000184666.8:c.2362T>C	F788L	CLINVAR-H1655277	CLINVAR-H1655277-M01-V01	CLINVAR	493160.0	False	False	False	False	False	16
UNC13C	ENSG00000137766.12	ENST00000260323.11	chr15	32	+	True	54307562	54307562	G	T	ENST00000260323.11:c.2462G>T	G821V	Missense	E_1	SNP	True	0	Class 0: This mutation can be originally modeled.	27aa	0aa	Unc13c	ENSMUSG00000062151.14	ENSMUST00000184666.8	chr9	32	-	SNP	Missense	E_1	73838400.0	73838400.0	C	A	ENSMUST00000184666.8:c.2450G>T	G817V	73838400.0	73838400.0	C	A	ENSMUST00000184666.8:c.2450G>T	G817V	CLINVAR-H1655278	CLINVAR-H1655278-M01-V01	CLINVAR	2537482.0	False	False	False	False	False	27
UNC13C	ENSG00000137766.12	ENST00000260323.11	chr15	32	+	True	54307592	54307592	G	T	ENST00000260323.11:c.2492G>T	G831V	Missense	E_1	SNP	True	0	Class 0: This mutation can be originally modeled.	8aa	20aa	Unc13c	ENSMUSG00000062151.14	ENSMUST00000184666.8	chr9	32	-	SNP	Missense	E_1	73838370.0	73838370.0	C	A	ENSMUST00000184666.8:c.2480G>T	G827V	73838370.0	73838370.0	C	A	ENSMUST00000184666.8:c.2480G>T	G827V	CLINVAR-H1655279	CLINVAR-H1655279-M01-V01	CLINVAR	2474846.0	False	False	False	False	False	28
UNC13C	ENSG00000137766.12	ENST00000260323.11	chr15	32	+	True	54307661	54307661	C	T	ENST00000260323.11:c.2561C>T	T854M	Missense	E_1	SNP	True	0	Class 0: This mutation can be originally modeled.	1aa	8aa	Unc13c	ENSMUSG00000062151.14	ENSMUST00000184666.8	chr9	32	-	SNP	Missense	E_1	73838301.0	73838301.0	G	A	ENSMUST00000184666.8:c.2549C>T	T850M	73838301.0	73838301.0	G	A	ENSMUST00000184666.8:c.2549C>T	T850M	CLINVAR-H1655280	CLINVAR-H1655280-M01-V01	CLINVAR	2525151.0	False	False	False	False	False	9
UNC13C	ENSG00000137766.12	ENST00000260323.11	chr15	32	+	True	54307849	54307849	C	T	ENST00000260323.11:c.2749C>T	P917S	Missense	E_1	SNP	True	0	Class 0: This mutation can be originally modeled.	8aa	7aa	Unc13c	ENSMUSG00000062151.14	ENSMUST00000184666.8	chr9	32	-	SNP	Missense	E_1	73838113.0	73838113.0	G	A	ENSMUST00000184666.8:c.2737C>T	P913S	73838113.0	73838113.0	G	A	ENSMUST00000184666.8:c.2737C>T	P913S	CLINVAR-H1655281	CLINVAR-H1655281-M01-V01	CLINVAR	2609786.0	False	False	False	False	False	15
UNC13C	ENSG00000137766.12	ENST00000260323.11	chr15	32	+	True	54307856	54307856	A	T	ENST00000260323.11:c.2756A>T	D919V	Missense	E_1	SNP	True	0	Class 0: This mutation can be originally modeled.	10aa	5aa	Unc13c	ENSMUSG00000062151.14	ENSMUST00000184666.8	chr9	32	-	SNP	Missense	E_1	73838106.0	73838106.0	T	A	ENSMUST00000184666.8:c.2744A>T	D915V	73838106.0	73838106.0	T	A	ENSMUST00000184666.8:c.2744A>T	D915V	CLINVAR-H1655282	CLINVAR-H1655282-M01-V01	CLINVAR	2358681.0	False	False	False	False	False	15
UNC13C	ENSG00000137766.12	ENST00000260323.11	chr15	32	+	True	54527242	54527242	T	C	ENST00000260323.11:c.3086T>C	L1029P	Missense	E_4	SNP	True	0	Class 0: This mutation can be originally modeled.	1aa	52aa	Unc13c	ENSMUSG00000062151.14	ENSMUST00000184666.8	chr9	32	-	SNP	Missense	E_4	73665945.0	73665945.0	A	G	ENSMUST00000184666.8:c.3074T>C	L1025P	73665945.0	73665945.0	A	G	ENSMUST00000184666.8:c.3074T>C	L1025P	CLINVAR-H1655284	CLINVAR-H1655284-M01-V01	CLINVAR	2286730.0	False	False	False	False	False	53
UNC13C	ENSG00000137766.12	ENST00000260323.11	chr15	32	+	True	54527255	54527255	C	T	ENST00000260323.11:c.3099C>T	D1033delinsD	Silent	E_4	SNP	True	0	Class 0: This mutation can be originally modeled.	5aa	48aa	Unc13c	ENSMUSG00000062151.14	ENSMUST00000184666.8	chr9	32	-	SNP	Silent	E_4	73665932.0	73665932.0	A	A	ENSMUST00000184666.8:c.3087T>T	D1029delinsD	73665932.0	73665932.0	A	A	ENSMUST00000184666.8:c.3087T>T	D1029delinsD	CLINVAR-H1655285	CLINVAR-H1655285-M01-V01	CLINVAR	2645362.0	False	False	False	False	False	53
UNC13C	ENSG00000137766.12	ENST00000260323.11	chr15	32	+	True	54527271	54527271	C	T	ENST00000260323.11:c.3115C>T	R1039C	Missense	E_4	SNP	True	0	Class 0: This mutation can be originally modeled.	11aa	42aa	Unc13c	ENSMUSG00000062151.14	ENSMUST00000184666.8	chr9	32	-	SNP	Missense	E_4	73665916.0	73665916.0	G	A	ENSMUST00000184666.8:c.3103C>T	R1035C	73665916.0	73665916.0	G	A	ENSMUST00000184666.8:c.3103C>T	R1035C	CLINVAR-H1655286	CLINVAR-H1655286-M01-V01	CLINVAR	2587936.0	False	False	False	False	False	53
UNC13C	ENSG00000137766.12	ENST00000260323.11	chr15	32	+	True	54529864	54529864	G	C	ENST00000260323.11:c.3204G>C	R1068S	Missense	E_6	SNP	True	0	Class 0: This mutation can be originally modeled.	40aa	13aa	Unc13c	ENSMUSG00000062151.14	ENSMUST00000184666.8	chr9	32	-	SNP	Missense	E_6	73663641.0	73663641.0	C	G	ENSMUST00000184666.8:c.3192G>C	R1064S	73663641.0	73663641.0	C	G	ENSMUST00000184666.8:c.3192G>C	R1064S	CLINVAR-H1655287	CLINVAR-H1655287-M01-V01	CLINVAR	2368684.0	False	False	False	False	False	53
UNC13C	ENSG00000137766.12	ENST00000260323.11	chr15	32	+	True	54556378	54556378	A	G	ENST00000260323.11:c.3461A>G	K1154R	Missense	E_8	SNP	True	0	Class 0: This mutation can be originally modeled.	57aa	25aa	Unc13c	ENSMUSG00000062151.14	ENSMUST00000184666.8	chr9	32	-	SNP	Missense	E_8	73644014.0	73644014.0	T	C	ENSMUST00000184666.8:c.3449A>G	K1150R	73644014.0	73644014.0	T	C	ENSMUST00000184666.8:c.3449A>G	K1150R	CLINVAR-H1655289	CLINVAR-H1655289-M01-V01	CLINVAR	2280992.0	False	False	False	False	False	82
UNC13C	ENSG00000137766.12	ENST00000260323.11	chr15	32	+	True	54556449	54556449	A	G	ENST00000260323.11:c.3532A>G	R1178G	Missense	E_8	SNP	True	0	Class 0: This mutation can be originally modeled.	81aa	1aa	Unc13c	ENSMUSG00000062151.14	ENSMUST00000184666.8	chr9	32	-	SNP	Missense	E_8	73643943.0	73643943.0	T	C	ENSMUST00000184666.8:c.3520A>G	R1174G	73643943.0	73643943.0	T	C	ENSMUST00000184666.8:c.3520A>G	R1174G	CLINVAR-H1655290	CLINVAR-H1655290-M01-V01	CLINVAR	2313822.0	False	False	False	False	False	82
UNC13C	ENSG00000137766.12	ENST00000260323.11	chr15	32	+	True	54556499	54556499	G	C	ENST00000260323.11:c.3582G>C	Q1194H	Missense	E_8	SNP	True	0	Class 0: This mutation can be originally modeled.	13aa	8aa	Unc13c	ENSMUSG00000062151.14	ENSMUST00000184666.8	chr9	32	-	SNP	Missense	E_8	73643893.0	73643893.0	C	G	ENSMUST00000184666.8:c.3570G>C	Q1190H	73643893.0	73643893.0	C	G	ENSMUST00000184666.8:c.3570G>C	Q1190H	CLINVAR-H1655292	CLINVAR-H1655292-M01-V01	CLINVAR	2288851.0	False	False	False	False	False	21
UNC13C	ENSG00000137766.12	ENST00000260323.11	chr15	32	+	True	54586176	54586176	T	A	ENST00000260323.11:c.3902T>A	F1301Y	Missense	E_10	SNP	True	0	Class 0: This mutation can be originally modeled.	27aa	79aa	Unc13c	ENSMUSG00000062151.14	ENSMUST00000184666.8	chr9	32	-	SNP	Missense	E_10	73606469.0	73606469.0	A	T	ENSMUST00000184666.8:c.3890T>A	F1297Y	73606469.0	73606469.0	A	T	ENSMUST00000184666.8:c.3890T>A	F1297Y	CLINVAR-H1655294	CLINVAR-H1655294-M01-V01	CLINVAR	2337018.0	False	False	False	False	False	106
UNC13C	ENSG00000137766.12	ENST00000260323.11	chr15	32	+	True	54590066	54590066	A	G	ENST00000260323.11:c.4046A>G	E1349G	Missense	E_11	SNP	True	0	Class 0: This mutation can be originally modeled.	75aa	31aa	Unc13c	ENSMUSG00000062151.14	ENSMUST00000184666.8	chr9	32	-	SNP	Missense	E_11	73602211.0	73602211.0	T	C	ENSMUST00000184666.8:c.4034A>G	E1345G	73602211.0	73602211.0	T	C	ENSMUST00000184666.8:c.4034A>G	E1345G	CLINVAR-H1655295	CLINVAR-H1655295-M01-V01	CLINVAR	2395003.0	False	False	False	False	False	106
UNC13C	ENSG00000137766.12	ENST00000260323.11	chr15	32	+	True	54590089	54590089	G	C	ENST00000260323.11:c.4069G>C	A1357P	Missense	E_11	SNP	True	0	Class 0: This mutation can be originally modeled.	83aa	23aa	Unc13c	ENSMUSG00000062151.14	ENSMUST00000184666.8	chr9	32	-	SNP	Missense	E_11	73602188.0	73602188.0	C	G	ENSMUST00000184666.8:c.4057G>C	A1353P	73602188.0	73602188.0	C	G	ENSMUST00000184666.8:c.4057G>C	A1353P	CLINVAR-H1655296	CLINVAR-H1655296-M01-V01	CLINVAR	2205637.0	False	False	False	False	False	106
UNC13C	ENSG00000137766.12	ENST00000260323.11	chr15	32	+	True	54592441	54592441	A	G	ENST00000260323.11:c.4138A>G	N1380D	Missense	E_12	SNP	True	0	Class 0: This mutation can be originally modeled.	106aa	0aa	Unc13c	ENSMUSG00000062151.14	ENSMUST00000184666.8	chr9	32	-	SNP	Missense	E_12	73600617.0	73600617.0	T	C	ENSMUST00000184666.8:c.4126A>G	N1376D	73600617.0	73600617.0	T	C	ENSMUST00000184666.8:c.4126A>G	N1376D	CLINVAR-H1655297	CLINVAR-H1655297-M01-V01	CLINVAR	2336747.0	False	False	False	False	False	106
UNC13C	ENSG00000137766.12	ENST00000260323.11	chr15	32	+	True	54614255	54614255	G	T	ENST00000260323.11:c.4387G>T	V1463F	Missense	E_13	SNP	True	0	Class 0: This mutation can be originally modeled.	1aa	42aa	Unc13c	ENSMUSG00000062151.14	ENSMUST00000184666.8	chr9	32	-	SNP	Missense	E_13	73587657.0	73587657.0	C	A	ENSMUST00000184666.8:c.4375G>T	V1459F	73587657.0	73587657.0	C	A	ENSMUST00000184666.8:c.4375G>T	V1459F	CLINVAR-H1655298	CLINVAR-H1655298-M01-V01	CLINVAR	2239043.0	False	False	False	False	False	43
UNC13C	ENSG00000137766.12	ENST00000260323.11	chr15	32	+	True	54624298	54624298	T	C	ENST00000260323.11:c.4483T>C	S1495P	Missense	E_14	SNP	True	0	Class 0: This mutation can be originally modeled.	33aa	10aa	Unc13c	ENSMUSG00000062151.14	ENSMUST00000184666.8	chr9	32	-	SNP	Missense	E_14	73576785.0	73576785.0	A	G	ENSMUST00000184666.8:c.4471T>C	S1491P	73576785.0	73576785.0	A	G	ENSMUST00000184666.8:c.4471T>C	S1491P	CLINVAR-H1655299	CLINVAR-H1655299-M01-V01	CLINVAR	2338623.0	False	False	False	False	False	43
UNC13C	ENSG00000137766.12	ENST00000260323.11	chr15	32	+	True	54626032	54626032	G	A	ENST00000260323.11:c.4562G>A	S1521N	Missense	E_15	SNP	True	0	Class 0: This mutation can be originally modeled.	14aa	18aa	Unc13c	ENSMUSG00000062151.14	ENSMUST00000184666.8	chr9	32	-	SNP	Missense	E_15	73574862.0	73574862.0	C	T	ENSMUST00000184666.8:c.4550G>A	S1517N	73574862.0	73574862.0	C	T	ENSMUST00000184666.8:c.4550G>A	S1517N	CLINVAR-H1655300	CLINVAR-H1655300-M01-V01	CLINVAR	2482480.0	False	False	False	False	False	32
UNC13C	ENSG00000137766.12	ENST00000260323.11	chr15	32	+	True	54630686	54630686	C	T	ENST00000260323.11:c.4712C>T	P1571L	Missense	E_16	SNP	True	0	Class 0: This mutation can be originally modeled.	1aa	5aa	Unc13c	ENSMUSG00000062151.14	ENSMUST00000184666.8	chr9	32	-	SNP	Missense	E_16	73572821.0	73572821.0	G	A	ENSMUST00000184666.8:c.4700C>T	P1567L	73572821.0	73572821.0	G	A	ENSMUST00000184666.8:c.4700C>T	P1567L	CLINVAR-H1655301	CLINVAR-H1655301-M01-V01	CLINVAR	2263257.0	False	False	False	False	False	6
UNC13C	ENSG00000137766.12	ENST00000260323.11	chr15	32	+	True	54685258	54685258	G	C	ENST00000260323.11:c.4726G>C	D1576H	Missense	E_17	SNP	True	0	Class 0: This mutation can be originally modeled.	6aa	0aa	Unc13c	ENSMUSG00000062151.14	ENSMUST00000184666.8	chr9	32	-	SNP	Missense	E_17	73546455.0	73546455.0	C	G	ENSMUST00000184666.8:c.4714G>C	D1572H	73546455.0	73546455.0	C	G	ENSMUST00000184666.8:c.4714G>C	D1572H	CLINVAR-H1655302	CLINVAR-H1655302-M01-V01	CLINVAR	2296672.0	False	False	False	False	False	6
UNC13C	ENSG00000137766.12	ENST00000260323.11	chr15	32	+	True	54685265	54685265	C	T	ENST00000260323.11:c.4733C>T	P1578L	Missense	E_17	SNP	True	0	Class 0: This mutation can be originally modeled.	0aa	54aa	Unc13c	ENSMUSG00000062151.14	ENSMUST00000184666.8	chr9	32	-	SNP	Missense	E_17	73546448.0	73546448.0	G	A	ENSMUST00000184666.8:c.4721C>T	P1574L	73546448.0	73546448.0	G	A	ENSMUST00000184666.8:c.4721C>T	P1574L	CLINVAR-H1655303	CLINVAR-H1655303-M01-V01	CLINVAR	2325055.0	False	False	False	False	False	54
UNC13C	ENSG00000137766.12	ENST00000260323.11	chr15	32	+	True	54685354	54685354	A	G	ENST00000260323.11:c.4822A>G	T1608A	Missense	E_17	SNP	True	0	Class 0: This mutation can be originally modeled.	30aa	24aa	Unc13c	ENSMUSG00000062151.14	ENSMUST00000184666.8	chr9	32	-	SNP	Missense	E_17	73546359.0	73546359.0	T	C	ENSMUST00000184666.8:c.4810A>G	T1604A	73546359.0	73546359.0	T	C	ENSMUST00000184666.8:c.4810A>G	T1604A	CLINVAR-H1655305	CLINVAR-H1655305-M01-V01	CLINVAR	2457883.0	False	False	False	False	False	54
UNC13C	ENSG00000137766.12	ENST00000260323.11	chr15	32	+	True	54786880	54786880	G	C	ENST00000260323.11:c.5008G>C	E1670Q	Missense	E_19	SNP	True	0	Class 0: This mutation can be originally modeled.	21aa	54aa	Unc13c	ENSMUSG00000062151.14	ENSMUST00000184666.8	chr9	32	-	SNP	Missense	E_19	73485703.0	73485703.0	C	G	ENSMUST00000184666.8:c.4996G>C	E1666Q	73485703.0	73485703.0	C	G	ENSMUST00000184666.8:c.4996G>C	E1666Q	CLINVAR-H1655306	CLINVAR-H1655306-M01-V01	CLINVAR	2331685.0	False	False	False	False	False	75
UNC13C	ENSG00000137766.12	ENST00000260323.11	chr15	32	+	True	54786881	54786881	A	G	ENST00000260323.11:c.5009A>G	E1670G	Missense	E_19	SNP	True	0	Class 0: This mutation can be originally modeled.	21aa	54aa	Unc13c	ENSMUSG00000062151.14	ENSMUST00000184666.8	chr9	32	-	SNP	Missense	E_19	73485702.0	73485702.0	T	C	ENSMUST00000184666.8:c.4997A>G	E1666G	73485702.0	73485702.0	T	C	ENSMUST00000184666.8:c.4997A>G	E1666G	CLINVAR-H1655307	CLINVAR-H1655307-M01-V01	CLINVAR	2511606.0	False	False	False	False	False	75
UNC13C	ENSG00000137766.12	ENST00000260323.11	chr15	32	+	True	54793110	54793110	A	C	ENST00000260323.11:c.5235A>C	E1745D	Missense	E_21	SNP	True	0	Class 0: This mutation can be originally modeled.	19aa	27aa	Unc13c	ENSMUSG00000062151.14	ENSMUST00000184666.8	chr9	32	-	SNP	Missense	E_21	73479680.0	73479680.0	C	G	ENSMUST00000184666.8:c.5223G>C	E1741D	73479680.0	73479680.0	C	G	ENSMUST00000184666.8:c.5223G>C	E1741D	CLINVAR-H1655308	CLINVAR-H1655308-M01-V01	CLINVAR	2559565.0	False	False	False	False	False	46
UNC13C	ENSG00000137766.12	ENST00000260323.11	chr15	32	+	True	54793129	54793129	T	C	ENST00000260323.11:c.5254T>C	C1752R	Missense	E_21	SNP	True	0	Class 0: This mutation can be originally modeled.	26aa	20aa	Unc13c	ENSMUSG00000062151.14	ENSMUST00000184666.8	chr9	32	-	SNP	Missense	E_21	73479661.0	73479661.0	A	G	ENSMUST00000184666.8:c.5242T>C	C1748R	73479661.0	73479661.0	A	G	ENSMUST00000184666.8:c.5242T>C	C1748R	CLINVAR-H1655309	CLINVAR-H1655309-M01-V01	CLINVAR	2250982.0	False	False	False	False	False	46
UNC13C	ENSG00000137766.12	ENST00000260323.11	chr15	32	+	True	54804008	54804008	G	A	ENST00000260323.11:c.5437G>A	E1813K	Missense	E_23	SNP	True	0	Class 0: This mutation can be originally modeled.	20aa	8aa	Unc13c	ENSMUSG00000062151.14	ENSMUST00000184666.8	chr9	32	-	SNP	Missense	E_23	73466241.0	73466241.0	C	T	ENSMUST00000184666.8:c.5425G>A	E1809K	73466241.0	73466241.0	C	T	ENSMUST00000184666.8:c.5425G>A	E1809K	CLINVAR-H1655310	CLINVAR-H1655310-M01-V01	CLINVAR	2228523.0	False	False	False	False	False	28
UNC13C	ENSG00000137766.12	ENST00000260323.11	chr15	32	+	True	54825134	54825134	G	C	ENST00000260323.11:c.5566G>C	E1856Q	Missense	E_25	SNP	True	0	Class 0: This mutation can be originally modeled.	2aa	5aa	Unc13c	ENSMUSG00000062151.14	ENSMUST00000184666.8	chr9	32	-	SNP	Missense	E_25	73447645.0	73447645.0	C	G	ENSMUST00000184666.8:c.5554G>C	E1852Q	73447645.0	73447645.0	C	G	ENSMUST00000184666.8:c.5554G>C	E1852Q	CLINVAR-H1655311	CLINVAR-H1655311-M01-V01	CLINVAR	2616029.0	False	False	False	False	False	7
UNC13C	ENSG00000137766.12	ENST00000260323.11	chr15	32	+	True	54825176	54825176	G	C	ENST00000260323.11:c.5608G>C	A1870P	Missense	E_25	SNP	True	0	Class 0: This mutation can be originally modeled.	6aa	3aa	Unc13c	ENSMUSG00000062151.14	ENSMUST00000184666.8	chr9	32	-	SNP	Missense	E_25	73447603.0	73447603.0	C	G	ENSMUST00000184666.8:c.5596G>C	A1866P	73447603.0	73447603.0	C	G	ENSMUST00000184666.8:c.5596G>C	A1866P	CLINVAR-H1655312	CLINVAR-H1655312-M01-V01	CLINVAR	2369168.0	False	False	False	False	False	9
UNC13C	ENSG00000137766.12	ENST00000260323.11	chr15	32	+	True	54825202	54825202	G	T	ENST00000260323.11:c.5634G>T	K1878N	Missense	E_25	SNP	True	0	Class 0: This mutation can be originally modeled.	1aa	12aa	Unc13c	ENSMUSG00000062151.14	ENSMUST00000184666.8	chr9	32	-	SNP	Missense	E_25	73447577.0	73447577.0	C	A	ENSMUST00000184666.8:c.5622G>T	K1874N	73447577.0	73447577.0	C	A	ENSMUST00000184666.8:c.5622G>T	K1874N	CLINVAR-H1655313	CLINVAR-H1655313-M01-V01	CLINVAR	2333322.0	False	False	False	False	False	13
UNC13C	ENSG00000137766.12	ENST00000260323.11	chr15	32	+	True	54825229	54825229	T	G	ENST00000260323.11:c.5661T>G	I1887M	Missense	E_25	SNP	True	0	Class 0: This mutation can be originally modeled.	10aa	3aa	Unc13c	ENSMUSG00000062151.14	ENSMUST00000184666.8	chr9	32	-	SNP	Missense	E_25	73447550.0	73447550.0	A	C	ENSMUST00000184666.8:c.5649T>G	I1883M	73447550.0	73447550.0	A	C	ENSMUST00000184666.8:c.5649T>G	I1883M	CLINVAR-H1655314	CLINVAR-H1655314-M01-V01	CLINVAR	2283398.0	False	False	False	False	False	13
UNC13C	ENSG00000137766.12	ENST00000260323.11	chr15	32	+	True	54825231	54825231	T	C	ENST00000260323.11:c.5663T>C	V1888A	Missense	E_25	SNP	True	0	Class 0: This mutation can be originally modeled.	11aa	2aa	Unc13c	ENSMUSG00000062151.14	ENSMUST00000184666.8	chr9	32	-	SNP	Missense	E_25	73447548.0	73447548.0	A	G	ENSMUST00000184666.8:c.5651T>C	V1884A	73447548.0	73447548.0	A	G	ENSMUST00000184666.8:c.5651T>C	V1884A	CLINVAR-H1655315	CLINVAR-H1655315-M01-V01	CLINVAR	2254474.0	False	False	False	False	False	13
UNC13C	ENSG00000137766.12	ENST00000260323.11	chr15	32	+	True	54841877	54841877	A	T	ENST00000260323.11:c.5865A>T	L1955F	Missense	E_27	SNP	True	0	Class 0: This mutation can be originally modeled.	63aa	12aa	Unc13c	ENSMUSG00000062151.14	ENSMUST00000184666.8	chr9	32	-	SNP	Missense	E_27	73438208.0	73438208.0	T	A	ENSMUST00000184666.8:c.5853A>T	L1951F	73438208.0	73438208.0	T	A	ENSMUST00000184666.8:c.5853A>T	L1951F	CLINVAR-H1655316	CLINVAR-H1655316-M01-V01	CLINVAR	2403748.0	False	False	False	False	False	75
UNC13C	ENSG00000137766.12	ENST00000260323.11	chr15	32	+	True	54847674	54847674	A	G	ENST00000260323.11:c.5922A>G	Q1974delinsQ	Silent	E_28	SNP	True	0	Class 0: This mutation can be originally modeled.	5aa	3aa	Unc13c	ENSMUSG00000062151.14	ENSMUST00000184666.8	chr9	32	-	SNP	Silent	E_28	73433270.0	73433270.0	T	C	ENSMUST00000184666.8:c.5910A>G	Q1970delinsQ	73433270.0	73433270.0	T	C	ENSMUST00000184666.8:c.5910A>G	Q1970delinsQ	CLINVAR-H1655318	CLINVAR-H1655318-M01-V01	CLINVAR	2645363.0	False	False	False	False	False	8
UNC13C	ENSG00000137766.12	ENST00000260323.11	chr15	32	+	True	54919054	54919054	G	A	ENST00000260323.11:c.6388G>A	A2130T	Missense	E_32	SNP	True	0	Class 0: This mutation can be originally modeled.	5aa	44aa	Unc13c	ENSMUSG00000062151.14	ENSMUST00000184666.8	chr9	32	-	SNP	Missense	E_32	73388409.0	73388409.0	C	T	ENSMUST00000184666.8:c.6376G>A	A2126T	73388409.0	73388409.0	C	T	ENSMUST00000184666.8:c.6376G>A	A2126T	CLINVAR-H1655319	CLINVAR-H1655319-M01-V01	CLINVAR	2334960.0	False	False	False	False	False	49
UNC13C	ENSG00000137766.12	ENST00000260323.11	chr15	32	+	True	54919055	54919055	C	A	ENST00000260323.11:c.6389C>A	A2130D	Missense	E_32	SNP	True	0	Class 0: This mutation can be originally modeled.	5aa	44aa	Unc13c	ENSMUSG00000062151.14	ENSMUST00000184666.8	chr9	32	-	SNP	Missense	E_32	73388408.0	73388408.0	G	T	ENSMUST00000184666.8:c.6377C>A	A2126D	73388408.0	73388408.0	G	T	ENSMUST00000184666.8:c.6377C>A	A2126D	CLINVAR-H1655320	CLINVAR-H1655320-M01-V01	CLINVAR	2291266.0	False	False	False	False	False	49
UNC13C	ENSG00000137766.12	ENST00000260323.11	chr15	32	+	True	54919121	54919121	C	T	ENST00000260323.11:c.6455C>T	T2152I	Missense	E_32	SNP	True	0	Class 0: This mutation can be originally modeled.	27aa	22aa	Unc13c	ENSMUSG00000062151.14	ENSMUST00000184666.8	chr9	32	-	SNP	Missense	E_32	73388342.0	73388342.0	G	A	ENSMUST00000184666.8:c.6443C>T	T2148I	73388342.0	73388342.0	G	A	ENSMUST00000184666.8:c.6443C>T	T2148I	CLINVAR-H1655321	CLINVAR-H1655321-M01-V01	CLINVAR	2282100.0	False	False	False	False	False	49
UNC13C	ENSG00000137766.12	ENST00000260323.11	chr15	32	+	True	54919186	54919186	A	T	ENST00000260323.11:c.6520A>T	N2174Y	Missense	E_32	SNP	True	0	Class 0: This mutation can be originally modeled.	49aa	0aa	Unc13c	ENSMUSG00000062151.14	ENSMUST00000184666.8	chr9	32	-	SNP	Missense	E_32	73388277.0	73388277.0	T	A	ENSMUST00000184666.8:c.6508A>T	N2170Y	73388277.0	73388277.0	T	A	ENSMUST00000184666.8:c.6508A>T	N2170Y	CLINVAR-H1655322	CLINVAR-H1655322-M01-V01	CLINVAR	2523919.0	False	False	False	False	False	49
UNC13C	ENSG00000137766.12	ENST00000260323.11	chr15	32	+	True	54919248	54919248	T	A	ENST00000260323.11:c.6582T>A	D2194E	Missense	E_32	SNP	True	0	Class 0: This mutation can be originally modeled.	18aa	15aa	Unc13c	ENSMUSG00000062151.14	ENSMUST00000184666.8	chr9	32	-	SNP	Missense	E_32	73388215.0	73388215.0	G	T	ENSMUST00000184666.8:c.6570C>A	D2190E	73388215.0	73388215.0	G	T	ENSMUST00000184666.8:c.6570C>A	D2190E	CLINVAR-H1655323	CLINVAR-H1655323-M01-V01	CLINVAR	2258720.0	False	False	False	False	False	33
UNC13C	ENSG00000137766.12	ENST00000260323.11	chr15	32	+	True	54305387	54305387	T	A	ENST00000260323.11:c.287T>A	V96E	Missense	E_1	SNP	True	1	Class 1: This mutation can be alternatively modeled.	10aa	7aa	Unc13c	ENSMUSG00000062151.14	ENSMUST00000184666.8	chr9	32	-	DNP	Missense	E_1	73840563.0	73840563.0	A	T	ENSMUST00000184666.8:c.287T>A	V96D	73840562.0	73840563.0	AA	TT	ENSMUST00000184666.8:c.287_288TT>AA	V96E	CLINVAR-H1655252	CLINVAR-H1655252-M01-V01	CLINVAR	2410656.0	False	False	False	False	False	17
UNC13C	ENSG00000137766.12	ENST00000260323.11	chr15	32	+	True	54305387	54305387	T	A	ENST00000260323.11:c.287T>A	V96E	Missense	E_1	SNP	True	1	Class 1: This mutation can be alternatively modeled.	10aa	7aa	Unc13c	ENSMUSG00000062151.14	ENSMUST00000184666.8	chr9	32	-	DNP	Missense	E_1	73840563.0	73840563.0	A	T	ENSMUST00000184666.8:c.287T>A	V96D	73840562.0	73840563.0	AA	CT	ENSMUST00000184666.8:c.287_288TT>AG	V96E	CLINVAR-H1655252	CLINVAR-H1655252-M01-V02	CLINVAR	2410656.0	False	False	False	False	False	17
UNC13C	ENSG00000137766.12	ENST00000260323.11	chr15	32	+	True	54307382	54307382	G	A	ENST00000260323.11:c.2282G>A	R761Q	Missense	E_1	SNP	True	1	Class 1: This mutation can be alternatively modeled.	3aa	11aa	Unc13c	ENSMUSG00000062151.14	ENSMUST00000184666.8	chr9	32	-	TNP	Missense	E_1	73838580.0	73838580.0	C	T	ENSMUST00000184666.8:c.2270G>A	R757K	73838579.0	73838581.0	TCT	CTG	ENSMUST00000184666.8:c.2269_2271AGA>CAG	R757Q	CLINVAR-H1655276	CLINVAR-H1655276-M01-V01	CLINVAR	2396223.0	False	False	False	False	False	14
UNC13C	ENSG00000137766.12	ENST00000260323.11	chr15	32	+	True	54307382	54307382	G	A	ENST00000260323.11:c.2282G>A	R761Q	Missense	E_1	SNP	True	1	Class 1: This mutation can be alternatively modeled.	3aa	11aa	Unc13c	ENSMUSG00000062151.14	ENSMUST00000184666.8	chr9	32	-	DNP	Missense	E_1	73838580.0	73838580.0	C	T	ENSMUST00000184666.8:c.2270G>A	R757K	73838580.0	73838581.0	CT	TG	ENSMUST00000184666.8:c.2269_2270AG>CA	R757Q	CLINVAR-H1655276	CLINVAR-H1655276-M01-V02	CLINVAR	2396223.0	False	False	False	False	False	14
UNC13C	ENSG00000137766.12	ENST00000260323.11	chr15	32	+	True	54586107	54586107	C	T	ENST00000260323.11:c.3833C>T	S1278F	Missense	E_10	SNP	True	1	Class 1: This mutation can be alternatively modeled.	4aa	102aa	Unc13c	ENSMUSG00000062151.14	ENSMUST00000184666.8	chr9	32	-	DNP	Missense	E_10	73606538.0	73606538.0	G	A	ENSMUST00000184666.8:c.3821C>T	S1274L	73606537.0	73606538.0	CG	AA	ENSMUST00000184666.8:c.3821_3822CG>TT	S1274F	CLINVAR-H1655293	CLINVAR-H1655293-M01-V01	CLINVAR	2516920.0	False	False	False	False	False	106
UNC13C	ENSG00000137766.12	ENST00000260323.11	chr15	32	+	True	54586107	54586107	C	T	ENST00000260323.11:c.3833C>T	S1278F	Missense	E_10	SNP	True	1	Class 1: This mutation can be alternatively modeled.	4aa	102aa	Unc13c	ENSMUSG00000062151.14	ENSMUST00000184666.8	chr9	32	-	DNP	Missense	E_10	73606538.0	73606538.0	G	A	ENSMUST00000184666.8:c.3821C>T	S1274L	73606537.0	73606538.0	CG	GA	ENSMUST00000184666.8:c.3821_3822CG>TC	S1274F	CLINVAR-H1655293	CLINVAR-H1655293-M01-V02	CLINVAR	2516920.0	False	False	False	False	False	106
UNC13C	ENSG00000137766.12	ENST00000260323.11	chr15	32	+	True	54685268	54685268	G	A	ENST00000260323.11:c.4736G>A	R1579H	Missense	E_17	SNP	True	1	Class 1: This mutation can be alternatively modeled.	1aa	53aa	Unc13c	ENSMUSG00000062151.14	ENSMUST00000184666.8	chr9	32	-	DNP	Missense	E_17	73546445.0	73546445.0	C	T	ENSMUST00000184666.8:c.4724G>A	R1575Q	73546444.0	73546445.0	TC	GT	ENSMUST00000184666.8:c.4724_4725GA>AC	R1575H	CLINVAR-H1655304	CLINVAR-H1655304-M01-V01	CLINVAR	2243435.0	False	False	False	False	False	54
UNC13C	ENSG00000137766.12	ENST00000260323.11	chr15	32	+	True	54685268	54685268	G	A	ENST00000260323.11:c.4736G>A	R1579H	Missense	E_17	SNP	True	1	Class 1: This mutation can be alternatively modeled.	1aa	53aa	Unc13c	ENSMUSG00000062151.14	ENSMUST00000184666.8	chr9	32	-	DNP	Missense	E_17	73546445.0	73546445.0	C	T	ENSMUST00000184666.8:c.4724G>A	R1575Q	73546444.0	73546445.0	TC	AT	ENSMUST00000184666.8:c.4724_4725GA>AT	R1575H	CLINVAR-H1655304	CLINVAR-H1655304-M01-V02	CLINVAR	2243435.0	False	False	False	False	False	54
UNC13C	ENSG00000137766.12	ENST00000260323.11	chr15	32	+	True	54306652	54306652	G	C	ENST00000260323.11:c.1552G>C	D518H	Missense	E_1	SNP	False	4	Class 4: Mutated sequences are not identical.	0aa	0aa	Unc13c	ENSMUSG00000062151.14	ENSMUST00000184666.8	chr9	32	-																CLINVAR-H1655266		CLINVAR	2262270.0	False	False	False	False	False	0
UNC13C	ENSG00000137766.12	ENST00000260323.11	chr15	32	+	True	54306686	54306686	C	A	ENST00000260323.11:c.1586C>A	A529E	Missense	E_1	SNP	False	4	Class 4: Mutated sequences are not identical.	0aa	0aa	Unc13c	ENSMUSG00000062151.14	ENSMUST00000184666.8	chr9	32	-																CLINVAR-H1655267		CLINVAR	2375224.0	False	False	False	False	False	0
UNC13C	ENSG00000137766.12	ENST00000260323.11	chr15	32	+	True	54306909	54306909	C	A	ENST00000260323.11:c.1809C>A	D603E	Missense	E_1	SNP	False	4	Class 4: Mutated sequences are not identical.	0aa	0aa	Unc13c	ENSMUSG00000062151.14	ENSMUST00000184666.8	chr9	32	-																CLINVAR-H1655271		CLINVAR	2250119.0	False	False	False	False	False	0
UNC13C	ENSG00000137766.12	ENST00000260323.11	chr15	32	+	True	54307978	54307978	G	A	ENST00000260323.11:c.2878G>A	V960M	Missense	E_1	SNP	False	4	Class 4: Mutated sequences are not identical.	0aa	0aa	Unc13c	ENSMUSG00000062151.14	ENSMUST00000184666.8	chr9	32	-																CLINVAR-H1655283		CLINVAR	2492541.0	False	False	False	False	False	0
UNC13C	ENSG00000137766.12	ENST00000260323.11	chr15	32	+	True	54542468	54542468	A	G	ENST00000260323.11:c.3274A>G	M1092V	Missense	E_7	SNP	False	4	Class 4: Mutated sequences are not identical.	0aa	0aa	Unc13c	ENSMUSG00000062151.14	ENSMUST00000184666.8	chr9	32	-																CLINVAR-H1655288		CLINVAR	2460969.0	False	False	False	False	False	0
UNC13C	ENSG00000137766.12	ENST00000260323.11	chr15	32	+	True	54556455	54556455	A	G	ENST00000260323.11:c.3538A>G	K1180E	Missense	E_8	SNP	False	4	Class 4: Mutated sequences are not identical.	0aa	0aa	Unc13c	ENSMUSG00000062151.14	ENSMUST00000184666.8	chr9	32	-																CLINVAR-H1655291		CLINVAR	2476896.0	False	False	False	False	False	0
UNC13C	ENSG00000137766.12	ENST00000260323.11	chr15	32	+	True	54847654	54847654	A	G	ENST00000260323.11:c.5902A>G	R1968G	Missense	E_28	SNP	False	4	Class 4: Mutated sequences are not identical.	0aa	0aa	Unc13c	ENSMUSG00000062151.14	ENSMUST00000184666.8	chr9	32	-																CLINVAR-H1655317		CLINVAR	2269068.0	False	False	False	False	False	0
UNC13D	ENSG00000092929.7	ENST00000207549.4	chr17	32	-	True	73831499	73831510	CTGCACAGCGCG	-	ENST00000207549.4:c.1828_1839CGCGCTGTGCAG>	R610_Q613del	In_Frame	E_20	DEL	True	0	Class 0: This mutation can be originally modeled.	3aa	2aa	Unc13d	ENSMUSG00000057948.13	ENSMUST00000106450.8	chr11	32	-	DEL	In_Frame	E_20	115959950.0	115959961.0	CTGTACGGCACG	-	ENSMUST00000106450.8:c.1825_1836CGTGCCGTACAG>	R609_Q612del	115959950.0	115959961.0	CTGTACGGCACG	-	ENSMUST00000106450.8:c.1825_1836CGTGCCGTACAG>	R609_Q612del	CLINVAR-H1954286	CLINVAR-H1954286-M01-V01	CLINVAR	1996.0	False	False	False	False	False	5
UNC13D	ENSG00000092929.7	ENST00000207549.4	chr17	32	-	True	73832680	73832685	GAGTCC	-	ENST00000207549.4:c.1266_1271GGACTC>	D423_S424del	In_Frame	E_14	DEL	True	0	Class 0: This mutation can be originally modeled.	9aa	1aa	Unc13d	ENSMUSG00000057948.13	ENSMUST00000106450.8	chr11	32	-	DEL	In_Frame	E_14	115961088.0	115961093.0	GAGTCA	-	ENSMUST00000106450.8:c.1263_1268TGACTC>	D422_S423del	115961088.0	115961093.0	GAGTCA	-	ENSMUST00000106450.8:c.1263_1268TGACTC>	D422_S423del	CLINVAR-H1954444	CLINVAR-H1954444-M01-V01	CLINVAR	962139.0	False	False	False	False	False	10
UNC13D	ENSG00000092929.7	ENST00000207549.4	chr17	32	-	True	73836869	73836892	CTCCCCAAGCTTCTGTCGGACAGA	-	ENST00000207549.4:c.634_657TCTGTCCGACAGAAGCTTGGGGAG>	S212_E219del	In_Frame	E_8	DEL	True	0	Class 0: This mutation can be originally modeled.	15aa	41aa	Unc13d	ENSMUSG00000057948.13	ENSMUST00000106450.8	chr11	32	-	DEL	In_Frame	E_8	115965090.0	115965113.0	CTCCCCGAGCTTCTGCCTGACAGA	-	ENSMUST00000106450.8:c.631_654TCTGTCAGGCAGAAGCTCGGGGAG>	S211_E218del	115965090.0	115965113.0	CTCCCCGAGCTTCTGCCTGACAGA	-	ENSMUST00000106450.8:c.631_654TCTGTCAGGCAGAAGCTCGGGGAG>	S211_E218del	CLINVAR-H1954644	CLINVAR-H1954644-M01-V01	CLINVAR	863861.0	False	False	False	False	False	56
UNC13D	ENSG00000092929.7	ENST00000207549.4	chr17	32	-	True	73824083	73824083	T	-	ENST00000207549.4:c.3236A>	K1079Sfs*48	Frame_Shifting	E_32	DEL	True	2	Class 2: This mutation can be modeled, but the effect may not be consistent.	2aa	5aa	Unc13d	ENSMUSG00000057948.13	ENSMUST00000106450.8	chr11	32	-	DEL	Frame_Shifting	E_32	115953545.0	115953545.0	T	-	ENSMUST00000106450.8:c.3233A>	K1078Sfs*32	115953545.0	115953545.0	T	-	ENSMUST00000106450.8:c.3233A>	K1078Sfs*32	CLINVAR-H1953842	CLINVAR-H1953842-M01-V01	CLINVAR	1348414.0	False	False	False	False	False	7
UNC13D	ENSG00000092929.7	ENST00000207549.4	chr17	32	-	True	73824084	73824090	TGGCCCG	-	ENST00000207549.4:c.3229_3235CGGGCCA>	R1077Sfs*48	Frame_Shifting	E_32	DEL	True	2	Class 2: This mutation can be modeled, but the effect may not be consistent.	0aa	5aa	Unc13d	ENSMUSG00000057948.13	ENSMUST00000106450.8	chr11	32	-	DEL	Frame_Shifting	E_32	115953546.0	115953552.0	TGGCTCT	-	ENSMUST00000106450.8:c.3226_3232AGAGCCA>	R1076Sfs*32	115953546.0	115953552.0	TGGCTCT	-	ENSMUST00000106450.8:c.3226_3232AGAGCCA>	R1076Sfs*32	CLINVAR-H1953843	CLINVAR-H1953843-M01-V01	CLINVAR	582209.0	False	False	False	False	False	5
UNC13D	ENSG00000092929.7	ENST00000207549.4	chr17	32	-	True	73824173	73824174	GA	-	ENST00000207549.4:c.3152-6_7TC>		Non_Coding,I	I_31	DEL	True	2	Class 2: This mutation can be modeled, but the effect may not be consistent.	0nt	1nt	Unc13d	ENSMUSG00000057948.13	ENSMUST00000106450.8	chr11	32	-	DEL	Splice_Site	E_1	115968371.0	115968372.0	GA	-	ENSMUST00000106450.8:c.16+0_1TC>	X5_splice	115968371.0	115968372.0	GA	-	ENSMUST00000106450.8:c.16+0_1TC>	X5_splice	CLINVAR-H1953866	CLINVAR-H1953866-M01-V01	CLINVAR	1416412.0	False	False	False	False	False	1
UNC13D	ENSG00000092929.7	ENST00000207549.4	chr17	32	-	True	73824186	73824186	G	-	ENST00000207549.4:c.3152-19C>		Non_Coding,I	I_31	DEL	True	2	Class 2: This mutation can be modeled, but the effect may not be consistent.	1nt	1nt	Unc13d	ENSMUSG00000057948.13	ENSMUST00000106450.8	chr11	32	-	DEL	Splice_Site	-5	115968391.0	115968391.0	G	-	ENSMUST00000106450.8:c.1-4C>	X0_splice	115968391.0	115968391.0	G	-	ENSMUST00000106450.8:c.1-4C>	X0_splice	CLINVAR-H1953869	CLINVAR-H1953869-M01-V01	CLINVAR	1897546.0	False	False	False	False	False	2
UNC13D	ENSG00000092929.7	ENST00000207549.4	chr17	32	-	True	73824872	73824872	G	-	ENST00000207549.4:c.3147C>	N1050Tfs*22	Frame_Shifting	E_31	DEL	True	2	Class 2: This mutation can be modeled, but the effect may not be consistent.	8aa	6aa	Unc13d	ENSMUSG00000057948.13	ENSMUST00000106450.8	chr11	32	-	DEL	Frame_Shifting	E_31	115954469.0	115954469.0	G	-	ENSMUST00000106450.8:c.3144C>	N1049Tfs*22	115954469.0	115954469.0	G	-	ENSMUST00000106450.8:c.3144C>	N1049Tfs*22	CLINVAR-H1953873	CLINVAR-H1953873-M01-V01	CLINVAR	1476113.0	False	False	False	False	False	14
UNC13D	ENSG00000092929.7	ENST00000207549.4	chr17	32	-	True	73824922	73824922	C	-	ENST00000207549.4:c.3097G>	E1033Sfs*39	Frame_Shifting	E_31	DEL	True	2	Class 2: This mutation can be modeled, but the effect may not be consistent.	0aa	3aa	Unc13d	ENSMUSG00000057948.13	ENSMUST00000106450.8	chr11	32	-	DEL	Frame_Shifting	E_31	115954519.0	115954519.0	C	-	ENSMUST00000106450.8:c.3094G>	E1032Sfs*39	115954519.0	115954519.0	C	-	ENSMUST00000106450.8:c.3094G>	E1032Sfs*39	CLINVAR-H1953882	CLINVAR-H1953882-M01-V01	CLINVAR	1694214.0	False	False	False	False	False	3
UNC13D	ENSG00000092929.7	ENST00000207549.4	chr17	32	-	True	73825013	73825013	G	-	ENST00000207549.4:c.3006C>	V1003Cfs*26	Frame_Shifting	E_31	DEL	True	2	Class 2: This mutation can be modeled, but the effect may not be consistent.	5aa	3aa	Unc13d	ENSMUSG00000057948.13	ENSMUST00000106450.8	chr11	32	-	DEL	Frame_Shifting	E_31	115954610.0	115954610.0	A	-	ENSMUST00000106450.8:c.3003T>	V1002Cfs*26	115954610.0	115954610.0	A	-	ENSMUST00000106450.8:c.3003T>	V1002Cfs*26	CLINVAR-H1953924	CLINVAR-H1953924-M01-V01	CLINVAR	1323738.0	False	False	False	False	False	8
UNC13D	ENSG00000092929.7	ENST00000207549.4	chr17	32	-	True	73825677	73825677	T	-	ENST00000207549.4:c.2954+432A>		Non_Coding,I	I_30	DEL	True	2	Class 2: This mutation can be modeled, but the effect may not be consistent.	2nt	2nt	Unc13d	ENSMUSG00000057948.13	ENSMUST00000106450.8	chr11	32	-	DEL	Intron	I_5	115966865.0	115966865.0	T	-	ENSMUST00000106450.8:c.385+69A>		115966865.0	115966865.0	T	-	ENSMUST00000106450.8:c.385+69A>		CLINVAR-H1953949	CLINVAR-H1953949-M01-V01	CLINVAR	2576323.0	False	False	False	False	False	4
UNC13D	ENSG00000092929.7	ENST00000207549.4	chr17	32	-	True	73826441	73826441	A	-	ENST00000207549.4:c.2830+2T>	X943_splice	Splice_Site	I_29	DEL	True	2	Class 2: This mutation can be modeled, but the effect may not be consistent.	3nt	0nt	Unc13d	ENSMUSG00000057948.13	ENSMUST00000106450.8	chr11	32	-	DEL	Intron	I_4	115967071.0	115967071.0	A	-	ENSMUST00000106450.8:c.318+25T>		115967071.0	115967071.0	A	-	ENSMUST00000106450.8:c.318+25T>		CLINVAR-H1953984	CLINVAR-H1953984-M01-V01	CLINVAR	1346097.0	False	False	False	False	False	3
UNC13D	ENSG00000092929.7	ENST00000207549.4	chr17	32	-	True	73826454	73826454	A	-	ENST00000207549.4:c.2819T>	L940Rfs*13	Frame_Shifting	E_29	DEL	True	2	Class 2: This mutation can be modeled, but the effect may not be consistent.	13aa	22aa	Unc13d	ENSMUSG00000057948.13	ENSMUST00000106450.8	chr11	32	-	DEL	Frame_Shifting	E_29	115955382.0	115955382.0	A	-	ENSMUST00000106450.8:c.2816T>	L939Rfs*13	115955382.0	115955382.0	A	-	ENSMUST00000106450.8:c.2816T>	L939Rfs*13	CLINVAR-H1953986	CLINVAR-H1953986-M01-V01	CLINVAR	2585076.0	False	False	False	False	False	35
UNC13D	ENSG00000092929.7	ENST00000207549.4	chr17	32	-	True	73827171	73827171	G	-	ENST00000207549.4:c.2625+8C>		Non_Coding,I	I_27	DEL	True	2	Class 2: This mutation can be modeled, but the effect may not be consistent.	0nt	0nt	Unc13d	ENSMUSG00000057948.13	ENSMUST00000106450.8	chr11	32	-	DEL	Splice_Site	E_6	115966540.0	115966540.0	G	-	ENSMUST00000106450.8:c.557+0C>	X185_splice	115966540.0	115966540.0	G	-	ENSMUST00000106450.8:c.557+0C>	X185_splice	CLINVAR-H1954049	CLINVAR-H1954049-M01-V01	CLINVAR	1150947.0	False	False	False	False	False	0
UNC13D	ENSG00000092929.7	ENST00000207549.4	chr17	32	-	True	73827397	73827400	GTGA	-	ENST00000207549.4:c.2477_2480TCAC>	L826Qfs*20	Frame_Shifting	E_26	DEL	True	2	Class 2: This mutation can be modeled, but the effect may not be consistent.	24aa	4aa	Unc13d	ENSMUSG00000057948.13	ENSMUST00000106450.8	chr11	32	-	DEL	Frame_Shifting	E_26	115956341.0	115956344.0	GTAA	-	ENSMUST00000106450.8:c.2474_2477TTAC>	T826Cfs*19	115956341.0	115956344.0	GTAA	-	ENSMUST00000106450.8:c.2474_2477TTAC>	T826Cfs*19	CLINVAR-H1954091	CLINVAR-H1954091-M01-V01	CLINVAR	944890.0	False	False	False	False	False	28
UNC13D	ENSG00000092929.7	ENST00000207549.4	chr17	32	-	True	73829113	73829113	A	-	ENST00000207549.4:c.2381T>	L794Rfs*2	Frame_Shifting	E_25	DEL	True	2	Class 2: This mutation can be modeled, but the effect may not be consistent.	11aa	6aa	Unc13d	ENSMUSG00000057948.13	ENSMUST00000106450.8	chr11	32	-	DEL	Frame_Shifting	E_25	115957582.0	115957582.0	A	-	ENSMUST00000106450.8:c.2378T>	L793Rfs*2	115957582.0	115957582.0	A	-	ENSMUST00000106450.8:c.2378T>	L793Rfs*2	CLINVAR-H1954124	CLINVAR-H1954124-M01-V01	CLINVAR	1323739.0	False	False	False	False	False	17
UNC13D	ENSG00000092929.7	ENST00000207549.4	chr17	32	-	True	73830437	73830437	A	-	ENST00000207549.4:c.2267T>	I756Tfs*39	Frame_Shifting	E_23	DEL	True	2	Class 2: This mutation can be modeled, but the effect may not be consistent.	8aa	16aa	Unc13d	ENSMUSG00000057948.13	ENSMUST00000106450.8	chr11	32	-	DEL	Frame_Shifting	E_23	115958902.0	115958902.0	A	-	ENSMUST00000106450.8:c.2264T>	I755Tfs*39	115958902.0	115958902.0	A	-	ENSMUST00000106450.8:c.2264T>	I755Tfs*39	CLINVAR-H1954164	CLINVAR-H1954164-M01-V01	CLINVAR	2167989.0	False	False	False	False	False	24
UNC13D	ENSG00000092929.7	ENST00000207549.4	chr17	32	-	True	73831034	73831040	CTCTGGG	-	ENST00000207549.4:c.1953_1959CCCAGAG>	D651Efs*5	Frame_Shifting	E_21	DEL	True	2	Class 2: This mutation can be modeled, but the effect may not be consistent.	34aa	31aa	Unc13d	ENSMUSG00000057948.13	ENSMUST00000106450.8	chr11	32	-	DEL	Frame_Shifting	E_21	115959522.0	115959528.0	CTCTGGG	-	ENSMUST00000106450.8:c.1950_1956CCCAGAG>	D650Efs*5	115959522.0	115959528.0	CTCTGGG	-	ENSMUST00000106450.8:c.1950_1956CCCAGAG>	D650Efs*5	CLINVAR-H1954260	CLINVAR-H1954260-M01-V01	CLINVAR	2103306.0	False	False	False	False	False	65
UNC13D	ENSG00000092929.7	ENST00000207549.4	chr17	32	-	True	73831158	73831158	G	-	ENST00000207549.4:c.1849-14C>		Non_Coding,I	I_20	DEL	True	2	Class 2: This mutation can be modeled, but the effect may not be consistent.	0nt	0nt	Unc13d	ENSMUSG00000057948.13	ENSMUST00000106450.8	chr11	32	-	DEL	Intron	I_11	115964327.0	115964327.0	G	-	ENSMUST00000106450.8:c.949-13C>		115964327.0	115964327.0	G	-	ENSMUST00000106450.8:c.949-13C>		CLINVAR-H1954279	CLINVAR-H1954279-M01-V01	CLINVAR	1990675.0	False	False	False	False	False	0
UNC13D	ENSG00000092929.7	ENST00000207549.4	chr17	32	-	True	73831805	73831805	T	-	ENST00000207549.4:c.1650A>	E551Rfs*21	Frame_Shifting	E_19	DEL	True	2	Class 2: This mutation can be modeled, but the effect may not be consistent.	2aa	0aa	Unc13d	ENSMUSG00000057948.13	ENSMUST00000106450.8	chr11	32	-	DEL	Frame_Shifting	E_19	115960261.0	115960261.0	T	-	ENSMUST00000106450.8:c.1647A>	D550Ifs*13	115960261.0	115960261.0	T	-	ENSMUST00000106450.8:c.1647A>	D550Ifs*13	CLINVAR-H1954339	CLINVAR-H1954339-M01-V01	CLINVAR	839231.0	False	False	False	False	False	2
UNC13D	ENSG00000092929.7	ENST00000207549.4	chr17	32	-	True	73836191	73836191	T	-	ENST00000207549.4:c.859A>	R287Efs*41	Frame_Shifting	E_11	DEL	True	2	Class 2: This mutation can be modeled, but the effect may not be consistent.	4aa	2aa	Unc13d	ENSMUSG00000057948.13	ENSMUST00000106450.8	chr11	32	-	DEL	Frame_Shifting	E_11	115964487.0	115964487.0	T	-	ENSMUST00000106450.8:c.856A>	R286Efs*41	115964487.0	115964487.0	T	-	ENSMUST00000106450.8:c.856A>	R286Efs*41	CLINVAR-H1954561	CLINVAR-H1954561-M01-V01	CLINVAR	1412812.0	False	False	False	False	False	6
UNC13D	ENSG00000092929.7	ENST00000207549.4	chr17	32	-	True	73836402	73836402	G	-	ENST00000207549.4:c.762C>	C255Afs*73	Frame_Shifting	E_10	DEL	True	2	Class 2: This mutation can be modeled, but the effect may not be consistent.	57aa	6aa	Unc13d	ENSMUSG00000057948.13	ENSMUST00000106450.8	chr11	32	-	DEL	Frame_Shifting	E_10	115964706.0	115964706.0	G	-	ENSMUST00000106450.8:c.759C>	C254Afs*9	115964706.0	115964706.0	G	-	ENSMUST00000106450.8:c.759C>	C254Afs*9	CLINVAR-H1954591	CLINVAR-H1954591-M01-V01	CLINVAR	988529.0	False	False	False	False	False	63
UNC13D	ENSG00000092929.7	ENST00000207549.4	chr17	32	-	True	73836633	73836633	G	-	ENST00000207549.4:c.708C>	D236Efs*13	Frame_Shifting	E_9	DEL	True	2	Class 2: This mutation can be modeled, but the effect may not be consistent.	39aa	24aa	Unc13d	ENSMUSG00000057948.13	ENSMUST00000106450.8	chr11	32	-	DEL	Frame_Shifting	E_9	115964913.0	115964913.0	A	-	ENSMUST00000106450.8:c.705T>	D235Efs*13	115964913.0	115964913.0	A	-	ENSMUST00000106450.8:c.705T>	D235Efs*13	CLINVAR-H1954618	CLINVAR-H1954618-M01-V01	CLINVAR	2077622.0	False	False	False	False	False	63
UNC13D	ENSG00000092929.7	ENST00000207549.4	chr17	32	-	True	73836899	73836899	A	-	ENST00000207549.4:c.627T>	V210Wfs*39	Frame_Shifting	E_8	DEL	True	2	Class 2: This mutation can be modeled, but the effect may not be consistent.	12aa	51aa	Unc13d	ENSMUSG00000057948.13	ENSMUST00000106450.8	chr11	32	-	DEL	Frame_Shifting	E_8	115965120.0	115965120.0	A	-	ENSMUST00000106450.8:c.624T>	V209Wfs*39	115965120.0	115965120.0	A	-	ENSMUST00000106450.8:c.624T>	V209Wfs*39	CLINVAR-H1954653	CLINVAR-H1954653-M01-V01	CLINVAR	2138108.0	False	False	False	False	False	63
UNC13D	ENSG00000092929.7	ENST00000207549.4	chr17	32	-	True	73838585	73838585	G	-	ENST00000207549.4:c.498C>	E167Rfs*82	Frame_Shifting	E_6	DEL	True	2	Class 2: This mutation can be modeled, but the effect may not be consistent.	3aa	9aa	Unc13d	ENSMUSG00000057948.13	ENSMUST00000106450.8	chr11	32	-	DEL	Frame_Shifting	E_6	115966602.0	115966602.0	C	-	ENSMUST00000106450.8:c.495G>	E166Kfs*29	115966602.0	115966602.0	C	-	ENSMUST00000106450.8:c.495G>	E166Kfs*29	CLINVAR-H1954714	CLINVAR-H1954714-M01-V01	CLINVAR	804423.0	False	False	False	False	False	12
UNC13D	ENSG00000092929.7	ENST00000207549.4	chr17	32	-	True	73838669	73838675	CAGCAGG	-	ENST00000207549.4:c.408_414CCTGCTG>	C136Wfs*7	Frame_Shifting	E_6	DEL	True	2	Class 2: This mutation can be modeled, but the effect may not be consistent.	25aa	4aa	Unc13d	ENSMUSG00000057948.13	ENSMUST00000106450.8	chr11	32	-	DEL	Frame_Shifting	E_6	115966686.0	115966692.0	CAGCAGG	-	ENSMUST00000106450.8:c.405_411CCTGCTG>	C135Wfs*9	115966686.0	115966692.0	CAGCAGG	-	ENSMUST00000106450.8:c.405_411CCTGCTG>	C135Wfs*9	CLINVAR-H1954734	CLINVAR-H1954734-M01-V01	CLINVAR	966327.0	False	False	False	False	False	29
UNC13D	ENSG00000092929.7	ENST00000207549.4	chr17	32	-	True	73839010	73839010	G	-	ENST00000207549.4:c.322-6C>		Non_Coding,I	I_4	DEL	True	2	Class 2: This mutation can be modeled, but the effect may not be consistent.	0nt	2nt	Unc13d	ENSMUSG00000057948.13	ENSMUST00000106450.8	chr11	32	-	DEL	Splice_Site	E_28	115955669.0	115955669.0	G	-	ENSMUST00000106450.8:c.2624+0C>	X874_splice	115955669.0	115955669.0	G	-	ENSMUST00000106450.8:c.2624+0C>	X874_splice	CLINVAR-H1954754	CLINVAR-H1954754-M01-V01	CLINVAR	2030408.0	False	False	False	False	False	2
UNC13D	ENSG00000092929.7	ENST00000207549.4	chr17	32	-	True	73839285	73839285	G	-	ENST00000207549.4:c.216C>	N73Tfs*3	Frame_Shifting	E_3	DEL	True	2	Class 2: This mutation can be modeled, but the effect may not be consistent.	2aa	3aa	Unc13d	ENSMUSG00000057948.13	ENSMUST00000106450.8	chr11	32	-	DEL	Frame_Shifting	E_3	115967313.0	115967313.0	G	-	ENSMUST00000106450.8:c.213C>	N72Tfs*3	115967313.0	115967313.0	G	-	ENSMUST00000106450.8:c.213C>	N72Tfs*3	CLINVAR-H1954794	CLINVAR-H1954794-M01-V01	CLINVAR	1997.0	False	False	False	False	False	5
UNC13D	ENSG00000092929.7	ENST00000207549.4	chr17	32	-	True	73839323	73839324	GT	-	ENST00000207549.4:c.177_178AC>	Y61Hfs*10	Frame_Shifting	E_3	DEL	True	2	Class 2: This mutation can be modeled, but the effect may not be consistent.	0aa	8aa	Unc13d	ENSMUSG00000057948.13	ENSMUST00000106450.8	chr11	32	-	DEL	Frame_Shifting	E_3	115967351.0	115967352.0	GG	-	ENSMUST00000106450.8:c.174_175CC>	T61Cfs*32	115967351.0	115967352.0	GG	-	ENSMUST00000106450.8:c.174_175CC>	T61Cfs*32	CLINVAR-H1954800	CLINVAR-H1954800-M01-V01	CLINVAR	1074706.0	False	False	False	False	False	8
UNC13D	ENSG00000092929.7	ENST00000207549.4	chr17	32	-	True	73824113	73824115	ACC	-	ENST00000207549.4:c.3204_3206GGT>	Q1068_V1069delinsH	In_Frame	E_32	DEL	False	4	Class 4: Mutated sequences are not identical.	0aa	0aa	Unc13d	ENSMUSG00000057948.13	ENSMUST00000106450.8	chr11	32	-																CLINVAR-H1953851		CLINVAR	664728.0	False	False	False	False	False	0
UNC13D	ENSG00000092929.7	ENST00000207549.4	chr17	32	-	True	73830174	73830177	CTCC	-	ENST00000207549.4:c.2346_2349GGAG>	R782Sfs*12	Frame_Shifting	E_24	DEL	False	4	Class 4: Mutated sequences are not identical.	0aa	0aa	Unc13d	ENSMUSG00000057948.13	ENSMUST00000106450.8	chr11	32	-																CLINVAR-H1954137		CLINVAR	420155.0	False	False	False	False	False	0
UNC13D	ENSG00000092929.7	ENST00000207549.4	chr17	32	-	True	73830241	73830243	GAA	-	ENST00000207549.4:c.2299-17_19TTC>		Non_Coding,I	I_23	DEL	False	4	Class 4: Mutated sequences are not identical.	0aa	0aa	Unc13d	ENSMUSG00000057948.13	ENSMUST00000106450.8	chr11	32	-																CLINVAR-H1954150		CLINVAR	1938537.0	False	False	False	False	False	0
UNC13D	ENSG00000092929.7	ENST00000207549.4	chr17	32	-	True	73830386	73830387	TG	-	ENST00000207549.4:c.2298+19_20CA>		Non_Coding,I	I_23	DEL	False	4	Class 4: Mutated sequences are not identical.	0aa	0aa	Unc13d	ENSMUSG00000057948.13	ENSMUST00000106450.8	chr11	32	-																CLINVAR-H1954152		CLINVAR	1572680.0	False	False	False	False	False	0
UNC13D	ENSG00000092929.7	ENST00000207549.4	chr17	32	-	True	73830567	73830569	CGA	-	ENST00000207549.4:c.2135_2137TCG>	I712_G713delinsS	In_Frame	E_23	DEL	False	4	Class 4: Mutated sequences are not identical.	0aa	0aa	Unc13d	ENSMUSG00000057948.13	ENSMUST00000106450.8	chr11	32	-																CLINVAR-H1954205		CLINVAR	870682.0	False	False	False	False	False	0
UNC13D	ENSG00000092929.7	ENST00000207549.4	chr17	32	-	True	73831508	73831525	GCGCTGCACCCGCGCCAG	-	ENST00000207549.4:c.1813_1830CTGGCGCGGGTGCAGCGC>	L605_R610del	In_Frame	E_20	DEL	False	4	Class 4: Mutated sequences are not identical.	0aa	0aa	Unc13d	ENSMUSG00000057948.13	ENSMUST00000106450.8	chr11	32	-																CLINVAR-H1954288		CLINVAR	1694204.0	False	False	False	False	False	0
UNC13D	ENSG00000092929.7	ENST00000207549.4	chr17	32	-	True	73837217	73837218	TT	-	ENST00000207549.4:c.570-135_136AA>		Non_Coding,I	I_6	DEL	False	4	Class 4: Mutated sequences are not identical.	0aa	0aa	Unc13d	ENSMUSG00000057948.13	ENSMUST00000106450.8	chr11	32	-																CLINVAR-H1954680		CLINVAR	1253645.0	False	False	False	False	False	0
UNC13D	ENSG00000092929.7	ENST00000207549.4	chr17	32	-	True	73838642	73838642	T	-	ENST00000207549.4:c.441A>	G149Afs*13	Frame_Shifting	E_6	DEL	False	4	Class 4: Mutated sequences are not identical.	0aa	0aa	Unc13d	ENSMUSG00000057948.13	ENSMUST00000106450.8	chr11	32	-																CLINVAR-H1954730		CLINVAR	2138109.0	False	False	False	False	False	0
UNC13D	ENSG00000092929.7	ENST00000207549.4	chr17	32	-	True	73838707	73838707	G	-	ENST00000207549.4:c.389-13C>		Non_Coding,I	I_5	DEL	False	4	Class 4: Mutated sequences are not identical.	0aa	0aa	Unc13d	ENSMUSG00000057948.13	ENSMUST00000106450.8	chr11	32	-																CLINVAR-H1954739		CLINVAR	2017991.0	False	False	False	False	False	0
UNC13D	ENSG00000092929.7	ENST00000207549.4	chr17	32	-	True	73839093	73839094	AC	-	ENST00000207549.4:c.321+1_2GT>	X106_splice	Splice_Site	I_4	DEL	False	4	Class 4: Mutated sequences are not identical.	0aa	0aa	Unc13d	ENSMUSG00000057948.13	ENSMUST00000106450.8	chr11	32	-																CLINVAR-H1954763		CLINVAR	837222.0	False	False	False	False	False	0
UNC13D	ENSG00000092929.7	ENST00000207549.4	chr17	32	-	True	73839537	73839551	CTCTGCACCCCAGCA	-	ENST00000207549.4:c.153+14_28TGCTGGGGTGCAGAG>		Non_Coding,I	I_2	DEL	False	4	Class 4: Mutated sequences are not identical.	0aa	0aa	Unc13d	ENSMUSG00000057948.13	ENSMUST00000106450.8	chr11	32	-																CLINVAR-H1954814		CLINVAR	1609104.0	False	False	False	False	False	0
UNC13D	ENSG00000092929.7	ENST00000207549.4	chr17	32	-	True	73832749	73832750	GA	TT	ENST00000207549.4:c.1201_1202TC>AA	S401N	Missense	E_14	DNP	True	0	Class 0: This mutation can be originally modeled.	0aa	2aa	Unc13d	ENSMUSG00000057948.13	ENSMUST00000106450.8	chr11	32	-	DNP	Missense	E_14	115961157.0	115961158.0	GA	TT	ENSMUST00000106450.8:c.1198_1199TC>AA	S400N	115961157.0	115961158.0	GA	TT	ENSMUST00000106450.8:c.1198_1199TC>AA	S400N	CLINVAR-H1954468	CLINVAR-H1954468-M01-V01	CLINVAR	857550.0	False	False	False	False	False	2
UNC13D	ENSG00000092929.7	ENST00000207549.4	chr17	32	-	True	73838537	73838538	GG	AA	ENST00000207549.4:c.545_546CC>TT	P182L	Missense	E_6	DNP	True	0	Class 0: This mutation can be originally modeled.	4aa	13aa	Unc13d	ENSMUSG00000057948.13	ENSMUST00000106450.8	chr11	32	-	DNP	Missense	E_6	115966554.0	115966555.0	GG	AA	ENSMUST00000106450.8:c.542_543CC>TT	P181L	115966554.0	115966555.0	GG	AA	ENSMUST00000106450.8:c.542_543CC>TT	P181L	CLINVAR-H1954697	CLINVAR-H1954697-M01-V01	CLINVAR	1338668.0	False	False	False	False	False	17
UNC13D	ENSG00000092929.7	ENST00000207549.4	chr17	32	-	True	73829144	73829145	GA	AG	ENST00000207549.4:c.2368-18_19TC>CT		Non_Coding,I	I_24	DNP	False	4	Class 4: Mutated sequences are not identical.	0aa	0aa	Unc13d	ENSMUSG00000057948.13	ENSMUST00000106450.8	chr11	32	-																CLINVAR-H1954133		CLINVAR	2101742.0	False	False	False	False	False	0
UNC13D	ENSG00000092929.7	ENST00000207549.4	chr17	32	-	True	73839130	73839131	-	CTC	ENST00000207549.4:c.285_286>GAG	E95_H96insE	In_Frame	E_4	INS	True	0	Class 0: This mutation can be originally modeled.	2aa	2aa	Unc13d	ENSMUSG00000057948.13	ENSMUST00000106450.8	chr11	32	-	INS	In_Frame	E_4	115967131.0	115967132.0	-	CTC	ENSMUST00000106450.8:c.282_283>GAG	E94_H95insE	115967131.0	115967132.0	-	CTC	ENSMUST00000106450.8:c.282_283>GAG	E94_H95insE	CLINVAR-H1954771	CLINVAR-H1954771-M01-V01	CLINVAR	655464.0	False	False	False	False	False	4
UNC13D	ENSG00000092929.7	ENST00000207549.4	chr17	32	-	True	73825004	73825005	-	TCCA	ENST00000207549.4:c.3014_3015>TGGA	Y1006Gfs*20	Frame_Shifting	E_31	INS	True	2	Class 2: This mutation can be modeled, but the effect may not be consistent.	8aa	0aa	Unc13d	ENSMUSG00000057948.13	ENSMUST00000106450.8	chr11	32	-	INS	Frame_Shifting	E_31	115954601.0	115954602.0	-	TCCA	ENSMUST00000106450.8:c.3011_3012>TGGA	H1005Gfs*173	115954601.0	115954602.0	-	TCCA	ENSMUST00000106450.8:c.3011_3012>TGGA	H1005Gfs*173	CLINVAR-H1953918	CLINVAR-H1953918-M01-V01	CLINVAR	569875.0	False	False	False	False	False	8
UNC13D	ENSG00000092929.7	ENST00000207549.4	chr17	32	-	True	73826556	73826557	-	T	ENST00000207549.4:c.2716_2717>A	T906Nfs*4	Frame_Shifting	E_29	INS	True	2	Class 2: This mutation can be modeled, but the effect may not be consistent.	12aa	2aa	Unc13d	ENSMUSG00000057948.13	ENSMUST00000106450.8	chr11	32	-	INS	Frame_Shifting	E_29	115955484.0	115955485.0	-	T	ENSMUST00000106450.8:c.2713_2714>A	T905Nfs*4	115955484.0	115955485.0	-	T	ENSMUST00000106450.8:c.2713_2714>A	T905Nfs*4	CLINVAR-H1954011	CLINVAR-H1954011-M01-V01	CLINVAR	2018314.0	False	False	False	False	False	14
UNC13D	ENSG00000092929.7	ENST00000207549.4	chr17	32	-	True	73830437	73830446	ATCTCATGGC	TCGGACAAGGTA	ENST00000207549.4:c.2257_2268GCCATGAGAT>TACCTTGTCCGA	G753Vfs*43	Frame_Shifting	E_23	INS	True	2	Class 2: This mutation can be modeled, but the effect may not be consistent.	5aa	16aa	Unc13d	ENSMUSG00000057948.13	ENSMUST00000106450.8	chr11	32	-	INS	Frame_Shifting	E_23	115958902.0	115958911.0	ATCTCATGGC	TCGGACAAGGTA	ENSMUST00000106450.8:c.2254_2265GCCATGAGAT>TACCTTGTCCGA	G752Vfs*43	115958902.0	115958911.0	ATCTCATGGC	TCGGACAAGGTA	ENSMUST00000106450.8:c.2254_2265GCCATGAGAT>TACCTTGTCCGA	G752Vfs*43	CLINVAR-H1954165	CLINVAR-H1954165-M01-V01	CLINVAR	566475.0	False	False	False	False	False	21
UNC13D	ENSG00000092929.7	ENST00000207549.4	chr17	32	-	True	73830439	73830440	-	GG	ENST00000207549.4:c.2264_2265>CC	E755Dfs*41	Frame_Shifting	E_23	INS	True	2	Class 2: This mutation can be modeled, but the effect may not be consistent.	7aa	17aa	Unc13d	ENSMUSG00000057948.13	ENSMUST00000106450.8	chr11	32	-	INS	Frame_Shifting	E_23	115958904.0	115958905.0	-	GG	ENSMUST00000106450.8:c.2261_2262>CC	E754Dfs*41	115958904.0	115958905.0	-	GG	ENSMUST00000106450.8:c.2261_2262>CC	E754Dfs*41	CLINVAR-H1954166	CLINVAR-H1954166-M01-V01	CLINVAR	2167991.0	False	False	False	False	False	24
UNC13D	ENSG00000092929.7	ENST00000207549.4	chr17	32	-	True	73830445	73830446	-	T	ENST00000207549.4:c.2258_2259>A	H754Pfs*2	Frame_Shifting	E_23	INS	True	2	Class 2: This mutation can be modeled, but the effect may not be consistent.	5aa	19aa	Unc13d	ENSMUSG00000057948.13	ENSMUST00000106450.8	chr11	32	-	INS	Frame_Shifting	E_23	115958910.0	115958911.0	-	T	ENSMUST00000106450.8:c.2255_2256>A	H753Pfs*2	115958910.0	115958911.0	-	T	ENSMUST00000106450.8:c.2255_2256>A	H753Pfs*2	CLINVAR-H1954169	CLINVAR-H1954169-M01-V01	CLINVAR	1068466.0	False	False	False	False	False	24
UNC13D	ENSG00000092929.7	ENST00000207549.4	chr17	32	-	True	73830752	73830753	-	C	ENST00000207549.4:c.2037_2038>G	R680Afs*25	Frame_Shifting	E_22	INS	True	2	Class 2: This mutation can be modeled, but the effect may not be consistent.	62aa	4aa	Unc13d	ENSMUSG00000057948.13	ENSMUST00000106450.8	chr11	32	-	INS	Frame_Shifting	E_22	115959255.0	115959256.0	-	C	ENSMUST00000106450.8:c.2034_2035>G	R679Afs*17	115959255.0	115959256.0	-	C	ENSMUST00000106450.8:c.2034_2035>G	R679Afs*17	CLINVAR-H1954243	CLINVAR-H1954243-M01-V01	CLINVAR	1074705.0	False	False	False	False	False	66
UNC13D	ENSG00000092929.7	ENST00000207549.4	chr17	32	-	True	73831583	73831584	-	A	ENST00000207549.4:c.1754_1755>T	H586Pfs*31	Frame_Shifting	E_20	INS	True	2	Class 2: This mutation can be modeled, but the effect may not be consistent.	0aa	16aa	Unc13d	ENSMUSG00000057948.13	ENSMUST00000106450.8	chr11	32	-	INS	Frame_Shifting	E_20	115960034.0	115960035.0	-	A	ENSMUST00000106450.8:c.1751_1752>T	H585Pfs*56	115960034.0	115960035.0	-	A	ENSMUST00000106450.8:c.1751_1752>T	H585Pfs*56	CLINVAR-H1954315	CLINVAR-H1954315-M01-V01	CLINVAR	1998.0	False	False	False	False	False	16
UNC13D	ENSG00000092929.7	ENST00000207549.4	chr17	32	-	True	73832982	73832983	-	T	ENST00000207549.4:c.1072_1073>A	S358Kfs*103	Frame_Shifting	E_13	INS	True	2	Class 2: This mutation can be modeled, but the effect may not be consistent.	23aa	32aa	Unc13d	ENSMUSG00000057948.13	ENSMUST00000106450.8	chr11	32	-	INS	Frame_Shifting	E_13	115961356.0	115961357.0	-	T	ENSMUST00000106450.8:c.1069_1070>A	S357Kfs*66	115961356.0	115961357.0	-	T	ENSMUST00000106450.8:c.1069_1070>A	S357Kfs*66	CLINVAR-H1954491	CLINVAR-H1954491-M01-V01	CLINVAR	1455815.0	False	False	False	False	False	55
UNC13D	ENSG00000092929.7	ENST00000207549.4	chr17	32	-	True	73836172	73836173	-	GGCTGGCCGAAGT	ENST00000207549.4:c.877_878>ACTTCGGCCAGCC	R293Hfs*172	Frame_Shifting	E_11	INS	True	2	Class 2: This mutation can be modeled, but the effect may not be consistent.	1aa	8aa	Unc13d	ENSMUSG00000057948.13	ENSMUST00000106450.8	chr11	32	-	INS	Frame_Shifting	E_11	115964468.0	115964469.0	-	GGCTGGCCGAAGT	ENSMUST00000106450.8:c.874_875>ACTTCGGCCAGCC	R292Hfs*24	115964468.0	115964469.0	-	GGCTGGCCGAAGT	ENSMUST00000106450.8:c.874_875>ACTTCGGCCAGCC	R292Hfs*24	CLINVAR-H1954556	CLINVAR-H1954556-M01-V01	CLINVAR	848121.0	False	False	False	False	False	9
UNC13D	ENSG00000092929.7	ENST00000207549.4	chr17	32	-	True	73836407	73836408	-	GT	ENST00000207549.4:c.756_757>AC	L253Tfs*76	Frame_Shifting	E_10	INS	True	2	Class 2: This mutation can be modeled, but the effect may not be consistent.	55aa	7aa	Unc13d	ENSMUSG00000057948.13	ENSMUST00000106450.8	chr11	32	-	INS	Frame_Shifting	E_10	115964711.0	115964712.0	-	GT	ENSMUST00000106450.8:c.753_754>AC	L252Tfs*12	115964711.0	115964712.0	-	GT	ENSMUST00000106450.8:c.753_754>AC	L252Tfs*12	CLINVAR-H1954595	CLINVAR-H1954595-M01-V01	CLINVAR	2138107.0	False	False	False	False	False	62
UNC13D	ENSG00000092929.7	ENST00000207549.4	chr17	32	-	True	73840294	73840295	-	CTCC	ENST00000207549.4:c.117+7_8>GGAG		Non_Coding,I	I_1	INS	True	2	Class 2: This mutation can be modeled, but the effect may not be consistent.	0nt	1nt	Unc13d	ENSMUSG00000057948.13	ENSMUST00000106450.8	chr11	32	-	INS	3'	-3	115953511.0	115953512.0	-	CTCC	ENSMUST00000106450.8:c.3255+11_12>GGAG		115953511.0	115953512.0	-	CTCC	ENSMUST00000106450.8:c.3255+11_12>GGAG		CLINVAR-H1954830	CLINVAR-H1954830-M01-V01	CLINVAR	1559914.0	False	False	False	False	False	1
UNC13D	ENSG00000092929.7	ENST00000207549.4	chr17	32	-	True	73840336	73840337	-	AGAG	ENST00000207549.4:c.82_83>CTCT	D28Afs*45	Frame_Shifting	E_1	INS	True	2	Class 2: This mutation can be modeled, but the effect may not be consistent.	12aa	7aa	Unc13d	ENSMUSG00000057948.13	ENSMUST00000106450.8	chr11	32	-	INS	Frame_Shifting	E_1	115968308.0	115968309.0	-	AGAG	ENSMUST00000106450.8:c.79_80>CTCT	D27Afs*31	115968308.0	115968309.0	-	AGAG	ENSMUST00000106450.8:c.79_80>CTCT	D27Afs*31	CLINVAR-H1954841	CLINVAR-H1954841-M01-V01	CLINVAR	1068528.0	False	False	False	False	False	19
UNC13D	ENSG00000092929.7	ENST00000207549.4	chr17	32	-	True	73840339	73840340	-	T	ENST00000207549.4:c.79_80>A	R27Kfs*45	Frame_Shifting	E_1	INS	True	2	Class 2: This mutation can be modeled, but the effect may not be consistent.	11aa	8aa	Unc13d	ENSMUSG00000057948.13	ENSMUST00000106450.8	chr11	32	-	INS	Frame_Shifting	E_1	115968311.0	115968312.0	-	T	ENSMUST00000106450.8:c.76_77>A	R26Kfs*31	115968311.0	115968312.0	-	T	ENSMUST00000106450.8:c.76_77>A	R26Kfs*31	CLINVAR-H1954842	CLINVAR-H1954842-M01-V01	CLINVAR	1338637.0	False	False	False	False	False	19
UNC13D	ENSG00000092929.7	ENST00000207549.4	chr17	32	-	True	73827435	73827436	-	T	ENST00000207549.4:c.2448-6_7>A		Non_Coding,I	I_25	INS	False	4	Class 4: Mutated sequences are not identical.	0aa	0aa	Unc13d	ENSMUSG00000057948.13	ENSMUST00000106450.8	chr11	32	-																CLINVAR-H1954098		CLINVAR	1086657.0	False	False	False	False	False	0
UNC13D	ENSG00000092929.7	ENST00000207549.4	chr17	32	-	True	73827436	73827437	-	G	ENST00000207549.4:c.2448-7_8>C		Non_Coding,I	I_25	INS	False	4	Class 4: Mutated sequences are not identical.	0aa	0aa	Unc13d	ENSMUSG00000057948.13	ENSMUST00000106450.8	chr11	32	-																CLINVAR-H1954099		CLINVAR	263226.0	False	False	False	False	False	0
UNC13D	ENSG00000092929.7	ENST00000207549.4	chr17	32	-	True	73830695	73830696	-	TA	ENST00000207549.4:c.2091+3_4>TA		Non_Coding,I	I_22	INS	False	4	Class 4: Mutated sequences are not identical.	0aa	0aa	Unc13d	ENSMUSG00000057948.13	ENSMUST00000106450.8	chr11	32	-																CLINVAR-H1954225		CLINVAR	944427.0	False	False	False	False	False	0
UNC13D	ENSG00000092929.7	ENST00000207549.4	chr17	32	-	True	73831487	73831488	-	A	ENST00000207549.4:c.1848+2_3>T	X615_splice	Splice_Site	I_20	INS	False	4	Class 4: Mutated sequences are not identical.	0aa	0aa	Unc13d	ENSMUSG00000057948.13	ENSMUST00000106450.8	chr11	32	-																CLINVAR-H1954283		CLINVAR	1059219.0	False	False	False	False	False	0
UNC13D	ENSG00000092929.7	ENST00000207549.4	chr17	32	-	True	73832720	73832721	-	GA	ENST00000207549.4:c.1230_1231>TC	R411Sfs*32	Frame_Shifting	E_14	INS	False	4	Class 4: Mutated sequences are not identical.	0aa	0aa	Unc13d	ENSMUSG00000057948.13	ENSMUST00000106450.8	chr11	32	-																CLINVAR-H1954455		CLINVAR	1694203.0	False	False	False	False	False	0
UNC13D	ENSG00000092929.7	ENST00000207549.4	chr17	32	-	True	73833087	73833088	-	CCTCCTCCAGGGCCCCTGGTGGAGAA	ENST00000207549.4:c.1056-88_89>TTCTCCACCAGGGGCCCTGGAGGAGG		Non_Coding,I	I_12	INS	False	4	Class 4: Mutated sequences are not identical.	0aa	0aa	Unc13d	ENSMUSG00000057948.13	ENSMUST00000106450.8	chr11	32	-																CLINVAR-H1954495		CLINVAR	1229531.0	False	False	False	False	False	0
UNC13D	ENSG00000092929.7	ENST00000207549.4	chr17	32	-	True	73836834	73836835	-	ACACC	ENST00000207549.4:c.683+8_9>GGTGT		Non_Coding,I	I_8	INS	False	4	Class 4: Mutated sequences are not identical.	0aa	0aa	Unc13d	ENSMUSG00000057948.13	ENSMUST00000106450.8	chr11	32	-																CLINVAR-H1954630		CLINVAR	1637117.0	False	False	False	False	False	0
UNC13D	ENSG00000092929.7	ENST00000207549.4	chr17	32	-	True	73837216	73837217	-	T	ENST00000207549.4:c.570-134_135>A		Non_Coding,I	I_6	INS	False	4	Class 4: Mutated sequences are not identical.	0aa	0aa	Unc13d	ENSMUSG00000057948.13	ENSMUST00000106450.8	chr11	32	-																CLINVAR-H1954679		CLINVAR	1267878.0	False	False	False	False	False	0
UNC13D	ENSG00000092929.7	ENST00000207549.4	chr17	32	-	True	73839554	73839555	-	T	ENST00000207549.4:c.153+10_11>A		Non_Coding,I	I_2	INS	False	4	Class 4: Mutated sequences are not identical.	0aa	0aa	Unc13d	ENSMUSG00000057948.13	ENSMUST00000106450.8	chr11	32	-																CLINVAR-H1954817		CLINVAR	1976497.0	False	False	False	False	False	0
UNC13D	ENSG00000092929.7	ENST00000207549.4	chr17	32	-	True	73824049	73824049	C	T	ENST00000207549.4:c.3270G>A	P1090delinsP	Silent	E_32	SNP	True	0	Class 0: This mutation can be originally modeled.	1aa	1aa	Unc13d	ENSMUSG00000057948.13	ENSMUST00000106450.8	chr11	32	-	SNP	Silent	E_32	115953523.0	115953523.0	C	T	ENSMUST00000106450.8:c.3255G>A	P1085delinsP	115953523.0	115953523.0	C	T	ENSMUST00000106450.8:c.3255G>A	P1085delinsP	CLINVAR-H1953829	CLINVAR-H1953829-M01-V01	CLINVAR	533105.0	False	False	False	False	False	2
UNC13D	ENSG00000092929.7	ENST00000207549.4	chr17	32	-	True	73824050	73824050	G	A	ENST00000207549.4:c.3269C>T	P1090L	Missense	E_32	SNP	True	0	Class 0: This mutation can be originally modeled.	1aa	1aa	Unc13d	ENSMUSG00000057948.13	ENSMUST00000106450.8	chr11	32	-	SNP	Missense	E_32	115953524.0	115953524.0	G	A	ENSMUST00000106450.8:c.3254C>T	P1085L	115953524.0	115953524.0	G	A	ENSMUST00000106450.8:c.3254C>T	P1085L	CLINVAR-H1953830	CLINVAR-H1953830-M01-V01	CLINVAR	1446662.0	False	False	False	False	False	2
UNC13D	ENSG00000092929.7	ENST00000207549.4	chr17	32	-	True	73824051	73824051	G	A	ENST00000207549.4:c.3268C>T	P1090S	Missense	E_32	SNP	True	0	Class 0: This mutation can be originally modeled.	1aa	1aa	Unc13d	ENSMUSG00000057948.13	ENSMUST00000106450.8	chr11	32	-	SNP	Missense	E_32	115953525.0	115953525.0	G	A	ENSMUST00000106450.8:c.3253C>T	P1085S	115953525.0	115953525.0	G	A	ENSMUST00000106450.8:c.3253C>T	P1085S	CLINVAR-H1953831	CLINVAR-H1953831-M01-V01	CLINVAR	1419454.0	False	False	False	False	False	2
UNC13D	ENSG00000092929.7	ENST00000207549.4	chr17	32	-	True	73824067	73824067	A	G	ENST00000207549.4:c.3252T>C	H1084delinsH	Silent	E_32	SNP	True	0	Class 0: This mutation can be originally modeled.	7aa	0aa	Unc13d	ENSMUSG00000057948.13	ENSMUST00000106450.8	chr11	32	-	SNP	Silent	E_32	115953529.0	115953529.0	A	G	ENSMUST00000106450.8:c.3249T>C	H1083delinsH	115953529.0	115953529.0	A	G	ENSMUST00000106450.8:c.3249T>C	H1083delinsH	CLINVAR-H1953839	CLINVAR-H1953839-M01-V01	CLINVAR	263241.0	False	False	False	False	False	7
UNC13D	ENSG00000092929.7	ENST00000207549.4	chr17	32	-	True	73824071	73824071	T	G	ENST00000207549.4:c.3248A>C	Q1083P	Missense	E_32	SNP	True	0	Class 0: This mutation can be originally modeled.	6aa	1aa	Unc13d	ENSMUSG00000057948.13	ENSMUST00000106450.8	chr11	32	-	SNP	Missense	E_32	115953533.0	115953533.0	T	G	ENSMUST00000106450.8:c.3245A>C	Q1082P	115953533.0	115953533.0	T	G	ENSMUST00000106450.8:c.3245A>C	Q1082P	CLINVAR-H1953840	CLINVAR-H1953840-M01-V01	CLINVAR	571706.0	False	False	False	False	False	7
UNC13D	ENSG00000092929.7	ENST00000207549.4	chr17	32	-	True	73824081	73824081	G	A	ENST00000207549.4:c.3238C>T	Q1080*	Nonsense	E_32	SNP	True	0	Class 0: This mutation can be originally modeled.	3aa	4aa	Unc13d	ENSMUSG00000057948.13	ENSMUST00000106450.8	chr11	32	-	SNP	Nonsense	E_32	115953543.0	115953543.0	G	A	ENSMUST00000106450.8:c.3235C>T	Q1079*	115953543.0	115953543.0	G	A	ENSMUST00000106450.8:c.3235C>T	Q1079*	CLINVAR-H1953841	CLINVAR-H1953841-M01-V01	CLINVAR	1364181.0	False	False	False	False	False	7
UNC13D	ENSG00000092929.7	ENST00000207549.4	chr17	32	-	True	73824096	73824096	G	A	ENST00000207549.4:c.3223C>T	R1075W	Missense	E_32	SNP	True	0	Class 0: This mutation can be originally modeled.	2aa	0aa	Unc13d	ENSMUSG00000057948.13	ENSMUST00000106450.8	chr11	32	-	SNP	Missense	E_32	115953558.0	115953558.0	T	A	ENSMUST00000106450.8:c.3220A>T	R1074W	115953558.0	115953558.0	T	A	ENSMUST00000106450.8:c.3220A>T	R1074W	CLINVAR-H1953847	CLINVAR-H1953847-M01-V01	CLINVAR	325242.0	False	False	False	False	False	2
UNC13D	ENSG00000092929.7	ENST00000207549.4	chr17	32	-	True	73824099	73824099	G	A	ENST00000207549.4:c.3220C>T	R1074W	Missense	E_32	SNP	True	0	Class 0: This mutation can be originally modeled.	1aa	1aa	Unc13d	ENSMUSG00000057948.13	ENSMUST00000106450.8	chr11	32	-	SNP	Missense	E_32	115953561.0	115953561.0	T	A	ENSMUST00000106450.8:c.3217A>T	R1073W	115953561.0	115953561.0	T	A	ENSMUST00000106450.8:c.3217A>T	R1073W	CLINVAR-H1953848	CLINVAR-H1953848-M01-V01	CLINVAR	967056.0	False	False	False	False	False	2
UNC13D	ENSG00000092929.7	ENST00000207549.4	chr17	32	-	True	73824111	73824111	A	G	ENST00000207549.4:c.3208T>C	F1070L	Missense	E_32	SNP	True	0	Class 0: This mutation can be originally modeled.	0aa	1aa	Unc13d	ENSMUSG00000057948.13	ENSMUST00000106450.8	chr11	32	-	SNP	Missense	E_32	115953573.0	115953573.0	A	G	ENSMUST00000106450.8:c.3205T>C	F1069L	115953573.0	115953573.0	A	G	ENSMUST00000106450.8:c.3205T>C	F1069L	CLINVAR-H1953850	CLINVAR-H1953850-M01-V01	CLINVAR	1510385.0	False	False	False	False	False	1
UNC13D	ENSG00000092929.7	ENST00000207549.4	chr17	32	-	True	73824115	73824115	C	G	ENST00000207549.4:c.3204G>C	Q1068H	Missense	E_32	SNP	True	0	Class 0: This mutation can be originally modeled.	7aa	0aa	Unc13d	ENSMUSG00000057948.13	ENSMUST00000106450.8	chr11	32	-	SNP	Missense	E_32	115953577.0	115953577.0	C	G	ENSMUST00000106450.8:c.3201G>C	Q1067H	115953577.0	115953577.0	C	G	ENSMUST00000106450.8:c.3201G>C	Q1067H	CLINVAR-H1953852	CLINVAR-H1953852-M01-V01	CLINVAR	2069763.0	False	False	False	False	False	7
UNC13D	ENSG00000092929.7	ENST00000207549.4	chr17	32	-	True	73824121	73824121	T	C	ENST00000207549.4:c.3198A>G	E1066delinsE	Silent	E_32	SNP	True	0	Class 0: This mutation can be originally modeled.	5aa	2aa	Unc13d	ENSMUSG00000057948.13	ENSMUST00000106450.8	chr11	32	-	SNP	Silent	E_32	115953583.0	115953583.0	C	C	ENSMUST00000106450.8:c.3195G>G	E1065delinsE	115953583.0	115953583.0	C	C	ENSMUST00000106450.8:c.3195G>G	E1065delinsE	CLINVAR-H1953853	CLINVAR-H1953853-M01-V01	CLINVAR	263240.0	False	False	False	False	False	7
UNC13D	ENSG00000092929.7	ENST00000207549.4	chr17	32	-	True	73824126	73824126	G	C	ENST00000207549.4:c.3193C>G	R1065G	Missense	E_32	SNP	True	0	Class 0: This mutation can be originally modeled.	4aa	3aa	Unc13d	ENSMUSG00000057948.13	ENSMUST00000106450.8	chr11	32	-	SNP	Missense	E_32	115953588.0	115953588.0	G	C	ENSMUST00000106450.8:c.3190C>G	R1064G	115953588.0	115953588.0	G	C	ENSMUST00000106450.8:c.3190C>G	R1064G	CLINVAR-H1953855	CLINVAR-H1953855-M01-V01	CLINVAR	1398554.0	False	False	False	False	False	7
UNC13D	ENSG00000092929.7	ENST00000207549.4	chr17	32	-	True	73824127	73824127	G	T	ENST00000207549.4:c.3192C>A	D1064E	Missense	E_32	SNP	True	0	Class 0: This mutation can be originally modeled.	3aa	4aa	Unc13d	ENSMUSG00000057948.13	ENSMUST00000106450.8	chr11	32	-	SNP	Missense	E_32	115953589.0	115953589.0	A	T	ENSMUST00000106450.8:c.3189T>A	D1063E	115953589.0	115953589.0	A	T	ENSMUST00000106450.8:c.3189T>A	D1063E	CLINVAR-H1953856	CLINVAR-H1953856-M01-V01	CLINVAR	2134587.0	False	False	False	False	False	7
UNC13D	ENSG00000092929.7	ENST00000207549.4	chr17	32	-	True	73824136	73824136	C	G	ENST00000207549.4:c.3183G>C	R1061delinsR	Silent	E_32	SNP	True	0	Class 0: This mutation can be originally modeled.	0aa	7aa	Unc13d	ENSMUSG00000057948.13	ENSMUST00000106450.8	chr11	32	-	SNP	Silent	E_32	115953598.0	115953598.0	C	G	ENSMUST00000106450.8:c.3180G>C	R1060delinsR	115953598.0	115953598.0	C	G	ENSMUST00000106450.8:c.3180G>C	R1060delinsR	CLINVAR-H1953857	CLINVAR-H1953857-M01-V01	CLINVAR	1542810.0	False	False	False	False	False	7
UNC13D	ENSG00000092929.7	ENST00000207549.4	chr17	32	-	True	73824137	73824137	C	T	ENST00000207549.4:c.3182G>A	R1061Q	Missense	E_32	SNP	True	0	Class 0: This mutation can be originally modeled.	0aa	7aa	Unc13d	ENSMUSG00000057948.13	ENSMUST00000106450.8	chr11	32	-	SNP	Missense	E_32	115953599.0	115953599.0	C	T	ENSMUST00000106450.8:c.3179G>A	R1060Q	115953599.0	115953599.0	C	T	ENSMUST00000106450.8:c.3179G>A	R1060Q	CLINVAR-H1953858	CLINVAR-H1953858-M01-V01	CLINVAR	1023733.0	False	False	False	False	False	7
UNC13D	ENSG00000092929.7	ENST00000207549.4	chr17	32	-	True	73824138	73824138	G	A	ENST00000207549.4:c.3181C>T	R1061W	Missense	E_32	SNP	True	0	Class 0: This mutation can be originally modeled.	0aa	7aa	Unc13d	ENSMUSG00000057948.13	ENSMUST00000106450.8	chr11	32	-	SNP	Missense	E_32	115953600.0	115953600.0	G	A	ENSMUST00000106450.8:c.3178C>T	R1060W	115953600.0	115953600.0	G	A	ENSMUST00000106450.8:c.3178C>T	R1060W	CLINVAR-H1953859	CLINVAR-H1953859-M01-V01	CLINVAR	1357620.0	False	False	False	False	False	7
UNC13D	ENSG00000092929.7	ENST00000207549.4	chr17	32	-	True	73824149	73824149	A	G	ENST00000207549.4:c.3170T>C	L1057P	Missense	E_32	SNP	True	0	Class 0: This mutation can be originally modeled.	0aa	2aa	Unc13d	ENSMUSG00000057948.13	ENSMUST00000106450.8	chr11	32	-	SNP	Missense	E_32	115953611.0	115953611.0	A	G	ENSMUST00000106450.8:c.3167T>C	L1056P	115953611.0	115953611.0	A	G	ENSMUST00000106450.8:c.3167T>C	L1056P	CLINVAR-H1953861	CLINVAR-H1953861-M01-V01	CLINVAR	1940079.0	False	False	False	False	False	2
UNC13D	ENSG00000092929.7	ENST00000207549.4	chr17	32	-	True	73824159	73824159	T	C	ENST00000207549.4:c.3160A>G	I1054V	Missense	E_32	SNP	True	0	Class 0: This mutation can be originally modeled.	13aa	1aa	Unc13d	ENSMUSG00000057948.13	ENSMUST00000106450.8	chr11	32	-	SNP	Missense	E_32	115953621.0	115953621.0	T	C	ENSMUST00000106450.8:c.3157A>G	I1053V	115953621.0	115953621.0	T	C	ENSMUST00000106450.8:c.3157A>G	I1053V	CLINVAR-H1953862	CLINVAR-H1953862-M01-V01	CLINVAR	464458.0	False	False	False	False	False	14
UNC13D	ENSG00000092929.7	ENST00000207549.4	chr17	32	-	True	73824161	73824161	G	A	ENST00000207549.4:c.3158C>T	P1053L	Missense	E_32	SNP	True	0	Class 0: This mutation can be originally modeled.	12aa	2aa	Unc13d	ENSMUSG00000057948.13	ENSMUST00000106450.8	chr11	32	-	SNP	Missense	E_32	115953623.0	115953623.0	G	A	ENSMUST00000106450.8:c.3155C>T	P1052L	115953623.0	115953623.0	G	A	ENSMUST00000106450.8:c.3155C>T	P1052L	CLINVAR-H1953863	CLINVAR-H1953863-M01-V01	CLINVAR	1417801.0	False	False	False	False	False	14
UNC13D	ENSG00000092929.7	ENST00000207549.4	chr17	32	-	True	73824868	73824868	C	T	ENST00000207549.4:c.3151G>A	G1051R	Missense	E_31	SNP	True	0	Class 0: This mutation can be originally modeled.	10aa	4aa	Unc13d	ENSMUSG00000057948.13	ENSMUST00000106450.8	chr11	32	-	SNP	Missense	E_31	115954465.0	115954465.0	C	T	ENSMUST00000106450.8:c.3148G>A	G1050R	115954465.0	115954465.0	C	T	ENSMUST00000106450.8:c.3148G>A	G1050R	CLINVAR-H1953870	CLINVAR-H1953870-M01-V01	CLINVAR	1012139.0	False	False	False	False	False	14
UNC13D	ENSG00000092929.7	ENST00000207549.4	chr17	32	-	True	73824869	73824869	G	A	ENST00000207549.4:c.3150C>T	N1050delinsN	Silent	E_31	SNP	True	0	Class 0: This mutation can be originally modeled.	9aa	5aa	Unc13d	ENSMUSG00000057948.13	ENSMUST00000106450.8	chr11	32	-	SNP	Silent	E_31	115954466.0	115954466.0	G	A	ENSMUST00000106450.8:c.3147C>T	N1049delinsN	115954466.0	115954466.0	G	A	ENSMUST00000106450.8:c.3147C>T	N1049delinsN	CLINVAR-H1953871	CLINVAR-H1953871-M01-V01	CLINVAR	946872.0	False	False	False	False	False	14
UNC13D	ENSG00000092929.7	ENST00000207549.4	chr17	32	-	True	73824870	73824870	T	C	ENST00000207549.4:c.3149A>G	N1050S	Missense	E_31	SNP	True	0	Class 0: This mutation can be originally modeled.	9aa	5aa	Unc13d	ENSMUSG00000057948.13	ENSMUST00000106450.8	chr11	32	-	SNP	Missense	E_31	115954467.0	115954467.0	T	C	ENSMUST00000106450.8:c.3146A>G	N1049S	115954467.0	115954467.0	T	C	ENSMUST00000106450.8:c.3146A>G	N1049S	CLINVAR-H1953872	CLINVAR-H1953872-M01-V01	CLINVAR	2160093.0	False	False	False	False	False	14
UNC13D	ENSG00000092929.7	ENST00000207549.4	chr17	32	-	True	73824874	73824874	G	C	ENST00000207549.4:c.3145C>G	P1049A	Missense	E_31	SNP	True	0	Class 0: This mutation can be originally modeled.	8aa	6aa	Unc13d	ENSMUSG00000057948.13	ENSMUST00000106450.8	chr11	32	-	SNP	Missense	E_31	115954471.0	115954471.0	G	C	ENSMUST00000106450.8:c.3142C>G	P1048A	115954471.0	115954471.0	G	C	ENSMUST00000106450.8:c.3142C>G	P1048A	CLINVAR-H1953874	CLINVAR-H1953874-M01-V01	CLINVAR	640068.0	False	False	False	False	False	14
UNC13D	ENSG00000092929.7	ENST00000207549.4	chr17	32	-	True	73824877	73824877	C	T	ENST00000207549.4:c.3142G>A	A1048T	Missense	E_31	SNP	True	0	Class 0: This mutation can be originally modeled.	7aa	7aa	Unc13d	ENSMUSG00000057948.13	ENSMUST00000106450.8	chr11	32	-	SNP	Missense	E_31	115954474.0	115954474.0	C	T	ENSMUST00000106450.8:c.3139G>A	A1047T	115954474.0	115954474.0	C	T	ENSMUST00000106450.8:c.3139G>A	A1047T	CLINVAR-H1953875	CLINVAR-H1953875-M01-V01	CLINVAR	533097.0	False	False	False	False	False	14
UNC13D	ENSG00000092929.7	ENST00000207549.4	chr17	32	-	True	73824878	73824878	G	T	ENST00000207549.4:c.3141C>A	P1047delinsP	Silent	E_31	SNP	True	0	Class 0: This mutation can be originally modeled.	6aa	8aa	Unc13d	ENSMUSG00000057948.13	ENSMUST00000106450.8	chr11	32	-	SNP	Silent	E_31	115954475.0	115954475.0	A	T	ENSMUST00000106450.8:c.3138T>A	P1046delinsP	115954475.0	115954475.0	A	T	ENSMUST00000106450.8:c.3138T>A	P1046delinsP	CLINVAR-H1953876	CLINVAR-H1953876-M01-V01	CLINVAR	325243.0	False	False	False	False	False	14
UNC13D	ENSG00000092929.7	ENST00000207549.4	chr17	32	-	True	73824892	73824892	G	A	ENST00000207549.4:c.3127C>T	P1043S	Missense	E_31	SNP	True	0	Class 0: This mutation can be originally modeled.	2aa	12aa	Unc13d	ENSMUSG00000057948.13	ENSMUST00000106450.8	chr11	32	-	SNP	Missense	E_31	115954489.0	115954489.0	G	A	ENSMUST00000106450.8:c.3124C>T	P1042S	115954489.0	115954489.0	G	A	ENSMUST00000106450.8:c.3124C>T	P1042S	CLINVAR-H1953878	CLINVAR-H1953878-M01-V01	CLINVAR	1061114.0	False	False	False	False	False	14
UNC13D	ENSG00000092929.7	ENST00000207549.4	chr17	32	-	True	73824897	73824897	C	T	ENST00000207549.4:c.3122G>A	R1041H	Missense	E_31	SNP	True	0	Class 0: This mutation can be originally modeled.	0aa	14aa	Unc13d	ENSMUSG00000057948.13	ENSMUST00000106450.8	chr11	32	-	SNP	Missense	E_31	115954494.0	115954494.0	C	T	ENSMUST00000106450.8:c.3119G>A	R1040H	115954494.0	115954494.0	C	T	ENSMUST00000106450.8:c.3119G>A	R1040H	CLINVAR-H1953879	CLINVAR-H1953879-M01-V01	CLINVAR	1694215.0	False	False	False	False	False	14
UNC13D	ENSG00000092929.7	ENST00000207549.4	chr17	32	-	True	73824916	73824916	C	T	ENST00000207549.4:c.3103G>A	G1035S	Missense	E_31	SNP	True	0	Class 0: This mutation can be originally modeled.	2aa	1aa	Unc13d	ENSMUSG00000057948.13	ENSMUST00000106450.8	chr11	32	-	SNP	Missense	E_31	115954513.0	115954513.0	C	T	ENSMUST00000106450.8:c.3100G>A	G1034S	115954513.0	115954513.0	C	T	ENSMUST00000106450.8:c.3100G>A	G1034S	CLINVAR-H1953881	CLINVAR-H1953881-M01-V01	CLINVAR	2438482.0	False	False	False	False	False	3
UNC13D	ENSG00000092929.7	ENST00000207549.4	chr17	32	-	True	73824935	73824935	C	G	ENST00000207549.4:c.3084G>C	L1028delinsL	Silent	E_31	SNP	True	0	Class 0: This mutation can be originally modeled.	3aa	0aa	Unc13d	ENSMUSG00000057948.13	ENSMUST00000106450.8	chr11	32	-	SNP	Silent	E_31	115954532.0	115954532.0	C	G	ENSMUST00000106450.8:c.3081G>C	L1027delinsL	115954532.0	115954532.0	C	G	ENSMUST00000106450.8:c.3081G>C	L1027delinsL	CLINVAR-H1953883	CLINVAR-H1953883-M01-V01	CLINVAR	1103684.0	False	False	False	False	False	3
UNC13D	ENSG00000092929.7	ENST00000207549.4	chr17	32	-	True	73824937	73824937	G	C	ENST00000207549.4:c.3082C>G	L1028V	Missense	E_31	SNP	True	0	Class 0: This mutation can be originally modeled.	3aa	0aa	Unc13d	ENSMUSG00000057948.13	ENSMUST00000106450.8	chr11	32	-	SNP	Missense	E_31	115954534.0	115954534.0	G	C	ENSMUST00000106450.8:c.3079C>G	L1027V	115954534.0	115954534.0	G	C	ENSMUST00000106450.8:c.3079C>G	L1027V	CLINVAR-H1953884	CLINVAR-H1953884-M01-V01	CLINVAR	841966.0	False	False	False	False	False	3
UNC13D	ENSG00000092929.7	ENST00000207549.4	chr17	32	-	True	73824938	73824938	C	G	ENST00000207549.4:c.3081G>C	G1027delinsG	Silent	E_31	SNP	True	0	Class 0: This mutation can be originally modeled.	2aa	1aa	Unc13d	ENSMUSG00000057948.13	ENSMUST00000106450.8	chr11	32	-	SNP	Silent	E_31	115954535.0	115954535.0	T	G	ENSMUST00000106450.8:c.3078A>C	G1026delinsG	115954535.0	115954535.0	T	G	ENSMUST00000106450.8:c.3078A>C	G1026delinsG	CLINVAR-H1953885	CLINVAR-H1953885-M01-V01	CLINVAR	1155316.0	False	False	False	False	False	3
UNC13D	ENSG00000092929.7	ENST00000207549.4	chr17	32	-	True	73824939	73824939	C	G	ENST00000207549.4:c.3080G>C	G1027A	Missense	E_31	SNP	True	0	Class 0: This mutation can be originally modeled.	2aa	1aa	Unc13d	ENSMUSG00000057948.13	ENSMUST00000106450.8	chr11	32	-	SNP	Missense	E_31	115954536.0	115954536.0	C	G	ENSMUST00000106450.8:c.3077G>C	G1026A	115954536.0	115954536.0	C	G	ENSMUST00000106450.8:c.3077G>C	G1026A	CLINVAR-H1953886	CLINVAR-H1953886-M01-V01	CLINVAR	891392.0	False	False	False	False	False	3
UNC13D	ENSG00000092929.7	ENST00000207549.4	chr17	32	-	True	73824940	73824940	C	T	ENST00000207549.4:c.3079G>A	G1027R	Missense	E_31	SNP	True	0	Class 0: This mutation can be originally modeled.	2aa	1aa	Unc13d	ENSMUSG00000057948.13	ENSMUST00000106450.8	chr11	32	-	SNP	Missense	E_31	115954537.0	115954537.0	C	T	ENSMUST00000106450.8:c.3076G>A	G1026R	115954537.0	115954537.0	C	T	ENSMUST00000106450.8:c.3076G>A	G1026R	CLINVAR-H1953887	CLINVAR-H1953887-M01-V01	CLINVAR	325244.0	False	False	False	False	False	3
UNC13D	ENSG00000092929.7	ENST00000207549.4	chr17	32	-	True	73824941	73824941	G	A	ENST00000207549.4:c.3078C>T	P1026delinsP	Silent	E_31	SNP	True	0	Class 0: This mutation can be originally modeled.	1aa	2aa	Unc13d	ENSMUSG00000057948.13	ENSMUST00000106450.8	chr11	32	-	SNP	Silent	E_31	115954538.0	115954538.0	A	A	ENSMUST00000106450.8:c.3075T>T	P1025delinsP	115954538.0	115954538.0	A	A	ENSMUST00000106450.8:c.3075T>T	P1025delinsP	CLINVAR-H1953888	CLINVAR-H1953888-M01-V01	CLINVAR	263239.0	False	False	False	False	False	3
UNC13D	ENSG00000092929.7	ENST00000207549.4	chr17	32	-	True	73824941	73824941	G	C	ENST00000207549.4:c.3078C>G	P1026delinsP	Silent	E_31	SNP	True	0	Class 0: This mutation can be originally modeled.	1aa	2aa	Unc13d	ENSMUSG00000057948.13	ENSMUST00000106450.8	chr11	32	-	SNP	Silent	E_31	115954538.0	115954538.0	A	C	ENSMUST00000106450.8:c.3075T>G	P1025delinsP	115954538.0	115954538.0	A	C	ENSMUST00000106450.8:c.3075T>G	P1025delinsP	CLINVAR-H1953889	CLINVAR-H1953889-M01-V01	CLINVAR	1628733.0	False	False	False	False	False	3
UNC13D	ENSG00000092929.7	ENST00000207549.4	chr17	32	-	True	73824942	73824942	G	A	ENST00000207549.4:c.3077C>T	P1026L	Missense	E_31	SNP	True	0	Class 0: This mutation can be originally modeled.	1aa	2aa	Unc13d	ENSMUSG00000057948.13	ENSMUST00000106450.8	chr11	32	-	SNP	Missense	E_31	115954539.0	115954539.0	G	A	ENSMUST00000106450.8:c.3074C>T	P1025L	115954539.0	115954539.0	G	A	ENSMUST00000106450.8:c.3074C>T	P1025L	CLINVAR-H1953890	CLINVAR-H1953890-M01-V01	CLINVAR	1512597.0	False	False	False	False	False	3
UNC13D	ENSG00000092929.7	ENST00000207549.4	chr17	32	-	True	73824942	73824942	G	C	ENST00000207549.4:c.3077C>G	P1026R	Missense	E_31	SNP	True	0	Class 0: This mutation can be originally modeled.	1aa	2aa	Unc13d	ENSMUSG00000057948.13	ENSMUST00000106450.8	chr11	32	-	SNP	Missense	E_31	115954539.0	115954539.0	G	C	ENSMUST00000106450.8:c.3074C>G	P1025R	115954539.0	115954539.0	G	C	ENSMUST00000106450.8:c.3074C>G	P1025R	CLINVAR-H1953891	CLINVAR-H1953891-M01-V01	CLINVAR	1379821.0	False	False	False	False	False	3
UNC13D	ENSG00000092929.7	ENST00000207549.4	chr17	32	-	True	73824944	73824944	C	A	ENST00000207549.4:c.3075G>T	V1025delinsV	Silent	E_31	SNP	True	0	Class 0: This mutation can be originally modeled.	0aa	3aa	Unc13d	ENSMUSG00000057948.13	ENSMUST00000106450.8	chr11	32	-	SNP	Silent	E_31	115954541.0	115954541.0	T	A	ENSMUST00000106450.8:c.3072A>T	V1024delinsV	115954541.0	115954541.0	T	A	ENSMUST00000106450.8:c.3072A>T	V1024delinsV	CLINVAR-H1953892	CLINVAR-H1953892-M01-V01	CLINVAR	1113375.0	False	False	False	False	False	3
UNC13D	ENSG00000092929.7	ENST00000207549.4	chr17	32	-	True	73824944	73824944	C	G	ENST00000207549.4:c.3075G>C	V1025delinsV	Silent	E_31	SNP	True	0	Class 0: This mutation can be originally modeled.	0aa	3aa	Unc13d	ENSMUSG00000057948.13	ENSMUST00000106450.8	chr11	32	-	SNP	Silent	E_31	115954541.0	115954541.0	T	G	ENSMUST00000106450.8:c.3072A>C	V1024delinsV	115954541.0	115954541.0	T	G	ENSMUST00000106450.8:c.3072A>C	V1024delinsV	CLINVAR-H1953893	CLINVAR-H1953893-M01-V01	CLINVAR	726923.0	False	False	False	False	False	3
UNC13D	ENSG00000092929.7	ENST00000207549.4	chr17	32	-	True	73824956	73824956	C	A	ENST00000207549.4:c.3063G>T	P1021delinsP	Silent	E_31	SNP	True	0	Class 0: This mutation can be originally modeled.	12aa	1aa	Unc13d	ENSMUSG00000057948.13	ENSMUST00000106450.8	chr11	32	-	SNP	Silent	E_31	115954553.0	115954553.0	C	A	ENSMUST00000106450.8:c.3060G>T	P1020delinsP	115954553.0	115954553.0	C	A	ENSMUST00000106450.8:c.3060G>T	P1020delinsP	CLINVAR-H1953896	CLINVAR-H1953896-M01-V01	CLINVAR	1626015.0	False	False	False	False	False	13
UNC13D	ENSG00000092929.7	ENST00000207549.4	chr17	32	-	True	73824956	73824956	C	T	ENST00000207549.4:c.3063G>A	P1021delinsP	Silent	E_31	SNP	True	0	Class 0: This mutation can be originally modeled.	12aa	1aa	Unc13d	ENSMUSG00000057948.13	ENSMUST00000106450.8	chr11	32	-	SNP	Silent	E_31	115954553.0	115954553.0	C	T	ENSMUST00000106450.8:c.3060G>A	P1020delinsP	115954553.0	115954553.0	C	T	ENSMUST00000106450.8:c.3060G>A	P1020delinsP	CLINVAR-H1953897	CLINVAR-H1953897-M01-V01	CLINVAR	1990373.0	False	False	False	False	False	13
UNC13D	ENSG00000092929.7	ENST00000207549.4	chr17	32	-	True	73824957	73824957	G	A	ENST00000207549.4:c.3062C>T	P1021L	Missense	E_31	SNP	True	0	Class 0: This mutation can be originally modeled.	12aa	1aa	Unc13d	ENSMUSG00000057948.13	ENSMUST00000106450.8	chr11	32	-	SNP	Missense	E_31	115954554.0	115954554.0	G	A	ENSMUST00000106450.8:c.3059C>T	P1020L	115954554.0	115954554.0	G	A	ENSMUST00000106450.8:c.3059C>T	P1020L	CLINVAR-H1953898	CLINVAR-H1953898-M01-V01	CLINVAR	1044968.0	False	False	False	False	False	13
UNC13D	ENSG00000092929.7	ENST00000207549.4	chr17	32	-	True	73824966	73824966	G	T	ENST00000207549.4:c.3053C>A	A1018D	Missense	E_31	SNP	True	0	Class 0: This mutation can be originally modeled.	9aa	4aa	Unc13d	ENSMUSG00000057948.13	ENSMUST00000106450.8	chr11	32	-	SNP	Missense	E_31	115954563.0	115954563.0	G	T	ENSMUST00000106450.8:c.3050C>A	A1017D	115954563.0	115954563.0	G	T	ENSMUST00000106450.8:c.3050C>A	A1017D	CLINVAR-H1953899	CLINVAR-H1953899-M01-V01	CLINVAR	1810215.0	False	False	False	False	False	13
UNC13D	ENSG00000092929.7	ENST00000207549.4	chr17	32	-	True	73824967	73824967	C	A	ENST00000207549.4:c.3052G>T	A1018S	Missense	E_31	SNP	True	0	Class 0: This mutation can be originally modeled.	9aa	4aa	Unc13d	ENSMUSG00000057948.13	ENSMUST00000106450.8	chr11	32	-	SNP	Missense	E_31	115954564.0	115954564.0	C	A	ENSMUST00000106450.8:c.3049G>T	A1017S	115954564.0	115954564.0	C	A	ENSMUST00000106450.8:c.3049G>T	A1017S	CLINVAR-H1953900	CLINVAR-H1953900-M01-V01	CLINVAR	1021054.0	False	False	False	False	False	13
UNC13D	ENSG00000092929.7	ENST00000207549.4	chr17	32	-	True	73824968	73824968	C	T	ENST00000207549.4:c.3051G>A	E1017delinsE	Silent	E_31	SNP	True	0	Class 0: This mutation can be originally modeled.	8aa	5aa	Unc13d	ENSMUSG00000057948.13	ENSMUST00000106450.8	chr11	32	-	SNP	Silent	E_31	115954565.0	115954565.0	C	T	ENSMUST00000106450.8:c.3048G>A	E1016delinsE	115954565.0	115954565.0	C	T	ENSMUST00000106450.8:c.3048G>A	E1016delinsE	CLINVAR-H1953901	CLINVAR-H1953901-M01-V01	CLINVAR	766738.0	False	False	False	False	False	13
UNC13D	ENSG00000092929.7	ENST00000207549.4	chr17	32	-	True	73824970	73824970	C	T	ENST00000207549.4:c.3049G>A	E1017K	Missense	E_31	SNP	True	0	Class 0: This mutation can be originally modeled.	8aa	5aa	Unc13d	ENSMUSG00000057948.13	ENSMUST00000106450.8	chr11	32	-	SNP	Missense	E_31	115954567.0	115954567.0	C	T	ENSMUST00000106450.8:c.3046G>A	E1016K	115954567.0	115954567.0	C	T	ENSMUST00000106450.8:c.3046G>A	E1016K	CLINVAR-H1953902	CLINVAR-H1953902-M01-V01	CLINVAR	1705632.0	False	False	False	False	False	13
UNC13D	ENSG00000092929.7	ENST00000207549.4	chr17	32	-	True	73824971	73824971	G	A	ENST00000207549.4:c.3048C>T	G1016delinsG	Silent	E_31	SNP	True	0	Class 0: This mutation can be originally modeled.	7aa	6aa	Unc13d	ENSMUSG00000057948.13	ENSMUST00000106450.8	chr11	32	-	SNP	Silent	E_31	115954568.0	115954568.0	T	A	ENSMUST00000106450.8:c.3045A>T	G1015delinsG	115954568.0	115954568.0	T	A	ENSMUST00000106450.8:c.3045A>T	G1015delinsG	CLINVAR-H1953903	CLINVAR-H1953903-M01-V01	CLINVAR	1055164.0	False	False	False	False	False	13
UNC13D	ENSG00000092929.7	ENST00000207549.4	chr17	32	-	True	73824975	73824975	T	C	ENST00000207549.4:c.3044A>G	E1015G	Missense	E_31	SNP	True	0	Class 0: This mutation can be originally modeled.	6aa	7aa	Unc13d	ENSMUSG00000057948.13	ENSMUST00000106450.8	chr11	32	-	SNP	Missense	E_31	115954572.0	115954572.0	T	C	ENSMUST00000106450.8:c.3041A>G	E1014G	115954572.0	115954572.0	T	C	ENSMUST00000106450.8:c.3041A>G	E1014G	CLINVAR-H1953904	CLINVAR-H1953904-M01-V01	CLINVAR	1525689.0	False	False	False	False	False	13
UNC13D	ENSG00000092929.7	ENST00000207549.4	chr17	32	-	True	73824980	73824980	G	A	ENST00000207549.4:c.3039C>T	D1013delinsD	Silent	E_31	SNP	True	0	Class 0: This mutation can be originally modeled.	4aa	9aa	Unc13d	ENSMUSG00000057948.13	ENSMUST00000106450.8	chr11	32	-	SNP	Silent	E_31	115954577.0	115954577.0	G	A	ENSMUST00000106450.8:c.3036C>T	D1012delinsD	115954577.0	115954577.0	G	A	ENSMUST00000106450.8:c.3036C>T	D1012delinsD	CLINVAR-H1953905	CLINVAR-H1953905-M01-V01	CLINVAR	730817.0	False	False	False	False	False	13
UNC13D	ENSG00000092929.7	ENST00000207549.4	chr17	32	-	True	73824982	73824982	C	T	ENST00000207549.4:c.3037G>A	D1013N	Missense	E_31	SNP	True	0	Class 0: This mutation can be originally modeled.	4aa	9aa	Unc13d	ENSMUSG00000057948.13	ENSMUST00000106450.8	chr11	32	-	SNP	Missense	E_31	115954579.0	115954579.0	C	T	ENSMUST00000106450.8:c.3034G>A	D1012N	115954579.0	115954579.0	C	T	ENSMUST00000106450.8:c.3034G>A	D1012N	CLINVAR-H1953906	CLINVAR-H1953906-M01-V01	CLINVAR	1055150.0	False	False	False	False	False	13
UNC13D	ENSG00000092929.7	ENST00000207549.4	chr17	32	-	True	73824983	73824983	G	A	ENST00000207549.4:c.3036C>T	D1012delinsD	Silent	E_31	SNP	True	0	Class 0: This mutation can be originally modeled.	3aa	10aa	Unc13d	ENSMUSG00000057948.13	ENSMUST00000106450.8	chr11	32	-	SNP	Silent	E_31	115954580.0	115954580.0	G	A	ENSMUST00000106450.8:c.3033C>T	D1011delinsD	115954580.0	115954580.0	G	A	ENSMUST00000106450.8:c.3033C>T	D1011delinsD	CLINVAR-H1953907	CLINVAR-H1953907-M01-V01	CLINVAR	1578817.0	False	False	False	False	False	13
UNC13D	ENSG00000092929.7	ENST00000207549.4	chr17	32	-	True	73824985	73824985	C	T	ENST00000207549.4:c.3034G>A	D1012N	Missense	E_31	SNP	True	0	Class 0: This mutation can be originally modeled.	3aa	10aa	Unc13d	ENSMUSG00000057948.13	ENSMUST00000106450.8	chr11	32	-	SNP	Missense	E_31	115954582.0	115954582.0	C	T	ENSMUST00000106450.8:c.3031G>A	D1011N	115954582.0	115954582.0	C	T	ENSMUST00000106450.8:c.3031G>A	D1011N	CLINVAR-H1953908	CLINVAR-H1953908-M01-V01	CLINVAR	1311205.0	False	False	False	False	False	13
UNC13D	ENSG00000092929.7	ENST00000207549.4	chr17	32	-	True	73824986	73824986	G	A	ENST00000207549.4:c.3033C>T	A1011delinsA	Silent	E_31	SNP	True	0	Class 0: This mutation can be originally modeled.	2aa	11aa	Unc13d	ENSMUSG00000057948.13	ENSMUST00000106450.8	chr11	32	-	SNP	Silent	E_31	115954583.0	115954583.0	T	A	ENSMUST00000106450.8:c.3030A>T	A1010delinsA	115954583.0	115954583.0	T	A	ENSMUST00000106450.8:c.3030A>T	A1010delinsA	CLINVAR-H1953909	CLINVAR-H1953909-M01-V01	CLINVAR	325245.0	False	False	False	False	False	13
UNC13D	ENSG00000092929.7	ENST00000207549.4	chr17	32	-	True	73824989	73824989	C	T	ENST00000207549.4:c.3030G>A	G1010delinsG	Silent	E_31	SNP	True	0	Class 0: This mutation can be originally modeled.	1aa	12aa	Unc13d	ENSMUSG00000057948.13	ENSMUST00000106450.8	chr11	32	-	SNP	Silent	E_31	115954586.0	115954586.0	T	T	ENSMUST00000106450.8:c.3027A>A	G1009delinsG	115954586.0	115954586.0	T	T	ENSMUST00000106450.8:c.3027A>A	G1009delinsG	CLINVAR-H1953911	CLINVAR-H1953911-M01-V01	CLINVAR	1092429.0	False	False	False	False	False	13
UNC13D	ENSG00000092929.7	ENST00000207549.4	chr17	32	-	True	73825000	73825000	C	T	ENST00000207549.4:c.3019G>A	D1007N	Missense	E_31	SNP	True	0	Class 0: This mutation can be originally modeled.	0aa	0aa	Unc13d	ENSMUSG00000057948.13	ENSMUST00000106450.8	chr11	32	-	SNP	Missense	E_31	115954597.0	115954597.0	C	T	ENSMUST00000106450.8:c.3016G>A	D1006N	115954597.0	115954597.0	C	T	ENSMUST00000106450.8:c.3016G>A	D1006N	CLINVAR-H1953915	CLINVAR-H1953915-M01-V01	CLINVAR	2419175.0	False	False	False	False	False	0
UNC13D	ENSG00000092929.7	ENST00000207549.4	chr17	32	-	True	73825006	73825006	C	G	ENST00000207549.4:c.3013G>C	D1005H	Missense	E_31	SNP	True	0	Class 0: This mutation can be originally modeled.	8aa	0aa	Unc13d	ENSMUSG00000057948.13	ENSMUST00000106450.8	chr11	32	-	SNP	Missense	E_31	115954603.0	115954603.0	C	G	ENSMUST00000106450.8:c.3010G>C	D1004H	115954603.0	115954603.0	C	G	ENSMUST00000106450.8:c.3010G>C	D1004H	CLINVAR-H1953919	CLINVAR-H1953919-M01-V01	CLINVAR	1414301.0	False	False	False	False	False	8
UNC13D	ENSG00000092929.7	ENST00000207549.4	chr17	32	-	True	73825006	73825006	C	T	ENST00000207549.4:c.3013G>A	D1005N	Missense	E_31	SNP	True	0	Class 0: This mutation can be originally modeled.	8aa	0aa	Unc13d	ENSMUSG00000057948.13	ENSMUST00000106450.8	chr11	32	-	SNP	Missense	E_31	115954603.0	115954603.0	C	T	ENSMUST00000106450.8:c.3010G>A	D1004N	115954603.0	115954603.0	C	T	ENSMUST00000106450.8:c.3010G>A	D1004N	CLINVAR-H1953920	CLINVAR-H1953920-M01-V01	CLINVAR	2162944.0	False	False	False	False	False	8
UNC13D	ENSG00000092929.7	ENST00000207549.4	chr17	32	-	True	73825007	73825007	C	T	ENST00000207549.4:c.3012G>A	L1004delinsL	Silent	E_31	SNP	True	0	Class 0: This mutation can be originally modeled.	7aa	1aa	Unc13d	ENSMUSG00000057948.13	ENSMUST00000106450.8	chr11	32	-	SNP	Silent	E_31	115954604.0	115954604.0	C	T	ENSMUST00000106450.8:c.3009G>A	L1003delinsL	115954604.0	115954604.0	C	T	ENSMUST00000106450.8:c.3009G>A	L1003delinsL	CLINVAR-H1953921	CLINVAR-H1953921-M01-V01	CLINVAR	2140418.0	False	False	False	False	False	8
UNC13D	ENSG00000092929.7	ENST00000207549.4	chr17	32	-	True	73825008	73825008	A	G	ENST00000207549.4:c.3011T>C	L1004P	Missense	E_31	SNP	True	0	Class 0: This mutation can be originally modeled.	7aa	1aa	Unc13d	ENSMUSG00000057948.13	ENSMUST00000106450.8	chr11	32	-	SNP	Missense	E_31	115954605.0	115954605.0	A	G	ENSMUST00000106450.8:c.3008T>C	L1003P	115954605.0	115954605.0	A	G	ENSMUST00000106450.8:c.3008T>C	L1003P	CLINVAR-H1953922	CLINVAR-H1953922-M01-V01	CLINVAR	1025835.0	False	False	False	False	False	8
UNC13D	ENSG00000092929.7	ENST00000207549.4	chr17	32	-	True	73825012	73825012	C	T	ENST00000207549.4:c.3007G>A	V1003M	Missense	E_31	SNP	True	0	Class 0: This mutation can be originally modeled.	6aa	2aa	Unc13d	ENSMUSG00000057948.13	ENSMUST00000106450.8	chr11	32	-	SNP	Missense	E_31	115954609.0	115954609.0	C	T	ENSMUST00000106450.8:c.3004G>A	V1002M	115954609.0	115954609.0	C	T	ENSMUST00000106450.8:c.3004G>A	V1002M	CLINVAR-H1953923	CLINVAR-H1953923-M01-V01	CLINVAR	570909.0	False	False	False	False	False	8
UNC13D	ENSG00000092929.7	ENST00000207549.4	chr17	32	-	True	73825013	73825013	G	A	ENST00000207549.4:c.3006C>T	T1002delinsT	Silent	E_31	SNP	True	0	Class 0: This mutation can be originally modeled.	5aa	3aa	Unc13d	ENSMUSG00000057948.13	ENSMUST00000106450.8	chr11	32	-	SNP	Silent	E_31	115954610.0	115954610.0	A	A	ENSMUST00000106450.8:c.3003T>T	T1001delinsT	115954610.0	115954610.0	A	A	ENSMUST00000106450.8:c.3003T>T	T1001delinsT	CLINVAR-H1953925	CLINVAR-H1953925-M01-V01	CLINVAR	1124777.0	False	False	False	False	False	8
UNC13D	ENSG00000092929.7	ENST00000207549.4	chr17	32	-	True	73825016	73825016	G	T	ENST00000207549.4:c.3003C>A	L1001delinsL	Silent	E_31	SNP	True	0	Class 0: This mutation can be originally modeled.	4aa	4aa	Unc13d	ENSMUSG00000057948.13	ENSMUST00000106450.8	chr11	32	-	SNP	Silent	E_31	115954613.0	115954613.0	G	T	ENSMUST00000106450.8:c.3000C>A	L1000delinsL	115954613.0	115954613.0	G	T	ENSMUST00000106450.8:c.3000C>A	L1000delinsL	CLINVAR-H1953926	CLINVAR-H1953926-M01-V01	CLINVAR	1081046.0	False	False	False	False	False	8
UNC13D	ENSG00000092929.7	ENST00000207549.4	chr17	32	-	True	73825018	73825018	G	A	ENST00000207549.4:c.3001C>T	L1001F	Missense	E_31	SNP	True	0	Class 0: This mutation can be originally modeled.	4aa	4aa	Unc13d	ENSMUSG00000057948.13	ENSMUST00000106450.8	chr11	32	-	SNP	Missense	E_31	115954615.0	115954615.0	G	A	ENSMUST00000106450.8:c.2998C>T	L1000F	115954615.0	115954615.0	G	A	ENSMUST00000106450.8:c.2998C>T	L1000F	CLINVAR-H1953927	CLINVAR-H1953927-M01-V01	CLINVAR	1524820.0	False	False	False	False	False	8
UNC13D	ENSG00000092929.7	ENST00000207549.4	chr17	32	-	True	73825036	73825036	C	G	ENST00000207549.4:c.2983G>C	A995P	Missense	E_31	SNP	True	0	Class 0: This mutation can be originally modeled.	1aa	0aa	Unc13d	ENSMUSG00000057948.13	ENSMUST00000106450.8	chr11	32	-	SNP	Missense	E_31	115954633.0	115954633.0	C	G	ENSMUST00000106450.8:c.2980G>C	A994P	115954633.0	115954633.0	C	G	ENSMUST00000106450.8:c.2980G>C	A994P	CLINVAR-H1953928	CLINVAR-H1953928-M01-V01	CLINVAR	464457.0	False	False	False	False	False	1
UNC13D	ENSG00000092929.7	ENST00000207549.4	chr17	32	-	True	73825046	73825046	C	T	ENST00000207549.4:c.2973G>A	P991delinsP	Silent	E_31	SNP	True	0	Class 0: This mutation can be originally modeled.	16aa	1aa	Unc13d	ENSMUSG00000057948.13	ENSMUST00000106450.8	chr11	32	-	SNP	Silent	E_31	115954643.0	115954643.0	A	T	ENSMUST00000106450.8:c.2970T>A	P990delinsP	115954643.0	115954643.0	A	T	ENSMUST00000106450.8:c.2970T>A	P990delinsP	CLINVAR-H1953932	CLINVAR-H1953932-M01-V01	CLINVAR	1096325.0	False	False	False	False	False	17
UNC13D	ENSG00000092929.7	ENST00000207549.4	chr17	32	-	True	73825047	73825047	G	A	ENST00000207549.4:c.2972C>T	P991L	Missense	E_31	SNP	True	0	Class 0: This mutation can be originally modeled.	16aa	1aa	Unc13d	ENSMUSG00000057948.13	ENSMUST00000106450.8	chr11	32	-	SNP	Missense	E_31	115954644.0	115954644.0	G	A	ENSMUST00000106450.8:c.2969C>T	P990L	115954644.0	115954644.0	G	A	ENSMUST00000106450.8:c.2969C>T	P990L	CLINVAR-H1953933	CLINVAR-H1953933-M01-V01	CLINVAR	1026226.0	False	False	False	False	False	17
UNC13D	ENSG00000092929.7	ENST00000207549.4	chr17	32	-	True	73825051	73825051	C	T	ENST00000207549.4:c.2968G>A	E990K	Missense	E_31	SNP	True	0	Class 0: This mutation can be originally modeled.	15aa	2aa	Unc13d	ENSMUSG00000057948.13	ENSMUST00000106450.8	chr11	32	-	SNP	Missense	E_31	115954648.0	115954648.0	C	T	ENSMUST00000106450.8:c.2965G>A	E989K	115954648.0	115954648.0	C	T	ENSMUST00000106450.8:c.2965G>A	E989K	CLINVAR-H1953934	CLINVAR-H1953934-M01-V01	CLINVAR	1411174.0	False	False	False	False	False	17
UNC13D	ENSG00000092929.7	ENST00000207549.4	chr17	32	-	True	73825054	73825054	C	T	ENST00000207549.4:c.2965G>A	A989T	Missense	E_31	SNP	True	0	Class 0: This mutation can be originally modeled.	14aa	3aa	Unc13d	ENSMUSG00000057948.13	ENSMUST00000106450.8	chr11	32	-	SNP	Missense	E_31	115954651.0	115954651.0	C	T	ENSMUST00000106450.8:c.2962G>A	A988T	115954651.0	115954651.0	C	T	ENSMUST00000106450.8:c.2962G>A	A988T	CLINVAR-H1953935	CLINVAR-H1953935-M01-V01	CLINVAR	1393623.0	False	False	False	False	False	17
UNC13D	ENSG00000092929.7	ENST00000207549.4	chr17	32	-	True	73825056	73825056	G	A	ENST00000207549.4:c.2963C>T	P988L	Missense	E_31	SNP	True	0	Class 0: This mutation can be originally modeled.	13aa	4aa	Unc13d	ENSMUSG00000057948.13	ENSMUST00000106450.8	chr11	32	-	SNP	Missense	E_31	115954653.0	115954653.0	G	A	ENSMUST00000106450.8:c.2960C>T	P987L	115954653.0	115954653.0	G	A	ENSMUST00000106450.8:c.2960C>T	P987L	CLINVAR-H1953936	CLINVAR-H1953936-M01-V01	CLINVAR	891394.0	False	False	False	False	False	17
UNC13D	ENSG00000092929.7	ENST00000207549.4	chr17	32	-	True	73825059	73825059	A	G	ENST00000207549.4:c.2960T>C	V987A	Missense	E_31	SNP	True	0	Class 0: This mutation can be originally modeled.	12aa	5aa	Unc13d	ENSMUSG00000057948.13	ENSMUST00000106450.8	chr11	32	-	SNP	Missense	E_31	115954656.0	115954656.0	A	G	ENSMUST00000106450.8:c.2957T>C	V986A	115954656.0	115954656.0	A	G	ENSMUST00000106450.8:c.2957T>C	V986A	CLINVAR-H1953937	CLINVAR-H1953937-M01-V01	CLINVAR	1912680.0	False	False	False	False	False	17
UNC13D	ENSG00000092929.7	ENST00000207549.4	chr17	32	-	True	73825061	73825061	C	T	ENST00000207549.4:c.2958G>A	L986delinsL	Silent	E_31	SNP	True	0	Class 0: This mutation can be originally modeled.	11aa	6aa	Unc13d	ENSMUSG00000057948.13	ENSMUST00000106450.8	chr11	32	-	SNP	Silent	E_31	115954658.0	115954658.0	C	T	ENSMUST00000106450.8:c.2955G>A	L985delinsL	115954658.0	115954658.0	C	T	ENSMUST00000106450.8:c.2955G>A	L985delinsL	CLINVAR-H1953938	CLINVAR-H1953938-M01-V01	CLINVAR	1016623.0	False	False	False	False	False	17
UNC13D	ENSG00000092929.7	ENST00000207549.4	chr17	32	-	True	73825064	73825064	G	C	ENST00000207549.4:c.2955C>G	F985L	Missense	E_31	SNP	True	0	Class 0: This mutation can be originally modeled.	10aa	7aa	Unc13d	ENSMUSG00000057948.13	ENSMUST00000106450.8	chr11	32	-	SNP	Missense	E_31	115954661.0	115954661.0	G	C	ENSMUST00000106450.8:c.2952C>G	F984L	115954661.0	115954661.0	G	C	ENSMUST00000106450.8:c.2952C>G	F984L	CLINVAR-H1953939	CLINVAR-H1953939-M01-V01	CLINVAR	1505380.0	False	False	False	False	False	17
UNC13D	ENSG00000092929.7	ENST00000207549.4	chr17	32	-	True	73826110	73826110	A	G	ENST00000207549.4:c.2953T>C	F985L	Missense	E_30	SNP	True	0	Class 0: This mutation can be originally modeled.	10aa	7aa	Unc13d	ENSMUSG00000057948.13	ENSMUST00000106450.8	chr11	32	-	SNP	Missense	E_30	115955070.0	115955070.0	A	G	ENSMUST00000106450.8:c.2950T>C	F984L	115955070.0	115955070.0	A	G	ENSMUST00000106450.8:c.2950T>C	F984L	CLINVAR-H1953957	CLINVAR-H1953957-M01-V01	CLINVAR	1038204.0	False	False	False	False	False	17
UNC13D	ENSG00000092929.7	ENST00000207549.4	chr17	32	-	True	73826118	73826118	G	T	ENST00000207549.4:c.2945C>A	T982N	Missense	E_30	SNP	True	0	Class 0: This mutation can be originally modeled.	7aa	10aa	Unc13d	ENSMUSG00000057948.13	ENSMUST00000106450.8	chr11	32	-	SNP	Missense	E_30	115955078.0	115955078.0	G	T	ENSMUST00000106450.8:c.2942C>A	T981N	115955078.0	115955078.0	G	T	ENSMUST00000106450.8:c.2942C>A	T981N	CLINVAR-H1953958	CLINVAR-H1953958-M01-V01	CLINVAR	847511.0	False	False	False	False	False	17
UNC13D	ENSG00000092929.7	ENST00000207549.4	chr17	32	-	True	73826120	73826120	C	T	ENST00000207549.4:c.2943G>A	E981delinsE	Silent	E_30	SNP	True	0	Class 0: This mutation can be originally modeled.	6aa	11aa	Unc13d	ENSMUSG00000057948.13	ENSMUST00000106450.8	chr11	32	-	SNP	Silent	E_30	115955080.0	115955080.0	C	T	ENSMUST00000106450.8:c.2940G>A	E980delinsE	115955080.0	115955080.0	C	T	ENSMUST00000106450.8:c.2940G>A	E980delinsE	CLINVAR-H1953959	CLINVAR-H1953959-M01-V01	CLINVAR	263238.0	False	False	False	False	False	17
UNC13D	ENSG00000092929.7	ENST00000207549.4	chr17	32	-	True	73826146	73826146	T	C	ENST00000207549.4:c.2917A>G	K973E	Missense	E_30	SNP	True	0	Class 0: This mutation can be originally modeled.	7aa	0aa	Unc13d	ENSMUSG00000057948.13	ENSMUST00000106450.8	chr11	32	-	SNP	Missense	E_30	115955106.0	115955106.0	T	C	ENSMUST00000106450.8:c.2914A>G	K972E	115955106.0	115955106.0	T	C	ENSMUST00000106450.8:c.2914A>G	K972E	CLINVAR-H1953961	CLINVAR-H1953961-M01-V01	CLINVAR	450547.0	False	False	False	False	False	7
UNC13D	ENSG00000092929.7	ENST00000207549.4	chr17	32	-	True	73826153	73826153	C	T	ENST00000207549.4:c.2910G>A	K970delinsK	Silent	E_30	SNP	True	0	Class 0: This mutation can be originally modeled.	4aa	3aa	Unc13d	ENSMUSG00000057948.13	ENSMUST00000106450.8	chr11	32	-	SNP	Silent	E_30	115955113.0	115955113.0	C	T	ENSMUST00000106450.8:c.2907G>A	K969delinsK	115955113.0	115955113.0	C	T	ENSMUST00000106450.8:c.2907G>A	K969delinsK	CLINVAR-H1953962	CLINVAR-H1953962-M01-V01	CLINVAR	2033212.0	False	False	False	False	False	7
UNC13D	ENSG00000092929.7	ENST00000207549.4	chr17	32	-	True	73826155	73826155	T	C	ENST00000207549.4:c.2908A>G	K970E	Missense	E_30	SNP	True	0	Class 0: This mutation can be originally modeled.	4aa	3aa	Unc13d	ENSMUSG00000057948.13	ENSMUST00000106450.8	chr11	32	-	SNP	Missense	E_30	115955115.0	115955115.0	T	C	ENSMUST00000106450.8:c.2905A>G	K969E	115955115.0	115955115.0	T	C	ENSMUST00000106450.8:c.2905A>G	K969E	CLINVAR-H1953963	CLINVAR-H1953963-M01-V01	CLINVAR	944386.0	False	False	False	False	False	7
UNC13D	ENSG00000092929.7	ENST00000207549.4	chr17	32	-	True	73826166	73826166	C	T	ENST00000207549.4:c.2897G>A	R966Q	Missense	E_30	SNP	True	0	Class 0: This mutation can be originally modeled.	0aa	7aa	Unc13d	ENSMUSG00000057948.13	ENSMUST00000106450.8	chr11	32	-	SNP	Missense	E_30	115955126.0	115955126.0	C	T	ENSMUST00000106450.8:c.2894G>A	R965Q	115955126.0	115955126.0	C	T	ENSMUST00000106450.8:c.2894G>A	R965Q	CLINVAR-H1953964	CLINVAR-H1953964-M01-V01	CLINVAR	1420460.0	False	False	False	False	False	7
UNC13D	ENSG00000092929.7	ENST00000207549.4	chr17	32	-	True	73826167	73826167	G	A	ENST00000207549.4:c.2896C>T	R966W	Missense	E_30	SNP	True	0	Class 0: This mutation can be originally modeled.	0aa	7aa	Unc13d	ENSMUSG00000057948.13	ENSMUST00000106450.8	chr11	32	-	SNP	Missense	E_30	115955127.0	115955127.0	G	A	ENSMUST00000106450.8:c.2893C>T	R965W	115955127.0	115955127.0	G	A	ENSMUST00000106450.8:c.2893C>T	R965W	CLINVAR-H1953965	CLINVAR-H1953965-M01-V01	CLINVAR	263237.0	False	False	False	False	False	7
UNC13D	ENSG00000092929.7	ENST00000207549.4	chr17	32	-	True	73826167	73826167	G	C	ENST00000207549.4:c.2896C>G	R966G	Missense	E_30	SNP	True	0	Class 0: This mutation can be originally modeled.	0aa	7aa	Unc13d	ENSMUSG00000057948.13	ENSMUST00000106450.8	chr11	32	-	SNP	Missense	E_30	115955127.0	115955127.0	G	C	ENSMUST00000106450.8:c.2893C>G	R965G	115955127.0	115955127.0	G	C	ENSMUST00000106450.8:c.2893C>G	R965G	CLINVAR-H1953966	CLINVAR-H1953966-M01-V01	CLINVAR	1988952.0	False	False	False	False	False	7
UNC13D	ENSG00000092929.7	ENST00000207549.4	chr17	32	-	True	73826170	73826170	C	T	ENST00000207549.4:c.2893G>A	A965T	Missense	E_30	SNP	True	0	Class 0: This mutation can be originally modeled.	0aa	0aa	Unc13d	ENSMUSG00000057948.13	ENSMUST00000106450.8	chr11	32	-	SNP	Missense	E_30	115955133.0	115955133.0	C	T	ENSMUST00000106450.8:c.2887G>A	A963T	115955133.0	115955133.0	C	T	ENSMUST00000106450.8:c.2887G>A	A963T	CLINVAR-H1953967	CLINVAR-H1953967-M01-V01	CLINVAR	582747.0	False	False	False	False	False	0
UNC13D	ENSG00000092929.7	ENST00000207549.4	chr17	32	-	True	73826201	73826201	C	T	ENST00000207549.4:c.2862G>A	L954delinsL	Silent	E_30	SNP	True	0	Class 0: This mutation can be originally modeled.	27aa	8aa	Unc13d	ENSMUSG00000057948.13	ENSMUST00000106450.8	chr11	32	-	SNP	Silent	E_30	115955161.0	115955161.0	C	T	ENSMUST00000106450.8:c.2859G>A	L953delinsL	115955161.0	115955161.0	C	T	ENSMUST00000106450.8:c.2859G>A	L953delinsL	CLINVAR-H1953968	CLINVAR-H1953968-M01-V01	CLINVAR	1005058.0	False	False	False	False	False	35
UNC13D	ENSG00000092929.7	ENST00000207549.4	chr17	32	-	True	73826212	73826212	G	A	ENST00000207549.4:c.2851C>T	Q951*	Nonsense	E_30	SNP	True	0	Class 0: This mutation can be originally modeled.	24aa	11aa	Unc13d	ENSMUSG00000057948.13	ENSMUST00000106450.8	chr11	32	-	SNP	Nonsense	E_30	115955172.0	115955172.0	G	A	ENSMUST00000106450.8:c.2848C>T	Q950*	115955172.0	115955172.0	G	A	ENSMUST00000106450.8:c.2848C>T	Q950*	CLINVAR-H1953969	CLINVAR-H1953969-M01-V01	CLINVAR	1420143.0	False	False	False	False	False	35
UNC13D	ENSG00000092929.7	ENST00000207549.4	chr17	32	-	True	73826221	73826221	G	A	ENST00000207549.4:c.2842C>T	P948S	Missense	E_30	SNP	True	0	Class 0: This mutation can be originally modeled.	21aa	14aa	Unc13d	ENSMUSG00000057948.13	ENSMUST00000106450.8	chr11	32	-	SNP	Missense	E_30	115955181.0	115955181.0	G	A	ENSMUST00000106450.8:c.2839C>T	P947S	115955181.0	115955181.0	G	A	ENSMUST00000106450.8:c.2839C>T	P947S	CLINVAR-H1953970	CLINVAR-H1953970-M01-V01	CLINVAR	2138797.0	False	False	False	False	False	35
UNC13D	ENSG00000092929.7	ENST00000207549.4	chr17	32	-	True	73826222	73826222	G	T	ENST00000207549.4:c.2841C>A	D947E	Missense	E_30	SNP	True	0	Class 0: This mutation can be originally modeled.	20aa	15aa	Unc13d	ENSMUSG00000057948.13	ENSMUST00000106450.8	chr11	32	-	SNP	Missense	E_30	115955182.0	115955182.0	G	T	ENSMUST00000106450.8:c.2838C>A	D946E	115955182.0	115955182.0	G	T	ENSMUST00000106450.8:c.2838C>A	D946E	CLINVAR-H1953971	CLINVAR-H1953971-M01-V01	CLINVAR	1437801.0	False	False	False	False	False	35
UNC13D	ENSG00000092929.7	ENST00000207549.4	chr17	32	-	True	73826224	73826224	C	T	ENST00000207549.4:c.2839G>A	D947N	Missense	E_30	SNP	True	0	Class 0: This mutation can be originally modeled.	20aa	15aa	Unc13d	ENSMUSG00000057948.13	ENSMUST00000106450.8	chr11	32	-	SNP	Missense	E_30	115955184.0	115955184.0	C	T	ENSMUST00000106450.8:c.2836G>A	D946N	115955184.0	115955184.0	C	T	ENSMUST00000106450.8:c.2836G>A	D946N	CLINVAR-H1953972	CLINVAR-H1953972-M01-V01	CLINVAR	1036263.0	False	False	False	False	False	35
UNC13D	ENSG00000092929.7	ENST00000207549.4	chr17	32	-	True	73826445	73826445	T	C	ENST00000207549.4:c.2828A>G	N943S	Missense	E_29	SNP	True	0	Class 0: This mutation can be originally modeled.	16aa	19aa	Unc13d	ENSMUSG00000057948.13	ENSMUST00000106450.8	chr11	32	-	SNP	Missense	E_29	115955373.0	115955373.0	T	C	ENSMUST00000106450.8:c.2825A>G	N942S	115955373.0	115955373.0	T	C	ENSMUST00000106450.8:c.2825A>G	N942S	CLINVAR-H1953985	CLINVAR-H1953985-M01-V01	CLINVAR	533103.0	False	False	False	False	False	35
UNC13D	ENSG00000092929.7	ENST00000207549.4	chr17	32	-	True	73826456	73826456	G	A	ENST00000207549.4:c.2817C>T	P939delinsP	Silent	E_29	SNP	True	0	Class 0: This mutation can be originally modeled.	12aa	23aa	Unc13d	ENSMUSG00000057948.13	ENSMUST00000106450.8	chr11	32	-	SNP	Silent	E_29	115955384.0	115955384.0	G	A	ENSMUST00000106450.8:c.2814C>T	P938delinsP	115955384.0	115955384.0	G	A	ENSMUST00000106450.8:c.2814C>T	P938delinsP	CLINVAR-H1953987	CLINVAR-H1953987-M01-V01	CLINVAR	1096970.0	False	False	False	False	False	35
UNC13D	ENSG00000092929.7	ENST00000207549.4	chr17	32	-	True	73826458	73826458	G	A	ENST00000207549.4:c.2815C>T	P939S	Missense	E_29	SNP	True	0	Class 0: This mutation can be originally modeled.	12aa	23aa	Unc13d	ENSMUSG00000057948.13	ENSMUST00000106450.8	chr11	32	-	SNP	Missense	E_29	115955386.0	115955386.0	G	A	ENSMUST00000106450.8:c.2812C>T	P938S	115955386.0	115955386.0	G	A	ENSMUST00000106450.8:c.2812C>T	P938S	CLINVAR-H1953988	CLINVAR-H1953988-M01-V01	CLINVAR	1909258.0	False	False	False	False	False	35
UNC13D	ENSG00000092929.7	ENST00000207549.4	chr17	32	-	True	73826460	73826460	A	T	ENST00000207549.4:c.2813T>A	L938Q	Missense	E_29	SNP	True	0	Class 0: This mutation can be originally modeled.	11aa	24aa	Unc13d	ENSMUSG00000057948.13	ENSMUST00000106450.8	chr11	32	-	SNP	Missense	E_29	115955388.0	115955388.0	A	T	ENSMUST00000106450.8:c.2810T>A	L937Q	115955388.0	115955388.0	A	T	ENSMUST00000106450.8:c.2810T>A	L937Q	CLINVAR-H1953989	CLINVAR-H1953989-M01-V01	CLINVAR	1356032.0	False	False	False	False	False	35
UNC13D	ENSG00000092929.7	ENST00000207549.4	chr17	32	-	True	73826471	73826471	G	A	ENST00000207549.4:c.2802C>T	A934delinsA	Silent	E_29	SNP	True	0	Class 0: This mutation can be originally modeled.	7aa	28aa	Unc13d	ENSMUSG00000057948.13	ENSMUST00000106450.8	chr11	32	-	SNP	Silent	E_29	115955399.0	115955399.0	A	A	ENSMUST00000106450.8:c.2799T>T	A933delinsA	115955399.0	115955399.0	A	A	ENSMUST00000106450.8:c.2799T>T	A933delinsA	CLINVAR-H1953990	CLINVAR-H1953990-M01-V01	CLINVAR	2415513.0	False	False	False	False	False	35
UNC13D	ENSG00000092929.7	ENST00000207549.4	chr17	32	-	True	73826472	73826472	G	A	ENST00000207549.4:c.2801C>T	A934V	Missense	E_29	SNP	True	0	Class 0: This mutation can be originally modeled.	7aa	28aa	Unc13d	ENSMUSG00000057948.13	ENSMUST00000106450.8	chr11	32	-	SNP	Missense	E_29	115955400.0	115955400.0	G	A	ENSMUST00000106450.8:c.2798C>T	A933V	115955400.0	115955400.0	G	A	ENSMUST00000106450.8:c.2798C>T	A933V	CLINVAR-H1953991	CLINVAR-H1953991-M01-V01	CLINVAR	2588621.0	False	False	False	False	False	35
UNC13D	ENSG00000092929.7	ENST00000207549.4	chr17	32	-	True	73826473	73826473	C	G	ENST00000207549.4:c.2800G>C	A934P	Missense	E_29	SNP	True	0	Class 0: This mutation can be originally modeled.	7aa	28aa	Unc13d	ENSMUSG00000057948.13	ENSMUST00000106450.8	chr11	32	-	SNP	Missense	E_29	115955401.0	115955401.0	C	G	ENSMUST00000106450.8:c.2797G>C	A933P	115955401.0	115955401.0	C	G	ENSMUST00000106450.8:c.2797G>C	A933P	CLINVAR-H1953992	CLINVAR-H1953992-M01-V01	CLINVAR	1479366.0	False	False	False	False	False	35
UNC13D	ENSG00000092929.7	ENST00000207549.4	chr17	32	-	True	73826473	73826473	C	T	ENST00000207549.4:c.2800G>A	A934T	Missense	E_29	SNP	True	0	Class 0: This mutation can be originally modeled.	7aa	28aa	Unc13d	ENSMUSG00000057948.13	ENSMUST00000106450.8	chr11	32	-	SNP	Missense	E_29	115955401.0	115955401.0	C	T	ENSMUST00000106450.8:c.2797G>A	A933T	115955401.0	115955401.0	C	T	ENSMUST00000106450.8:c.2797G>A	A933T	CLINVAR-H1953993	CLINVAR-H1953993-M01-V01	CLINVAR	1019885.0	False	False	False	False	False	35
UNC13D	ENSG00000092929.7	ENST00000207549.4	chr17	32	-	True	73826474	73826474	G	A	ENST00000207549.4:c.2799C>T	S933delinsS	Silent	E_29	SNP	True	0	Class 0: This mutation can be originally modeled.	6aa	29aa	Unc13d	ENSMUSG00000057948.13	ENSMUST00000106450.8	chr11	32	-	SNP	Silent	E_29	115955402.0	115955402.0	A	A	ENSMUST00000106450.8:c.2796T>T	S932delinsS	115955402.0	115955402.0	A	A	ENSMUST00000106450.8:c.2796T>T	S932delinsS	CLINVAR-H1953994	CLINVAR-H1953994-M01-V01	CLINVAR	1622276.0	False	False	False	False	False	35
UNC13D	ENSG00000092929.7	ENST00000207549.4	chr17	32	-	True	73826478	73826478	A	G	ENST00000207549.4:c.2795T>C	L932P	Missense	E_29	SNP	True	0	Class 0: This mutation can be originally modeled.	5aa	30aa	Unc13d	ENSMUSG00000057948.13	ENSMUST00000106450.8	chr11	32	-	SNP	Missense	E_29	115955406.0	115955406.0	A	G	ENSMUST00000106450.8:c.2792T>C	L931P	115955406.0	115955406.0	A	G	ENSMUST00000106450.8:c.2792T>C	L931P	CLINVAR-H1953995	CLINVAR-H1953995-M01-V01	CLINVAR	464456.0	False	False	False	False	False	35
UNC13D	ENSG00000092929.7	ENST00000207549.4	chr17	32	-	True	73826482	73826482	G	C	ENST00000207549.4:c.2791C>G	L931V	Missense	E_29	SNP	True	0	Class 0: This mutation can be originally modeled.	4aa	31aa	Unc13d	ENSMUSG00000057948.13	ENSMUST00000106450.8	chr11	32	-	SNP	Missense	E_29	115955410.0	115955410.0	G	C	ENSMUST00000106450.8:c.2788C>G	L930V	115955410.0	115955410.0	G	C	ENSMUST00000106450.8:c.2788C>G	L930V	CLINVAR-H1953996	CLINVAR-H1953996-M01-V01	CLINVAR	1014046.0	False	False	False	False	False	35
UNC13D	ENSG00000092929.7	ENST00000207549.4	chr17	32	-	True	73826488	73826488	C	T	ENST00000207549.4:c.2785G>A	V929M	Missense	E_29	SNP	True	0	Class 0: This mutation can be originally modeled.	2aa	33aa	Unc13d	ENSMUSG00000057948.13	ENSMUST00000106450.8	chr11	32	-	SNP	Missense	E_29	115955416.0	115955416.0	C	T	ENSMUST00000106450.8:c.2782G>A	V928M	115955416.0	115955416.0	C	T	ENSMUST00000106450.8:c.2782G>A	V928M	CLINVAR-H1953997	CLINVAR-H1953997-M01-V01	CLINVAR	2309433.0	False	False	False	False	False	35
UNC13D	ENSG00000092929.7	ENST00000207549.4	chr17	32	-	True	73826490	73826490	C	T	ENST00000207549.4:c.2783G>A	R928H	Missense	E_29	SNP	True	0	Class 0: This mutation can be originally modeled.	1aa	34aa	Unc13d	ENSMUSG00000057948.13	ENSMUST00000106450.8	chr11	32	-	SNP	Missense	E_29	115955418.0	115955418.0	C	T	ENSMUST00000106450.8:c.2780G>A	R927H	115955418.0	115955418.0	C	T	ENSMUST00000106450.8:c.2780G>A	R927H	CLINVAR-H1953998	CLINVAR-H1953998-M01-V01	CLINVAR	649665.0	False	False	False	False	False	35
UNC13D	ENSG00000092929.7	ENST00000207549.4	chr17	32	-	True	73826491	73826491	G	A	ENST00000207549.4:c.2782C>T	R928C	Missense	E_29	SNP	True	0	Class 0: This mutation can be originally modeled.	1aa	34aa	Unc13d	ENSMUSG00000057948.13	ENSMUST00000106450.8	chr11	32	-	SNP	Missense	E_29	115955419.0	115955419.0	G	A	ENSMUST00000106450.8:c.2779C>T	R927C	115955419.0	115955419.0	G	A	ENSMUST00000106450.8:c.2779C>T	R927C	CLINVAR-H1953999	CLINVAR-H1953999-M01-V01	CLINVAR	263234.0	False	False	False	False	False	35
UNC13D	ENSG00000092929.7	ENST00000207549.4	chr17	32	-	True	73826504	73826504	A	G	ENST00000207549.4:c.2769T>C	S923delinsS	Silent	E_29	SNP	True	0	Class 0: This mutation can be originally modeled.	4aa	2aa	Unc13d	ENSMUSG00000057948.13	ENSMUST00000106450.8	chr11	32	-	SNP	Silent	E_29	115955432.0	115955432.0	A	G	ENSMUST00000106450.8:c.2766T>C	S922delinsS	115955432.0	115955432.0	A	G	ENSMUST00000106450.8:c.2766T>C	S922delinsS	CLINVAR-H1954000	CLINVAR-H1954000-M01-V01	CLINVAR	1943601.0	False	False	False	False	False	6
UNC13D	ENSG00000092929.7	ENST00000207549.4	chr17	32	-	True	73826505	73826505	G	C	ENST00000207549.4:c.2768C>G	S923C	Missense	E_29	SNP	True	0	Class 0: This mutation can be originally modeled.	4aa	2aa	Unc13d	ENSMUSG00000057948.13	ENSMUST00000106450.8	chr11	32	-	SNP	Missense	E_29	115955433.0	115955433.0	G	C	ENSMUST00000106450.8:c.2765C>G	S922C	115955433.0	115955433.0	G	C	ENSMUST00000106450.8:c.2765C>G	S922C	CLINVAR-H1954001	CLINVAR-H1954001-M01-V01	CLINVAR	1480498.0	False	False	False	False	False	6
UNC13D	ENSG00000092929.7	ENST00000207549.4	chr17	32	-	True	73826509	73826509	C	T	ENST00000207549.4:c.2764G>A	A922T	Missense	E_29	SNP	True	0	Class 0: This mutation can be originally modeled.	3aa	3aa	Unc13d	ENSMUSG00000057948.13	ENSMUST00000106450.8	chr11	32	-	SNP	Missense	E_29	115955437.0	115955437.0	C	T	ENSMUST00000106450.8:c.2761G>A	A921T	115955437.0	115955437.0	C	T	ENSMUST00000106450.8:c.2761G>A	A921T	CLINVAR-H1954002	CLINVAR-H1954002-M01-V01	CLINVAR	891639.0	False	False	False	False	False	6
UNC13D	ENSG00000092929.7	ENST00000207549.4	chr17	32	-	True	73826512	73826512	G	A	ENST00000207549.4:c.2761C>T	R921C	Missense	E_29	SNP	True	0	Class 0: This mutation can be originally modeled.	2aa	4aa	Unc13d	ENSMUSG00000057948.13	ENSMUST00000106450.8	chr11	32	-	SNP	Missense	E_29	115955440.0	115955440.0	G	A	ENSMUST00000106450.8:c.2758C>T	R920C	115955440.0	115955440.0	G	A	ENSMUST00000106450.8:c.2758C>T	R920C	CLINVAR-H1954003	CLINVAR-H1954003-M01-V01	CLINVAR	235688.0	False	False	False	False	False	6
UNC13D	ENSG00000092929.7	ENST00000207549.4	chr17	32	-	True	73826512	73826512	G	C	ENST00000207549.4:c.2761C>G	R921G	Missense	E_29	SNP	True	0	Class 0: This mutation can be originally modeled.	2aa	4aa	Unc13d	ENSMUSG00000057948.13	ENSMUST00000106450.8	chr11	32	-	SNP	Missense	E_29	115955440.0	115955440.0	G	C	ENSMUST00000106450.8:c.2758C>G	R920G	115955440.0	115955440.0	G	C	ENSMUST00000106450.8:c.2758C>G	R920G	CLINVAR-H1954004	CLINVAR-H1954004-M01-V01	CLINVAR	2002594.0	False	False	False	False	False	6
UNC13D	ENSG00000092929.7	ENST00000207549.4	chr17	32	-	True	73826517	73826517	G	A	ENST00000207549.4:c.2756C>T	S919F	Missense	E_29	SNP	True	0	Class 0: This mutation can be originally modeled.	0aa	6aa	Unc13d	ENSMUSG00000057948.13	ENSMUST00000106450.8	chr11	32	-	SNP	Missense	E_29	115955445.0	115955445.0	G	A	ENSMUST00000106450.8:c.2753C>T	S918F	115955445.0	115955445.0	G	A	ENSMUST00000106450.8:c.2753C>T	S918F	CLINVAR-H1954005	CLINVAR-H1954005-M01-V01	CLINVAR	938282.0	False	False	False	False	False	6
UNC13D	ENSG00000092929.7	ENST00000207549.4	chr17	32	-	True	73826525	73826525	G	A	ENST00000207549.4:c.2748C>T	V916delinsV	Silent	E_29	SNP	True	0	Class 0: This mutation can be originally modeled.	5aa	1aa	Unc13d	ENSMUSG00000057948.13	ENSMUST00000106450.8	chr11	32	-	SNP	Silent	E_29	115955453.0	115955453.0	G	A	ENSMUST00000106450.8:c.2745C>T	V915delinsV	115955453.0	115955453.0	G	A	ENSMUST00000106450.8:c.2745C>T	V915delinsV	CLINVAR-H1954007	CLINVAR-H1954007-M01-V01	CLINVAR	1640303.0	False	False	False	False	False	6
UNC13D	ENSG00000092929.7	ENST00000207549.4	chr17	32	-	True	73826531	73826531	C	A	ENST00000207549.4:c.2742G>T	V914delinsV	Silent	E_29	SNP	True	0	Class 0: This mutation can be originally modeled.	3aa	3aa	Unc13d	ENSMUSG00000057948.13	ENSMUST00000106450.8	chr11	32	-	SNP	Silent	E_29	115955459.0	115955459.0	G	A	ENSMUST00000106450.8:c.2739C>T	V913delinsV	115955459.0	115955459.0	G	A	ENSMUST00000106450.8:c.2739C>T	V913delinsV	CLINVAR-H1954008	CLINVAR-H1954008-M01-V01	CLINVAR	1967654.0	False	False	False	False	False	6
UNC13D	ENSG00000092929.7	ENST00000207549.4	chr17	32	-	True	73826531	73826531	C	T	ENST00000207549.4:c.2742G>A	V914delinsV	Silent	E_29	SNP	True	0	Class 0: This mutation can be originally modeled.	3aa	3aa	Unc13d	ENSMUSG00000057948.13	ENSMUST00000106450.8	chr11	32	-	SNP	Silent	E_29	115955459.0	115955459.0	G	T	ENSMUST00000106450.8:c.2739C>A	V913delinsV	115955459.0	115955459.0	G	T	ENSMUST00000106450.8:c.2739C>A	V913delinsV	CLINVAR-H1954009	CLINVAR-H1954009-M01-V01	CLINVAR	1513127.0	False	False	False	False	False	6
UNC13D	ENSG00000092929.7	ENST00000207549.4	chr17	32	-	True	73826541	73826541	A	G	ENST00000207549.4:c.2732T>C	L911P	Missense	E_29	SNP	True	0	Class 0: This mutation can be originally modeled.	0aa	6aa	Unc13d	ENSMUSG00000057948.13	ENSMUST00000106450.8	chr11	32	-	SNP	Missense	E_29	115955469.0	115955469.0	A	G	ENSMUST00000106450.8:c.2729T>C	L910P	115955469.0	115955469.0	A	G	ENSMUST00000106450.8:c.2729T>C	L910P	CLINVAR-H1954010	CLINVAR-H1954010-M01-V01	CLINVAR	1347152.0	False	False	False	False	False	6
UNC13D	ENSG00000092929.7	ENST00000207549.4	chr17	32	-	True	73826558	73826558	T	C	ENST00000207549.4:c.2715A>G	E905delinsE	Silent	E_29	SNP	True	0	Class 0: This mutation can be originally modeled.	11aa	3aa	Unc13d	ENSMUSG00000057948.13	ENSMUST00000106450.8	chr11	32	-	SNP	Silent	E_29	115955486.0	115955486.0	T	C	ENSMUST00000106450.8:c.2712A>G	E904delinsE	115955486.0	115955486.0	T	C	ENSMUST00000106450.8:c.2712A>G	E904delinsE	CLINVAR-H1954012	CLINVAR-H1954012-M01-V01	CLINVAR	1934927.0	False	False	False	False	False	14
UNC13D	ENSG00000092929.7	ENST00000207549.4	chr17	32	-	True	73826664	73826664	G	A	ENST00000207549.4:c.2704C>T	Q902*	Nonsense	E_28	SNP	True	0	Class 0: This mutation can be originally modeled.	8aa	6aa	Unc13d	ENSMUSG00000057948.13	ENSMUST00000106450.8	chr11	32	-	SNP	Nonsense	E_28	115955592.0	115955592.0	G	A	ENSMUST00000106450.8:c.2701C>T	Q901*	115955592.0	115955592.0	G	A	ENSMUST00000106450.8:c.2701C>T	Q901*	CLINVAR-H1954027	CLINVAR-H1954027-M01-V01	CLINVAR	2131281.0	False	False	False	False	False	14
UNC13D	ENSG00000092929.7	ENST00000207549.4	chr17	32	-	True	73826672	73826672	C	T	ENST00000207549.4:c.2696G>A	R899Q	Missense	E_28	SNP	True	0	Class 0: This mutation can be originally modeled.	5aa	9aa	Unc13d	ENSMUSG00000057948.13	ENSMUST00000106450.8	chr11	32	-	SNP	Missense	E_28	115955600.0	115955600.0	C	T	ENSMUST00000106450.8:c.2693G>A	R898Q	115955600.0	115955600.0	C	T	ENSMUST00000106450.8:c.2693G>A	R898Q	CLINVAR-H1954028	CLINVAR-H1954028-M01-V01	CLINVAR	1694213.0	False	False	False	False	False	14
UNC13D	ENSG00000092929.7	ENST00000207549.4	chr17	32	-	True	73826673	73826673	G	A	ENST00000207549.4:c.2695C>T	R899*	Nonsense	E_28	SNP	True	0	Class 0: This mutation can be originally modeled.	5aa	9aa	Unc13d	ENSMUSG00000057948.13	ENSMUST00000106450.8	chr11	32	-	SNP	Nonsense	E_28	115955601.0	115955601.0	G	A	ENSMUST00000106450.8:c.2692C>T	R898*	115955601.0	115955601.0	G	A	ENSMUST00000106450.8:c.2692C>T	R898*	CLINVAR-H1954029	CLINVAR-H1954029-M01-V01	CLINVAR	325247.0	False	False	False	False	False	14
UNC13D	ENSG00000092929.7	ENST00000207549.4	chr17	32	-	True	73826692	73826692	G	T	ENST00000207549.4:c.2676C>A	I892delinsI	Silent	E_28	SNP	True	0	Class 0: This mutation can be originally modeled.	12aa	0aa	Unc13d	ENSMUSG00000057948.13	ENSMUST00000106450.8	chr11	32	-	SNP	Silent	E_28	115955620.0	115955620.0	G	T	ENSMUST00000106450.8:c.2673C>A	I891delinsI	115955620.0	115955620.0	G	T	ENSMUST00000106450.8:c.2673C>A	I891delinsI	CLINVAR-H1954033	CLINVAR-H1954033-M01-V01	CLINVAR	1084497.0	False	False	False	False	False	12
UNC13D	ENSG00000092929.7	ENST00000207549.4	chr17	32	-	True	73826696	73826696	A	G	ENST00000207549.4:c.2672T>C	L891P	Missense	E_28	SNP	True	0	Class 0: This mutation can be originally modeled.	11aa	1aa	Unc13d	ENSMUSG00000057948.13	ENSMUST00000106450.8	chr11	32	-	SNP	Missense	E_28	115955624.0	115955624.0	A	G	ENSMUST00000106450.8:c.2669T>C	L890P	115955624.0	115955624.0	A	G	ENSMUST00000106450.8:c.2669T>C	L890P	CLINVAR-H1954034	CLINVAR-H1954034-M01-V01	CLINVAR	1329069.0	False	False	False	False	False	12
UNC13D	ENSG00000092929.7	ENST00000207549.4	chr17	32	-	True	73826702	73826702	C	G	ENST00000207549.4:c.2666G>C	R889P	Missense	E_28	SNP	True	0	Class 0: This mutation can be originally modeled.	9aa	3aa	Unc13d	ENSMUSG00000057948.13	ENSMUST00000106450.8	chr11	32	-	SNP	Missense	E_28	115955630.0	115955630.0	C	G	ENSMUST00000106450.8:c.2663G>C	R888P	115955630.0	115955630.0	C	G	ENSMUST00000106450.8:c.2663G>C	R888P	CLINVAR-H1954035	CLINVAR-H1954035-M01-V01	CLINVAR	1037378.0	False	False	False	False	False	12
UNC13D	ENSG00000092929.7	ENST00000207549.4	chr17	32	-	True	73826702	73826702	C	T	ENST00000207549.4:c.2666G>A	R889Q	Missense	E_28	SNP	True	0	Class 0: This mutation can be originally modeled.	9aa	3aa	Unc13d	ENSMUSG00000057948.13	ENSMUST00000106450.8	chr11	32	-	SNP	Missense	E_28	115955630.0	115955630.0	C	T	ENSMUST00000106450.8:c.2663G>A	R888Q	115955630.0	115955630.0	C	T	ENSMUST00000106450.8:c.2663G>A	R888Q	CLINVAR-H1954036	CLINVAR-H1954036-M01-V01	CLINVAR	966317.0	False	False	False	False	False	12
UNC13D	ENSG00000092929.7	ENST00000207549.4	chr17	32	-	True	73826703	73826703	G	A	ENST00000207549.4:c.2665C>T	R889W	Missense	E_28	SNP	True	0	Class 0: This mutation can be originally modeled.	9aa	3aa	Unc13d	ENSMUSG00000057948.13	ENSMUST00000106450.8	chr11	32	-	SNP	Missense	E_28	115955631.0	115955631.0	G	A	ENSMUST00000106450.8:c.2662C>T	R888W	115955631.0	115955631.0	G	A	ENSMUST00000106450.8:c.2662C>T	R888W	CLINVAR-H1954037	CLINVAR-H1954037-M01-V01	CLINVAR	644397.0	False	False	False	False	False	12
UNC13D	ENSG00000092929.7	ENST00000207549.4	chr17	32	-	True	73826703	73826703	G	C	ENST00000207549.4:c.2665C>G	R889G	Missense	E_28	SNP	True	0	Class 0: This mutation can be originally modeled.	9aa	3aa	Unc13d	ENSMUSG00000057948.13	ENSMUST00000106450.8	chr11	32	-	SNP	Missense	E_28	115955631.0	115955631.0	G	C	ENSMUST00000106450.8:c.2662C>G	R888G	115955631.0	115955631.0	G	C	ENSMUST00000106450.8:c.2662C>G	R888G	CLINVAR-H1954038	CLINVAR-H1954038-M01-V01	CLINVAR	325248.0	False	False	False	False	False	12
UNC13D	ENSG00000092929.7	ENST00000207549.4	chr17	32	-	True	73826705	73826705	C	T	ENST00000207549.4:c.2663G>A	S888N	Missense	E_28	SNP	True	0	Class 0: This mutation can be originally modeled.	8aa	4aa	Unc13d	ENSMUSG00000057948.13	ENSMUST00000106450.8	chr11	32	-	SNP	Missense	E_28	115955633.0	115955633.0	C	T	ENSMUST00000106450.8:c.2660G>A	S887N	115955633.0	115955633.0	C	T	ENSMUST00000106450.8:c.2660G>A	S887N	CLINVAR-H1954039	CLINVAR-H1954039-M01-V01	CLINVAR	1412494.0	False	False	False	False	False	12
UNC13D	ENSG00000092929.7	ENST00000207549.4	chr17	32	-	True	73826708	73826708	G	A	ENST00000207549.4:c.2660C>T	S887F	Missense	E_28	SNP	True	0	Class 0: This mutation can be originally modeled.	7aa	5aa	Unc13d	ENSMUSG00000057948.13	ENSMUST00000106450.8	chr11	32	-	SNP	Missense	E_28	115955636.0	115955636.0	G	A	ENSMUST00000106450.8:c.2657C>T	S886F	115955636.0	115955636.0	G	A	ENSMUST00000106450.8:c.2657C>T	S886F	CLINVAR-H1954040	CLINVAR-H1954040-M01-V01	CLINVAR	640199.0	False	False	False	False	False	12
UNC13D	ENSG00000092929.7	ENST00000207549.4	chr17	32	-	True	73826714	73826714	G	A	ENST00000207549.4:c.2654C>T	A885V	Missense	E_28	SNP	True	0	Class 0: This mutation can be originally modeled.	5aa	7aa	Unc13d	ENSMUSG00000057948.13	ENSMUST00000106450.8	chr11	32	-	SNP	Missense	E_28	115955642.0	115955642.0	G	A	ENSMUST00000106450.8:c.2651C>T	A884V	115955642.0	115955642.0	G	A	ENSMUST00000106450.8:c.2651C>T	A884V	CLINVAR-H1954041	CLINVAR-H1954041-M01-V01	CLINVAR	933544.0	False	False	False	False	False	12
UNC13D	ENSG00000092929.7	ENST00000207549.4	chr17	32	-	True	73826723	73826723	T	C	ENST00000207549.4:c.2645A>G	E882G	Missense	E_28	SNP	True	0	Class 0: This mutation can be originally modeled.	2aa	10aa	Unc13d	ENSMUSG00000057948.13	ENSMUST00000106450.8	chr11	32	-	SNP	Missense	E_28	115955651.0	115955651.0	T	C	ENSMUST00000106450.8:c.2642A>G	E881G	115955651.0	115955651.0	T	C	ENSMUST00000106450.8:c.2642A>G	E881G	CLINVAR-H1954042	CLINVAR-H1954042-M01-V01	CLINVAR	1358541.0	False	False	False	False	False	12
UNC13D	ENSG00000092929.7	ENST00000207549.4	chr17	32	-	True	73826730	73826730	C	G	ENST00000207549.4:c.2638G>C	D880H	Missense	E_28	SNP	True	0	Class 0: This mutation can be originally modeled.	0aa	12aa	Unc13d	ENSMUSG00000057948.13	ENSMUST00000106450.8	chr11	32	-	SNP	Missense	E_28	115955658.0	115955658.0	C	G	ENSMUST00000106450.8:c.2635G>C	D879H	115955658.0	115955658.0	C	G	ENSMUST00000106450.8:c.2635G>C	D879H	CLINVAR-H1954043	CLINVAR-H1954043-M01-V01	CLINVAR	1974618.0	False	False	False	False	False	12
UNC13D	ENSG00000092929.7	ENST00000207549.4	chr17	32	-	True	73827186	73827186	G	A	ENST00000207549.4:c.2618C>T	T873I	Missense	E_27	SNP	True	0	Class 0: This mutation can be originally modeled.	0aa	5aa	Unc13d	ENSMUSG00000057948.13	ENSMUST00000106450.8	chr11	32	-	SNP	Missense	E_27	115956132.0	115956132.0	G	A	ENSMUST00000106450.8:c.2615C>T	T872I	115956132.0	115956132.0	G	A	ENSMUST00000106450.8:c.2615C>T	T872I	CLINVAR-H1954050	CLINVAR-H1954050-M01-V01	CLINVAR	567440.0	False	False	False	False	False	5
UNC13D	ENSG00000092929.7	ENST00000207549.4	chr17	32	-	True	73827214	73827214	G	C	ENST00000207549.4:c.2590C>G	L864V	Missense	E_27	SNP	True	0	Class 0: This mutation can be originally modeled.	8aa	2aa	Unc13d	ENSMUSG00000057948.13	ENSMUST00000106450.8	chr11	32	-	SNP	Missense	E_27	115956160.0	115956160.0	G	C	ENSMUST00000106450.8:c.2587C>G	L863V	115956160.0	115956160.0	G	C	ENSMUST00000106450.8:c.2587C>G	L863V	CLINVAR-H1954052	CLINVAR-H1954052-M01-V01	CLINVAR	1405323.0	False	False	False	False	False	10
UNC13D	ENSG00000092929.7	ENST00000207549.4	chr17	32	-	True	73827215	73827215	G	C	ENST00000207549.4:c.2589C>G	G863delinsG	Silent	E_27	SNP	True	0	Class 0: This mutation can be originally modeled.	7aa	3aa	Unc13d	ENSMUSG00000057948.13	ENSMUST00000106450.8	chr11	32	-	SNP	Silent	E_27	115956161.0	115956161.0	A	C	ENSMUST00000106450.8:c.2586T>G	G862delinsG	115956161.0	115956161.0	A	C	ENSMUST00000106450.8:c.2586T>G	G862delinsG	CLINVAR-H1954053	CLINVAR-H1954053-M01-V01	CLINVAR	764393.0	False	False	False	False	False	10
UNC13D	ENSG00000092929.7	ENST00000207549.4	chr17	32	-	True	73827216	73827216	C	T	ENST00000207549.4:c.2588G>A	G863D	Missense	E_27	SNP	True	0	Class 0: This mutation can be originally modeled.	7aa	3aa	Unc13d	ENSMUSG00000057948.13	ENSMUST00000106450.8	chr11	32	-	SNP	Missense	E_27	115956162.0	115956162.0	C	T	ENSMUST00000106450.8:c.2585G>A	G862D	115956162.0	115956162.0	C	T	ENSMUST00000106450.8:c.2585G>A	G862D	CLINVAR-H1954054	CLINVAR-H1954054-M01-V01	CLINVAR	225509.0	False	False	False	False	False	10
UNC13D	ENSG00000092929.7	ENST00000207549.4	chr17	32	-	True	73827219	73827219	C	T	ENST00000207549.4:c.2585G>A	C862Y	Missense	E_27	SNP	True	0	Class 0: This mutation can be originally modeled.	6aa	4aa	Unc13d	ENSMUSG00000057948.13	ENSMUST00000106450.8	chr11	32	-	SNP	Missense	E_27	115956165.0	115956165.0	C	T	ENSMUST00000106450.8:c.2582G>A	C861Y	115956165.0	115956165.0	C	T	ENSMUST00000106450.8:c.2582G>A	C861Y	CLINVAR-H1954055	CLINVAR-H1954055-M01-V01	CLINVAR	948896.0	False	False	False	False	False	10
UNC13D	ENSG00000092929.7	ENST00000207549.4	chr17	32	-	True	73827222	73827222	C	G	ENST00000207549.4:c.2582G>C	G861A	Missense	E_27	SNP	True	0	Class 0: This mutation can be originally modeled.	5aa	5aa	Unc13d	ENSMUSG00000057948.13	ENSMUST00000106450.8	chr11	32	-	SNP	Missense	E_27	115956168.0	115956168.0	C	G	ENSMUST00000106450.8:c.2579G>C	G860A	115956168.0	115956168.0	C	G	ENSMUST00000106450.8:c.2579G>C	G860A	CLINVAR-H1954056	CLINVAR-H1954056-M01-V01	CLINVAR	2085976.0	False	False	False	False	False	10
UNC13D	ENSG00000092929.7	ENST00000207549.4	chr17	32	-	True	73827227	73827227	A	G	ENST00000207549.4:c.2577T>C	A859delinsA	Silent	E_27	SNP	True	0	Class 0: This mutation can be originally modeled.	3aa	7aa	Unc13d	ENSMUSG00000057948.13	ENSMUST00000106450.8	chr11	32	-	SNP	Silent	E_27	115956173.0	115956173.0	A	G	ENSMUST00000106450.8:c.2574T>C	A858delinsA	115956173.0	115956173.0	A	G	ENSMUST00000106450.8:c.2574T>C	A858delinsA	CLINVAR-H1954057	CLINVAR-H1954057-M01-V01	CLINVAR	2099763.0	False	False	False	False	False	10
UNC13D	ENSG00000092929.7	ENST00000207549.4	chr17	32	-	True	73827230	73827230	G	A	ENST00000207549.4:c.2574C>T	H858delinsH	Silent	E_27	SNP	True	0	Class 0: This mutation can be originally modeled.	2aa	8aa	Unc13d	ENSMUSG00000057948.13	ENSMUST00000106450.8	chr11	32	-	SNP	Silent	E_27	115956176.0	115956176.0	G	A	ENSMUST00000106450.8:c.2571C>T	H857delinsH	115956176.0	115956176.0	G	A	ENSMUST00000106450.8:c.2571C>T	H857delinsH	CLINVAR-H1954058	CLINVAR-H1954058-M01-V01	CLINVAR	737453.0	False	False	False	False	False	10
UNC13D	ENSG00000092929.7	ENST00000207549.4	chr17	32	-	True	73827234	73827234	A	C	ENST00000207549.4:c.2570T>G	F857C	Missense	E_27	SNP	True	0	Class 0: This mutation can be originally modeled.	1aa	9aa	Unc13d	ENSMUSG00000057948.13	ENSMUST00000106450.8	chr11	32	-	SNP	Missense	E_27	115956180.0	115956180.0	A	C	ENSMUST00000106450.8:c.2567T>G	F856C	115956180.0	115956180.0	A	C	ENSMUST00000106450.8:c.2567T>G	F856C	CLINVAR-H1954059	CLINVAR-H1954059-M01-V01	CLINVAR	2003.0	False	False	False	False	False	10
UNC13D	ENSG00000092929.7	ENST00000207549.4	chr17	32	-	True	73827247	73827247	G	T	ENST00000207549.4:c.2557C>A	L853M	Missense	E_27	SNP	True	0	Class 0: This mutation can be originally modeled.	4aa	1aa	Unc13d	ENSMUSG00000057948.13	ENSMUST00000106450.8	chr11	32	-	SNP	Missense	E_27	115956193.0	115956193.0	G	T	ENSMUST00000106450.8:c.2554C>A	L852M	115956193.0	115956193.0	G	T	ENSMUST00000106450.8:c.2554C>A	L852M	CLINVAR-H1954061	CLINVAR-H1954061-M01-V01	CLINVAR	1043935.0	False	False	False	False	False	5
UNC13D	ENSG00000092929.7	ENST00000207549.4	chr17	32	-	True	73827248	73827248	G	A	ENST00000207549.4:c.2556C>T	N852delinsN	Silent	E_27	SNP	True	0	Class 0: This mutation can be originally modeled.	3aa	2aa	Unc13d	ENSMUSG00000057948.13	ENSMUST00000106450.8	chr11	32	-	SNP	Silent	E_27	115956194.0	115956194.0	G	A	ENSMUST00000106450.8:c.2553C>T	N851delinsN	115956194.0	115956194.0	G	A	ENSMUST00000106450.8:c.2553C>T	N851delinsN	CLINVAR-H1954062	CLINVAR-H1954062-M01-V01	CLINVAR	1131234.0	False	False	False	False	False	5
UNC13D	ENSG00000092929.7	ENST00000207549.4	chr17	32	-	True	73827336	73827336	C	A	ENST00000207549.4:c.2541G>T	K847N	Missense	E_26	SNP	True	0	Class 0: This mutation can be originally modeled.	2aa	0aa	Unc13d	ENSMUSG00000057948.13	ENSMUST00000106450.8	chr11	32	-	SNP	Missense	E_26	115956280.0	115956280.0	C	A	ENSMUST00000106450.8:c.2538G>T	K846N	115956280.0	115956280.0	C	A	ENSMUST00000106450.8:c.2538G>T	K846N	CLINVAR-H1954075	CLINVAR-H1954075-M01-V01	CLINVAR	1408788.0	False	False	False	False	False	2
UNC13D	ENSG00000092929.7	ENST00000207549.4	chr17	32	-	True	73827352	73827352	G	A	ENST00000207549.4:c.2525C>T	A842V	Missense	E_26	SNP	True	0	Class 0: This mutation can be originally modeled.	6aa	1aa	Unc13d	ENSMUSG00000057948.13	ENSMUST00000106450.8	chr11	32	-	SNP	Missense	E_26	115956296.0	115956296.0	G	A	ENSMUST00000106450.8:c.2522C>T	A841V	115956296.0	115956296.0	G	A	ENSMUST00000106450.8:c.2522C>T	A841V	CLINVAR-H1954076	CLINVAR-H1954076-M01-V01	CLINVAR	1426587.0	False	False	False	False	False	7
UNC13D	ENSG00000092929.7	ENST00000207549.4	chr17	32	-	True	73827353	73827353	C	A	ENST00000207549.4:c.2524G>T	A842S	Missense	E_26	SNP	True	0	Class 0: This mutation can be originally modeled.	6aa	1aa	Unc13d	ENSMUSG00000057948.13	ENSMUST00000106450.8	chr11	32	-	SNP	Missense	E_26	115956297.0	115956297.0	C	A	ENSMUST00000106450.8:c.2521G>T	A841S	115956297.0	115956297.0	C	A	ENSMUST00000106450.8:c.2521G>T	A841S	CLINVAR-H1954077	CLINVAR-H1954077-M01-V01	CLINVAR	1426668.0	False	False	False	False	False	7
UNC13D	ENSG00000092929.7	ENST00000207549.4	chr17	32	-	True	73827355	73827355	A	G	ENST00000207549.4:c.2522T>C	L841P	Missense	E_26	SNP	True	0	Class 0: This mutation can be originally modeled.	5aa	2aa	Unc13d	ENSMUSG00000057948.13	ENSMUST00000106450.8	chr11	32	-	SNP	Missense	E_26	115956299.0	115956299.0	A	G	ENSMUST00000106450.8:c.2519T>C	L840P	115956299.0	115956299.0	A	G	ENSMUST00000106450.8:c.2519T>C	L840P	CLINVAR-H1954078	CLINVAR-H1954078-M01-V01	CLINVAR	2114001.0	False	False	False	False	False	7
UNC13D	ENSG00000092929.7	ENST00000207549.4	chr17	32	-	True	73827360	73827360	T	A	ENST00000207549.4:c.2517A>T	S839delinsS	Silent	E_26	SNP	True	0	Class 0: This mutation can be originally modeled.	3aa	4aa	Unc13d	ENSMUSG00000057948.13	ENSMUST00000106450.8	chr11	32	-	SNP	Silent	E_26	115956304.0	115956304.0	C	A	ENSMUST00000106450.8:c.2514G>T	S838delinsS	115956304.0	115956304.0	C	A	ENSMUST00000106450.8:c.2514G>T	S838delinsS	CLINVAR-H1954079	CLINVAR-H1954079-M01-V01	CLINVAR	1913035.0	False	False	False	False	False	7
UNC13D	ENSG00000092929.7	ENST00000207549.4	chr17	32	-	True	73827360	73827360	T	G	ENST00000207549.4:c.2517A>C	S839delinsS	Silent	E_26	SNP	True	0	Class 0: This mutation can be originally modeled.	3aa	4aa	Unc13d	ENSMUSG00000057948.13	ENSMUST00000106450.8	chr11	32	-	SNP	Silent	E_26	115956304.0	115956304.0	C	G	ENSMUST00000106450.8:c.2514G>C	S838delinsS	115956304.0	115956304.0	C	G	ENSMUST00000106450.8:c.2514G>C	S838delinsS	CLINVAR-H1954080	CLINVAR-H1954080-M01-V01	CLINVAR	737234.0	False	False	False	False	False	7
UNC13D	ENSG00000092929.7	ENST00000207549.4	chr17	32	-	True	73827367	73827367	C	T	ENST00000207549.4:c.2510G>A	R837H	Missense	E_26	SNP	True	0	Class 0: This mutation can be originally modeled.	1aa	6aa	Unc13d	ENSMUSG00000057948.13	ENSMUST00000106450.8	chr11	32	-	SNP	Missense	E_26	115956311.0	115956311.0	C	T	ENSMUST00000106450.8:c.2507G>A	R836H	115956311.0	115956311.0	C	T	ENSMUST00000106450.8:c.2507G>A	R836H	CLINVAR-H1954081	CLINVAR-H1954081-M01-V01	CLINVAR	834682.0	False	False	False	False	False	7
UNC13D	ENSG00000092929.7	ENST00000207549.4	chr17	32	-	True	73827368	73827368	G	A	ENST00000207549.4:c.2509C>T	R837C	Missense	E_26	SNP	True	0	Class 0: This mutation can be originally modeled.	1aa	6aa	Unc13d	ENSMUSG00000057948.13	ENSMUST00000106450.8	chr11	32	-	SNP	Missense	E_26	115956312.0	115956312.0	G	A	ENSMUST00000106450.8:c.2506C>T	R836C	115956312.0	115956312.0	G	A	ENSMUST00000106450.8:c.2506C>T	R836C	CLINVAR-H1954082	CLINVAR-H1954082-M01-V01	CLINVAR	1984627.0	False	False	False	False	False	7
UNC13D	ENSG00000092929.7	ENST00000207549.4	chr17	32	-	True	73827370	73827370	T	A	ENST00000207549.4:c.2507A>T	Q836L	Missense	E_26	SNP	True	0	Class 0: This mutation can be originally modeled.	0aa	7aa	Unc13d	ENSMUSG00000057948.13	ENSMUST00000106450.8	chr11	32	-	SNP	Missense	E_26	115956314.0	115956314.0	T	A	ENSMUST00000106450.8:c.2504A>T	Q835L	115956314.0	115956314.0	T	A	ENSMUST00000106450.8:c.2504A>T	Q835L	CLINVAR-H1954083	CLINVAR-H1954083-M01-V01	CLINVAR	1349439.0	False	False	False	False	False	7
UNC13D	ENSG00000092929.7	ENST00000207549.4	chr17	32	-	True	73827371	73827371	G	A	ENST00000207549.4:c.2506C>T	Q836*	Nonsense	E_26	SNP	True	0	Class 0: This mutation can be originally modeled.	0aa	7aa	Unc13d	ENSMUSG00000057948.13	ENSMUST00000106450.8	chr11	32	-	SNP	Nonsense	E_26	115956315.0	115956315.0	G	A	ENSMUST00000106450.8:c.2503C>T	Q835*	115956315.0	115956315.0	G	A	ENSMUST00000106450.8:c.2503C>T	Q835*	CLINVAR-H1954084	CLINVAR-H1954084-M01-V01	CLINVAR	325250.0	False	False	False	False	False	7
UNC13D	ENSG00000092929.7	ENST00000207549.4	chr17	32	-	True	73827377	73827377	C	T	ENST00000207549.4:c.2500G>A	A834T	Missense	E_26	SNP	True	0	Class 0: This mutation can be originally modeled.	0aa	1aa	Unc13d	ENSMUSG00000057948.13	ENSMUST00000106450.8	chr11	32	-	SNP	Missense	E_26	115956324.0	115956324.0	C	T	ENSMUST00000106450.8:c.2494G>A	A832T	115956324.0	115956324.0	C	T	ENSMUST00000106450.8:c.2494G>A	A832T	CLINVAR-H1954085	CLINVAR-H1954085-M01-V01	CLINVAR	954254.0	False	False	False	False	False	1
UNC13D	ENSG00000092929.7	ENST00000207549.4	chr17	32	-	True	73827386	73827386	C	T	ENST00000207549.4:c.2491G>A	E831K	Missense	E_26	SNP	True	0	Class 0: This mutation can be originally modeled.	29aa	0aa	Unc13d	ENSMUSG00000057948.13	ENSMUST00000106450.8	chr11	32	-	SNP	Missense	E_26	115956330.0	115956330.0	C	T	ENSMUST00000106450.8:c.2488G>A	E830K	115956330.0	115956330.0	C	T	ENSMUST00000106450.8:c.2488G>A	E830K	CLINVAR-H1954089	CLINVAR-H1954089-M01-V01	CLINVAR	960859.0	False	False	False	False	False	29
UNC13D	ENSG00000092929.7	ENST00000207549.4	chr17	32	-	True	73827387	73827387	C	T	ENST00000207549.4:c.2490G>A	V830delinsV	Silent	E_26	SNP	True	0	Class 0: This mutation can be originally modeled.	28aa	1aa	Unc13d	ENSMUSG00000057948.13	ENSMUST00000106450.8	chr11	32	-	SNP	Silent	E_26	115956331.0	115956331.0	C	T	ENSMUST00000106450.8:c.2487G>A	V829delinsV	115956331.0	115956331.0	C	T	ENSMUST00000106450.8:c.2487G>A	V829delinsV	CLINVAR-H1954090	CLINVAR-H1954090-M01-V01	CLINVAR	750107.0	False	False	False	False	False	29
UNC13D	ENSG00000092929.7	ENST00000207549.4	chr17	32	-	True	73827404	73827404	T	G	ENST00000207549.4:c.2473A>C	T825P	Missense	E_26	SNP	True	0	Class 0: This mutation can be originally modeled.	23aa	6aa	Unc13d	ENSMUSG00000057948.13	ENSMUST00000106450.8	chr11	32	-	SNP	Missense	E_26	115956348.0	115956348.0	T	G	ENSMUST00000106450.8:c.2470A>C	T824P	115956348.0	115956348.0	T	G	ENSMUST00000106450.8:c.2470A>C	T824P	CLINVAR-H1954093	CLINVAR-H1954093-M01-V01	CLINVAR	1510222.0	False	False	False	False	False	29
UNC13D	ENSG00000092929.7	ENST00000207549.4	chr17	32	-	True	73827406	73827406	T	C	ENST00000207549.4:c.2471A>G	H824R	Missense	E_26	SNP	True	0	Class 0: This mutation can be originally modeled.	22aa	7aa	Unc13d	ENSMUSG00000057948.13	ENSMUST00000106450.8	chr11	32	-	SNP	Missense	E_26	115956350.0	115956350.0	T	C	ENSMUST00000106450.8:c.2468A>G	H823R	115956350.0	115956350.0	T	C	ENSMUST00000106450.8:c.2468A>G	H823R	CLINVAR-H1954094	CLINVAR-H1954094-M01-V01	CLINVAR	1378782.0	False	False	False	False	False	29
UNC13D	ENSG00000092929.7	ENST00000207549.4	chr17	32	-	True	73827411	73827411	C	A	ENST00000207549.4:c.2466G>T	W822C	Missense	E_26	SNP	True	0	Class 0: This mutation can be originally modeled.	20aa	9aa	Unc13d	ENSMUSG00000057948.13	ENSMUST00000106450.8	chr11	32	-	SNP	Missense	E_26	115956355.0	115956355.0	C	A	ENSMUST00000106450.8:c.2463G>T	W821C	115956355.0	115956355.0	C	A	ENSMUST00000106450.8:c.2463G>T	W821C	CLINVAR-H1954095	CLINVAR-H1954095-M01-V01	CLINVAR	1508511.0	False	False	False	False	False	29
UNC13D	ENSG00000092929.7	ENST00000207549.4	chr17	32	-	True	73827421	73827421	G	A	ENST00000207549.4:c.2456C>T	T819I	Missense	E_26	SNP	True	0	Class 0: This mutation can be originally modeled.	17aa	12aa	Unc13d	ENSMUSG00000057948.13	ENSMUST00000106450.8	chr11	32	-	SNP	Missense	E_26	115956365.0	115956365.0	G	A	ENSMUST00000106450.8:c.2453C>T	T818I	115956365.0	115956365.0	G	A	ENSMUST00000106450.8:c.2453C>T	T818I	CLINVAR-H1954096	CLINVAR-H1954096-M01-V01	CLINVAR	1897107.0	False	False	False	False	False	29
UNC13D	ENSG00000092929.7	ENST00000207549.4	chr17	32	-	True	73827425	73827425	G	T	ENST00000207549.4:c.2452C>A	L818M	Missense	E_26	SNP	True	0	Class 0: This mutation can be originally modeled.	16aa	13aa	Unc13d	ENSMUSG00000057948.13	ENSMUST00000106450.8	chr11	32	-	SNP	Missense	E_26	115956369.0	115956369.0	G	T	ENSMUST00000106450.8:c.2449C>A	L817M	115956369.0	115956369.0	G	T	ENSMUST00000106450.8:c.2449C>A	L817M	CLINVAR-H1954097	CLINVAR-H1954097-M01-V01	CLINVAR	1370703.0	False	False	False	False	False	29
UNC13D	ENSG00000092929.7	ENST00000207549.4	chr17	32	-	True	73829056	73829056	T	A	ENST00000207549.4:c.2438A>T	N813I	Missense	E_25	SNP	True	0	Class 0: This mutation can be originally modeled.	11aa	18aa	Unc13d	ENSMUSG00000057948.13	ENSMUST00000106450.8	chr11	32	-	SNP	Missense	E_25	115957525.0	115957525.0	T	A	ENSMUST00000106450.8:c.2435A>T	N812I	115957525.0	115957525.0	T	A	ENSMUST00000106450.8:c.2435A>T	N812I	CLINVAR-H1954112	CLINVAR-H1954112-M01-V01	CLINVAR	2116535.0	False	False	False	False	False	29
UNC13D	ENSG00000092929.7	ENST00000207549.4	chr17	32	-	True	73829060	73829060	C	A	ENST00000207549.4:c.2434G>T	E812*	Nonsense	E_25	SNP	True	0	Class 0: This mutation can be originally modeled.	10aa	19aa	Unc13d	ENSMUSG00000057948.13	ENSMUST00000106450.8	chr11	32	-	SNP	Nonsense	E_25	115957529.0	115957529.0	C	A	ENSMUST00000106450.8:c.2431G>T	E811*	115957529.0	115957529.0	C	A	ENSMUST00000106450.8:c.2431G>T	E811*	CLINVAR-H1954113	CLINVAR-H1954113-M01-V01	CLINVAR	2030809.0	False	False	False	False	False	29
UNC13D	ENSG00000092929.7	ENST00000207549.4	chr17	32	-	True	73829073	73829073	G	A	ENST00000207549.4:c.2421C>T	T807delinsT	Silent	E_25	SNP	True	0	Class 0: This mutation can be originally modeled.	5aa	24aa	Unc13d	ENSMUSG00000057948.13	ENSMUST00000106450.8	chr11	32	-	SNP	Silent	E_25	115957542.0	115957542.0	G	A	ENSMUST00000106450.8:c.2418C>T	T806delinsT	115957542.0	115957542.0	G	A	ENSMUST00000106450.8:c.2418C>T	T806delinsT	CLINVAR-H1954114	CLINVAR-H1954114-M01-V01	CLINVAR	1099538.0	False	False	False	False	False	29
UNC13D	ENSG00000092929.7	ENST00000207549.4	chr17	32	-	True	73829081	73829081	T	C	ENST00000207549.4:c.2413A>G	M805V	Missense	E_25	SNP	True	0	Class 0: This mutation can be originally modeled.	3aa	26aa	Unc13d	ENSMUSG00000057948.13	ENSMUST00000106450.8	chr11	32	-	SNP	Missense	E_25	115957550.0	115957550.0	T	C	ENSMUST00000106450.8:c.2410A>G	M804V	115957550.0	115957550.0	T	C	ENSMUST00000106450.8:c.2410A>G	M804V	CLINVAR-H1954115	CLINVAR-H1954115-M01-V01	CLINVAR	2122180.0	False	False	False	False	False	29
UNC13D	ENSG00000092929.7	ENST00000207549.4	chr17	32	-	True	73829083	73829083	T	C	ENST00000207549.4:c.2411A>G	Y804C	Missense	E_25	SNP	True	0	Class 0: This mutation can be originally modeled.	2aa	27aa	Unc13d	ENSMUSG00000057948.13	ENSMUST00000106450.8	chr11	32	-	SNP	Missense	E_25	115957552.0	115957552.0	T	C	ENSMUST00000106450.8:c.2408A>G	Y803C	115957552.0	115957552.0	T	C	ENSMUST00000106450.8:c.2408A>G	Y803C	CLINVAR-H1954116	CLINVAR-H1954116-M01-V01	CLINVAR	641441.0	False	False	False	False	False	29
UNC13D	ENSG00000092929.7	ENST00000207549.4	chr17	32	-	True	73829084	73829084	A	G	ENST00000207549.4:c.2410T>C	Y804H	Missense	E_25	SNP	True	0	Class 0: This mutation can be originally modeled.	2aa	27aa	Unc13d	ENSMUSG00000057948.13	ENSMUST00000106450.8	chr11	32	-	SNP	Missense	E_25	115957553.0	115957553.0	A	G	ENSMUST00000106450.8:c.2407T>C	Y803H	115957553.0	115957553.0	A	G	ENSMUST00000106450.8:c.2407T>C	Y803H	CLINVAR-H1954117	CLINVAR-H1954117-M01-V01	CLINVAR	1694211.0	False	False	False	False	False	29
UNC13D	ENSG00000092929.7	ENST00000207549.4	chr17	32	-	True	73829090	73829090	G	C	ENST00000207549.4:c.2404C>G	L802V	Missense	E_25	SNP	True	0	Class 0: This mutation can be originally modeled.	0aa	29aa	Unc13d	ENSMUSG00000057948.13	ENSMUST00000106450.8	chr11	32	-	SNP	Missense	E_25	115957559.0	115957559.0	G	C	ENSMUST00000106450.8:c.2401C>G	L801V	115957559.0	115957559.0	G	C	ENSMUST00000106450.8:c.2401C>G	L801V	CLINVAR-H1954118	CLINVAR-H1954118-M01-V01	CLINVAR	1985580.0	False	False	False	False	False	29
UNC13D	ENSG00000092929.7	ENST00000207549.4	chr17	32	-	True	73829096	73829096	C	T	ENST00000207549.4:c.2398G>A	V800M	Missense	E_25	SNP	True	0	Class 0: This mutation can be originally modeled.	17aa	0aa	Unc13d	ENSMUSG00000057948.13	ENSMUST00000106450.8	chr11	32	-	SNP	Missense	E_25	115957565.0	115957565.0	C	T	ENSMUST00000106450.8:c.2395G>A	V799M	115957565.0	115957565.0	C	T	ENSMUST00000106450.8:c.2395G>A	V799M	CLINVAR-H1954119	CLINVAR-H1954119-M01-V01	CLINVAR	1937883.0	False	False	False	False	False	17
UNC13D	ENSG00000092929.7	ENST00000207549.4	chr17	32	-	True	73829102	73829102	G	A	ENST00000207549.4:c.2392C>T	L798delinsL	Silent	E_25	SNP	True	0	Class 0: This mutation can be originally modeled.	15aa	2aa	Unc13d	ENSMUSG00000057948.13	ENSMUST00000106450.8	chr11	32	-	SNP	Silent	E_25	115957571.0	115957571.0	A	A	ENSMUST00000106450.8:c.2389T>T	L797delinsL	115957571.0	115957571.0	A	A	ENSMUST00000106450.8:c.2389T>T	L797delinsL	CLINVAR-H1954120	CLINVAR-H1954120-M01-V01	CLINVAR	2195189.0	False	False	False	False	False	17
UNC13D	ENSG00000092929.7	ENST00000207549.4	chr17	32	-	True	73829107	73829107	T	C	ENST00000207549.4:c.2387A>G	K796R	Missense	E_25	SNP	True	0	Class 0: This mutation can be originally modeled.	13aa	4aa	Unc13d	ENSMUSG00000057948.13	ENSMUST00000106450.8	chr11	32	-	SNP	Missense	E_25	115957576.0	115957576.0	T	C	ENSMUST00000106450.8:c.2384A>G	K795R	115957576.0	115957576.0	T	C	ENSMUST00000106450.8:c.2384A>G	K795R	CLINVAR-H1954121	CLINVAR-H1954121-M01-V01	CLINVAR	2249979.0	False	False	False	False	False	17
UNC13D	ENSG00000092929.7	ENST00000207549.4	chr17	32	-	True	73829110	73829110	A	G	ENST00000207549.4:c.2384T>C	M795T	Missense	E_25	SNP	True	0	Class 0: This mutation can be originally modeled.	12aa	5aa	Unc13d	ENSMUSG00000057948.13	ENSMUST00000106450.8	chr11	32	-	SNP	Missense	E_25	115957579.0	115957579.0	A	G	ENSMUST00000106450.8:c.2381T>C	M794T	115957579.0	115957579.0	A	G	ENSMUST00000106450.8:c.2381T>C	M794T	CLINVAR-H1954122	CLINVAR-H1954122-M01-V01	CLINVAR	1367017.0	False	False	False	False	False	17
UNC13D	ENSG00000092929.7	ENST00000207549.4	chr17	32	-	True	73829111	73829111	T	A	ENST00000207549.4:c.2383A>T	M795L	Missense	E_25	SNP	True	0	Class 0: This mutation can be originally modeled.	12aa	5aa	Unc13d	ENSMUSG00000057948.13	ENSMUST00000106450.8	chr11	32	-	SNP	Missense	E_25	115957580.0	115957580.0	T	A	ENSMUST00000106450.8:c.2380A>T	M794L	115957580.0	115957580.0	T	A	ENSMUST00000106450.8:c.2380A>T	M794L	CLINVAR-H1954123	CLINVAR-H1954123-M01-V01	CLINVAR	1010744.0	False	False	False	False	False	17
UNC13D	ENSG00000092929.7	ENST00000207549.4	chr17	32	-	True	73829114	73829114	G	A	ENST00000207549.4:c.2380C>T	L794delinsL	Silent	E_25	SNP	True	0	Class 0: This mutation can be originally modeled.	11aa	6aa	Unc13d	ENSMUSG00000057948.13	ENSMUST00000106450.8	chr11	32	-	SNP	Silent	E_25	115957583.0	115957583.0	G	A	ENSMUST00000106450.8:c.2377C>T	L793delinsL	115957583.0	115957583.0	G	A	ENSMUST00000106450.8:c.2377C>T	L793delinsL	CLINVAR-H1954125	CLINVAR-H1954125-M01-V01	CLINVAR	1532458.0	False	False	False	False	False	17
UNC13D	ENSG00000092929.7	ENST00000207549.4	chr17	32	-	True	73829114	73829114	G	T	ENST00000207549.4:c.2380C>A	L794M	Missense	E_25	SNP	True	0	Class 0: This mutation can be originally modeled.	11aa	6aa	Unc13d	ENSMUSG00000057948.13	ENSMUST00000106450.8	chr11	32	-	SNP	Missense	E_25	115957583.0	115957583.0	G	T	ENSMUST00000106450.8:c.2377C>A	L793M	115957583.0	115957583.0	G	T	ENSMUST00000106450.8:c.2377C>A	L793M	CLINVAR-H1954126	CLINVAR-H1954126-M01-V01	CLINVAR	1358316.0	False	False	False	False	False	17
UNC13D	ENSG00000092929.7	ENST00000207549.4	chr17	32	-	True	73829117	73829117	G	A	ENST00000207549.4:c.2377C>T	P793S	Missense	E_25	SNP	True	0	Class 0: This mutation can be originally modeled.	10aa	7aa	Unc13d	ENSMUSG00000057948.13	ENSMUST00000106450.8	chr11	32	-	SNP	Missense	E_25	115957586.0	115957586.0	G	A	ENSMUST00000106450.8:c.2374C>T	P792S	115957586.0	115957586.0	G	A	ENSMUST00000106450.8:c.2374C>T	P792S	CLINVAR-H1954127	CLINVAR-H1954127-M01-V01	CLINVAR	1021710.0	False	False	False	False	False	17
UNC13D	ENSG00000092929.7	ENST00000207549.4	chr17	32	-	True	73829124	73829124	G	A	ENST00000207549.4:c.2370C>T	A790delinsA	Silent	E_25	SNP	True	0	Class 0: This mutation can be originally modeled.	7aa	10aa	Unc13d	ENSMUSG00000057948.13	ENSMUST00000106450.8	chr11	32	-	SNP	Silent	E_25	115957593.0	115957593.0	G	A	ENSMUST00000106450.8:c.2367C>T	A789delinsA	115957593.0	115957593.0	G	A	ENSMUST00000106450.8:c.2367C>T	A789delinsA	CLINVAR-H1954128	CLINVAR-H1954128-M01-V01	CLINVAR	1694210.0	False	False	False	False	False	17
UNC13D	ENSG00000092929.7	ENST00000207549.4	chr17	32	-	True	73829126	73829126	C	G	ENST00000207549.4:c.2368G>C	A790P	Missense	E_25	SNP	True	0	Class 0: This mutation can be originally modeled.	7aa	10aa	Unc13d	ENSMUSG00000057948.13	ENSMUST00000106450.8	chr11	32	-	SNP	Missense	E_25	115957595.0	115957595.0	C	G	ENSMUST00000106450.8:c.2365G>C	A789P	115957595.0	115957595.0	C	G	ENSMUST00000106450.8:c.2365G>C	A789P	CLINVAR-H1954129	CLINVAR-H1954129-M01-V01	CLINVAR	863021.0	False	False	False	False	False	17
UNC13D	ENSG00000092929.7	ENST00000207549.4	chr17	32	-	True	73830165	73830165	C	T	ENST00000207549.4:c.2358G>A	L786delinsL	Silent	E_24	SNP	True	0	Class 0: This mutation can be originally modeled.	3aa	14aa	Unc13d	ENSMUSG00000057948.13	ENSMUST00000106450.8	chr11	32	-	SNP	Silent	E_24	115958666.0	115958666.0	C	T	ENSMUST00000106450.8:c.2355G>A	L785delinsL	115958666.0	115958666.0	C	T	ENSMUST00000106450.8:c.2355G>A	L785delinsL	CLINVAR-H1954136	CLINVAR-H1954136-M01-V01	CLINVAR	1627179.0	False	False	False	False	False	17
UNC13D	ENSG00000092929.7	ENST00000207549.4	chr17	32	-	True	73830182	73830182	C	T	ENST00000207549.4:c.2341G>A	V781I	Missense	E_24	SNP	True	0	Class 0: This mutation can be originally modeled.	1aa	0aa	Unc13d	ENSMUSG00000057948.13	ENSMUST00000106450.8	chr11	32	-	SNP	Missense	E_24	115958683.0	115958683.0	C	T	ENSMUST00000106450.8:c.2338G>A	V780I	115958683.0	115958683.0	C	T	ENSMUST00000106450.8:c.2338G>A	V780I	CLINVAR-H1954139	CLINVAR-H1954139-M01-V01	CLINVAR	325252.0	False	False	False	False	False	1
UNC13D	ENSG00000092929.7	ENST00000207549.4	chr17	32	-	True	73830183	73830183	G	A	ENST00000207549.4:c.2340C>T	G780delinsG	Silent	E_24	SNP	True	0	Class 0: This mutation can be originally modeled.	0aa	1aa	Unc13d	ENSMUSG00000057948.13	ENSMUST00000106450.8	chr11	32	-	SNP	Silent	E_24	115958684.0	115958684.0	G	A	ENSMUST00000106450.8:c.2337C>T	G779delinsG	115958684.0	115958684.0	G	A	ENSMUST00000106450.8:c.2337C>T	G779delinsG	CLINVAR-H1954140	CLINVAR-H1954140-M01-V01	CLINVAR	732595.0	False	False	False	False	False	1
UNC13D	ENSG00000092929.7	ENST00000207549.4	chr17	32	-	True	73830183	73830183	G	C	ENST00000207549.4:c.2340C>G	G780delinsG	Silent	E_24	SNP	True	0	Class 0: This mutation can be originally modeled.	0aa	1aa	Unc13d	ENSMUSG00000057948.13	ENSMUST00000106450.8	chr11	32	-	SNP	Silent	E_24	115958684.0	115958684.0	G	C	ENSMUST00000106450.8:c.2337C>G	G779delinsG	115958684.0	115958684.0	G	C	ENSMUST00000106450.8:c.2337C>G	G779delinsG	CLINVAR-H1954141	CLINVAR-H1954141-M01-V01	CLINVAR	403592.0	False	False	False	False	False	1
UNC13D	ENSG00000092929.7	ENST00000207549.4	chr17	32	-	True	73830189	73830189	C	T	ENST00000207549.4:c.2334G>A	L778delinsL	Silent	E_24	SNP	True	0	Class 0: This mutation can be originally modeled.	4aa	0aa	Unc13d	ENSMUSG00000057948.13	ENSMUST00000106450.8	chr11	32	-	SNP	Silent	E_24	115958690.0	115958690.0	G	T	ENSMUST00000106450.8:c.2331C>A	L777delinsL	115958690.0	115958690.0	G	T	ENSMUST00000106450.8:c.2331C>A	L777delinsL	CLINVAR-H1954144	CLINVAR-H1954144-M01-V01	CLINVAR	1981111.0	False	False	False	False	False	4
UNC13D	ENSG00000092929.7	ENST00000207549.4	chr17	32	-	True	73830192	73830192	T	C	ENST00000207549.4:c.2331A>G	K777delinsK	Silent	E_24	SNP	True	0	Class 0: This mutation can be originally modeled.	3aa	1aa	Unc13d	ENSMUSG00000057948.13	ENSMUST00000106450.8	chr11	32	-	SNP	Silent	E_24	115958693.0	115958693.0	T	C	ENSMUST00000106450.8:c.2328A>G	K776delinsK	115958693.0	115958693.0	T	C	ENSMUST00000106450.8:c.2328A>G	K776delinsK	CLINVAR-H1954145	CLINVAR-H1954145-M01-V01	CLINVAR	1121732.0	False	False	False	False	False	4
UNC13D	ENSG00000092929.7	ENST00000207549.4	chr17	32	-	True	73830215	73830215	C	T	ENST00000207549.4:c.2308G>A	G770S	Missense	E_24	SNP	True	0	Class 0: This mutation can be originally modeled.	22aa	2aa	Unc13d	ENSMUSG00000057948.13	ENSMUST00000106450.8	chr11	32	-	SNP	Missense	E_24	115958716.0	115958716.0	C	T	ENSMUST00000106450.8:c.2305G>A	G769S	115958716.0	115958716.0	C	T	ENSMUST00000106450.8:c.2305G>A	G769S	CLINVAR-H1954146	CLINVAR-H1954146-M01-V01	CLINVAR	2146142.0	False	False	False	False	False	24
UNC13D	ENSG00000092929.7	ENST00000207549.4	chr17	32	-	True	73830224	73830224	A	G	ENST00000207549.4:c.2299T>C	L767delinsL	Silent	E_24	SNP	True	0	Class 0: This mutation can be originally modeled.	19aa	5aa	Unc13d	ENSMUSG00000057948.13	ENSMUST00000106450.8	chr11	32	-	SNP	Silent	E_24	115958725.0	115958725.0	A	G	ENSMUST00000106450.8:c.2296T>C	L766delinsL	115958725.0	115958725.0	A	G	ENSMUST00000106450.8:c.2296T>C	L766delinsL	CLINVAR-H1954147	CLINVAR-H1954147-M01-V01	CLINVAR	1426411.0	False	False	False	False	False	24
UNC13D	ENSG00000092929.7	ENST00000207549.4	chr17	32	-	True	73830409	73830409	C	T	ENST00000207549.4:c.2295G>A	E765delinsE	Silent	E_23	SNP	True	0	Class 0: This mutation can be originally modeled.	17aa	7aa	Unc13d	ENSMUSG00000057948.13	ENSMUST00000106450.8	chr11	32	-	SNP	Silent	E_23	115958874.0	115958874.0	C	T	ENSMUST00000106450.8:c.2292G>A	E764delinsE	115958874.0	115958874.0	C	T	ENSMUST00000106450.8:c.2292G>A	E764delinsE	CLINVAR-H1954157	CLINVAR-H1954157-M01-V01	CLINVAR	1932654.0	False	False	False	False	False	24
UNC13D	ENSG00000092929.7	ENST00000207549.4	chr17	32	-	True	73830411	73830411	C	A	ENST00000207549.4:c.2293G>T	E765*	Nonsense	E_23	SNP	True	0	Class 0: This mutation can be originally modeled.	17aa	7aa	Unc13d	ENSMUSG00000057948.13	ENSMUST00000106450.8	chr11	32	-	SNP	Nonsense	E_23	115958876.0	115958876.0	C	A	ENSMUST00000106450.8:c.2290G>T	E764*	115958876.0	115958876.0	C	A	ENSMUST00000106450.8:c.2290G>T	E764*	CLINVAR-H1954158	CLINVAR-H1954158-M01-V01	CLINVAR	580834.0	False	False	False	False	False	24
UNC13D	ENSG00000092929.7	ENST00000207549.4	chr17	32	-	True	73830411	73830411	C	T	ENST00000207549.4:c.2293G>A	E765K	Missense	E_23	SNP	True	0	Class 0: This mutation can be originally modeled.	17aa	7aa	Unc13d	ENSMUSG00000057948.13	ENSMUST00000106450.8	chr11	32	-	SNP	Missense	E_23	115958876.0	115958876.0	C	T	ENSMUST00000106450.8:c.2290G>A	E764K	115958876.0	115958876.0	C	T	ENSMUST00000106450.8:c.2290G>A	E764K	CLINVAR-H1954159	CLINVAR-H1954159-M01-V01	CLINVAR	1007400.0	False	False	False	False	False	24
UNC13D	ENSG00000092929.7	ENST00000207549.4	chr17	32	-	True	73830422	73830422	C	T	ENST00000207549.4:c.2282G>A	R761H	Missense	E_23	SNP	True	0	Class 0: This mutation can be originally modeled.	13aa	11aa	Unc13d	ENSMUSG00000057948.13	ENSMUST00000106450.8	chr11	32	-	SNP	Missense	E_23	115958887.0	115958887.0	C	T	ENSMUST00000106450.8:c.2279G>A	R760H	115958887.0	115958887.0	C	T	ENSMUST00000106450.8:c.2279G>A	R760H	CLINVAR-H1954160	CLINVAR-H1954160-M01-V01	CLINVAR	1373115.0	False	False	False	False	False	24
UNC13D	ENSG00000092929.7	ENST00000207549.4	chr17	32	-	True	73830426	73830426	C	G	ENST00000207549.4:c.2278G>C	V760L	Missense	E_23	SNP	True	0	Class 0: This mutation can be originally modeled.	12aa	12aa	Unc13d	ENSMUSG00000057948.13	ENSMUST00000106450.8	chr11	32	-	SNP	Missense	E_23	115958891.0	115958891.0	C	G	ENSMUST00000106450.8:c.2275G>C	V759L	115958891.0	115958891.0	C	G	ENSMUST00000106450.8:c.2275G>C	V759L	CLINVAR-H1954161	CLINVAR-H1954161-M01-V01	CLINVAR	889904.0	False	False	False	False	False	24
UNC13D	ENSG00000092929.7	ENST00000207549.4	chr17	32	-	True	73830426	73830426	C	T	ENST00000207549.4:c.2278G>A	V760I	Missense	E_23	SNP	True	0	Class 0: This mutation can be originally modeled.	12aa	12aa	Unc13d	ENSMUSG00000057948.13	ENSMUST00000106450.8	chr11	32	-	SNP	Missense	E_23	115958891.0	115958891.0	C	T	ENSMUST00000106450.8:c.2275G>A	V759I	115958891.0	115958891.0	C	T	ENSMUST00000106450.8:c.2275G>A	V759I	CLINVAR-H1954162	CLINVAR-H1954162-M01-V01	CLINVAR	656697.0	False	False	False	False	False	24
UNC13D	ENSG00000092929.7	ENST00000207549.4	chr17	32	-	True	73830435	73830435	G	A	ENST00000207549.4:c.2269C>T	R757C	Missense	E_23	SNP	True	0	Class 0: This mutation can be originally modeled.	9aa	15aa	Unc13d	ENSMUSG00000057948.13	ENSMUST00000106450.8	chr11	32	-	SNP	Missense	E_23	115958900.0	115958900.0	G	A	ENSMUST00000106450.8:c.2266C>T	R756C	115958900.0	115958900.0	G	A	ENSMUST00000106450.8:c.2266C>T	R756C	CLINVAR-H1954163	CLINVAR-H1954163-M01-V01	CLINVAR	1368716.0	False	False	False	False	False	24
UNC13D	ENSG00000092929.7	ENST00000207549.4	chr17	32	-	True	73830442	73830442	A	G	ENST00000207549.4:c.2262T>C	H754delinsH	Silent	E_23	SNP	True	0	Class 0: This mutation can be originally modeled.	6aa	18aa	Unc13d	ENSMUSG00000057948.13	ENSMUST00000106450.8	chr11	32	-	SNP	Silent	E_23	115958907.0	115958907.0	A	G	ENSMUST00000106450.8:c.2259T>C	H753delinsH	115958907.0	115958907.0	A	G	ENSMUST00000106450.8:c.2259T>C	H753delinsH	CLINVAR-H1954167	CLINVAR-H1954167-M01-V01	CLINVAR	1546557.0	False	False	False	False	False	24
UNC13D	ENSG00000092929.7	ENST00000207549.4	chr17	32	-	True	73830443	73830443	T	G	ENST00000207549.4:c.2261A>C	H754P	Missense	E_23	SNP	True	0	Class 0: This mutation can be originally modeled.	6aa	18aa	Unc13d	ENSMUSG00000057948.13	ENSMUST00000106450.8	chr11	32	-	SNP	Missense	E_23	115958908.0	115958908.0	T	G	ENSMUST00000106450.8:c.2258A>C	H753P	115958908.0	115958908.0	T	G	ENSMUST00000106450.8:c.2258A>C	H753P	CLINVAR-H1954168	CLINVAR-H1954168-M01-V01	CLINVAR	1694209.0	False	False	False	False	False	24
UNC13D	ENSG00000092929.7	ENST00000207549.4	chr17	32	-	True	73830445	73830445	G	T	ENST00000207549.4:c.2259C>A	G753delinsG	Silent	E_23	SNP	True	0	Class 0: This mutation can be originally modeled.	5aa	19aa	Unc13d	ENSMUSG00000057948.13	ENSMUST00000106450.8	chr11	32	-	SNP	Silent	E_23	115958910.0	115958910.0	G	T	ENSMUST00000106450.8:c.2256C>A	G752delinsG	115958910.0	115958910.0	G	T	ENSMUST00000106450.8:c.2256C>A	G752delinsG	CLINVAR-H1954170	CLINVAR-H1954170-M01-V01	CLINVAR	1694208.0	False	False	False	False	False	24
UNC13D	ENSG00000092929.7	ENST00000207549.4	chr17	32	-	True	73830446	73830446	C	A	ENST00000207549.4:c.2258G>T	G753V	Missense	E_23	SNP	True	0	Class 0: This mutation can be originally modeled.	5aa	19aa	Unc13d	ENSMUSG00000057948.13	ENSMUST00000106450.8	chr11	32	-	SNP	Missense	E_23	115958911.0	115958911.0	C	A	ENSMUST00000106450.8:c.2255G>T	G752V	115958911.0	115958911.0	C	A	ENSMUST00000106450.8:c.2255G>T	G752V	CLINVAR-H1954171	CLINVAR-H1954171-M01-V01	CLINVAR	1694207.0	False	False	False	False	False	24
UNC13D	ENSG00000092929.7	ENST00000207549.4	chr17	32	-	True	73830448	73830448	C	A	ENST00000207549.4:c.2256G>T	L752delinsL	Silent	E_23	SNP	True	0	Class 0: This mutation can be originally modeled.	4aa	20aa	Unc13d	ENSMUSG00000057948.13	ENSMUST00000106450.8	chr11	32	-	SNP	Silent	E_23	115958913.0	115958913.0	C	A	ENSMUST00000106450.8:c.2253G>T	L751delinsL	115958913.0	115958913.0	C	A	ENSMUST00000106450.8:c.2253G>T	L751delinsL	CLINVAR-H1954172	CLINVAR-H1954172-M01-V01	CLINVAR	1569515.0	False	False	False	False	False	24
UNC13D	ENSG00000092929.7	ENST00000207549.4	chr17	32	-	True	73830450	73830450	G	T	ENST00000207549.4:c.2254C>A	L752M	Missense	E_23	SNP	True	0	Class 0: This mutation can be originally modeled.	4aa	20aa	Unc13d	ENSMUSG00000057948.13	ENSMUST00000106450.8	chr11	32	-	SNP	Missense	E_23	115958915.0	115958915.0	G	T	ENSMUST00000106450.8:c.2251C>A	L751M	115958915.0	115958915.0	G	T	ENSMUST00000106450.8:c.2251C>A	L751M	CLINVAR-H1954173	CLINVAR-H1954173-M01-V01	CLINVAR	325253.0	False	False	False	False	False	24
UNC13D	ENSG00000092929.7	ENST00000207549.4	chr17	32	-	True	73830451	73830451	C	T	ENST00000207549.4:c.2253G>A	G751delinsG	Silent	E_23	SNP	True	0	Class 0: This mutation can be originally modeled.	3aa	21aa	Unc13d	ENSMUSG00000057948.13	ENSMUST00000106450.8	chr11	32	-	SNP	Silent	E_23	115958916.0	115958916.0	C	T	ENSMUST00000106450.8:c.2250G>A	G750delinsG	115958916.0	115958916.0	C	T	ENSMUST00000106450.8:c.2250G>A	G750delinsG	CLINVAR-H1954174	CLINVAR-H1954174-M01-V01	CLINVAR	749817.0	False	False	False	False	False	24
UNC13D	ENSG00000092929.7	ENST00000207549.4	chr17	32	-	True	73830454	73830454	G	A	ENST00000207549.4:c.2250C>T	A750delinsA	Silent	E_23	SNP	True	0	Class 0: This mutation can be originally modeled.	2aa	22aa	Unc13d	ENSMUSG00000057948.13	ENSMUST00000106450.8	chr11	32	-	SNP	Silent	E_23	115958919.0	115958919.0	C	A	ENSMUST00000106450.8:c.2247G>T	A749delinsA	115958919.0	115958919.0	C	A	ENSMUST00000106450.8:c.2247G>T	A749delinsA	CLINVAR-H1954175	CLINVAR-H1954175-M01-V01	CLINVAR	794854.0	False	False	False	False	False	24
UNC13D	ENSG00000092929.7	ENST00000207549.4	chr17	32	-	True	73830454	73830454	G	C	ENST00000207549.4:c.2250C>G	A750delinsA	Silent	E_23	SNP	True	0	Class 0: This mutation can be originally modeled.	2aa	22aa	Unc13d	ENSMUSG00000057948.13	ENSMUST00000106450.8	chr11	32	-	SNP	Silent	E_23	115958919.0	115958919.0	C	C	ENSMUST00000106450.8:c.2247G>G	A749delinsA	115958919.0	115958919.0	C	C	ENSMUST00000106450.8:c.2247G>G	A749delinsA	CLINVAR-H1954176	CLINVAR-H1954176-M01-V01	CLINVAR	1664472.0	False	False	False	False	False	24
UNC13D	ENSG00000092929.7	ENST00000207549.4	chr17	32	-	True	73830461	73830461	G	A	ENST00000207549.4:c.2243C>T	A748V	Missense	E_23	SNP	True	0	Class 0: This mutation can be originally modeled.	0aa	24aa	Unc13d	ENSMUSG00000057948.13	ENSMUST00000106450.8	chr11	32	-	SNP	Missense	E_23	115958926.0	115958926.0	G	A	ENSMUST00000106450.8:c.2240C>T	A747V	115958926.0	115958926.0	G	A	ENSMUST00000106450.8:c.2240C>T	A747V	CLINVAR-H1954177	CLINVAR-H1954177-M01-V01	CLINVAR	533089.0	False	False	False	False	False	24
UNC13D	ENSG00000092929.7	ENST00000207549.4	chr17	32	-	True	73830462	73830462	C	T	ENST00000207549.4:c.2242G>A	A748T	Missense	E_23	SNP	True	0	Class 0: This mutation can be originally modeled.	0aa	24aa	Unc13d	ENSMUSG00000057948.13	ENSMUST00000106450.8	chr11	32	-	SNP	Missense	E_23	115958927.0	115958927.0	C	T	ENSMUST00000106450.8:c.2239G>A	A747T	115958927.0	115958927.0	C	T	ENSMUST00000106450.8:c.2239G>A	A747T	CLINVAR-H1954178	CLINVAR-H1954178-M01-V01	CLINVAR	325254.0	False	False	False	False	False	24
UNC13D	ENSG00000092929.7	ENST00000207549.4	chr17	32	-	True	73830471	73830471	G	T	ENST00000207549.4:c.2233C>A	L745M	Missense	E_23	SNP	True	0	Class 0: This mutation can be originally modeled.	10aa	1aa	Unc13d	ENSMUSG00000057948.13	ENSMUST00000106450.8	chr11	32	-	SNP	Missense	E_23	115958936.0	115958936.0	G	T	ENSMUST00000106450.8:c.2230C>A	L744M	115958936.0	115958936.0	G	T	ENSMUST00000106450.8:c.2230C>A	L744M	CLINVAR-H1954183	CLINVAR-H1954183-M01-V01	CLINVAR	2469452.0	False	False	False	False	False	11
UNC13D	ENSG00000092929.7	ENST00000207549.4	chr17	32	-	True	73830475	73830475	G	A	ENST00000207549.4:c.2229C>T	A743delinsA	Silent	E_23	SNP	True	0	Class 0: This mutation can be originally modeled.	8aa	3aa	Unc13d	ENSMUSG00000057948.13	ENSMUST00000106450.8	chr11	32	-	SNP	Silent	E_23	115958940.0	115958940.0	A	A	ENSMUST00000106450.8:c.2226T>T	A742delinsA	115958940.0	115958940.0	A	A	ENSMUST00000106450.8:c.2226T>T	A742delinsA	CLINVAR-H1954184	CLINVAR-H1954184-M01-V01	CLINVAR	762593.0	False	False	False	False	False	11
UNC13D	ENSG00000092929.7	ENST00000207549.4	chr17	32	-	True	73830481	73830481	C	T	ENST00000207549.4:c.2223G>A	L741delinsL	Silent	E_23	SNP	True	0	Class 0: This mutation can be originally modeled.	6aa	5aa	Unc13d	ENSMUSG00000057948.13	ENSMUST00000106450.8	chr11	32	-	SNP	Silent	E_23	115958946.0	115958946.0	T	T	ENSMUST00000106450.8:c.2220A>A	L740delinsL	115958946.0	115958946.0	T	T	ENSMUST00000106450.8:c.2220A>A	L740delinsL	CLINVAR-H1954185	CLINVAR-H1954185-M01-V01	CLINVAR	1094696.0	False	False	False	False	False	11
UNC13D	ENSG00000092929.7	ENST00000207549.4	chr17	32	-	True	73830484	73830484	C	T	ENST00000207549.4:c.2220G>A	T740delinsT	Silent	E_23	SNP	True	0	Class 0: This mutation can be originally modeled.	5aa	6aa	Unc13d	ENSMUSG00000057948.13	ENSMUST00000106450.8	chr11	32	-	SNP	Silent	E_23	115958949.0	115958949.0	C	T	ENSMUST00000106450.8:c.2217G>A	T739delinsT	115958949.0	115958949.0	C	T	ENSMUST00000106450.8:c.2217G>A	T739delinsT	CLINVAR-H1954186	CLINVAR-H1954186-M01-V01	CLINVAR	1606416.0	False	False	False	False	False	11
UNC13D	ENSG00000092929.7	ENST00000207549.4	chr17	32	-	True	73830485	73830485	G	A	ENST00000207549.4:c.2219C>T	T740M	Missense	E_23	SNP	True	0	Class 0: This mutation can be originally modeled.	5aa	6aa	Unc13d	ENSMUSG00000057948.13	ENSMUST00000106450.8	chr11	32	-	SNP	Missense	E_23	115958950.0	115958950.0	G	A	ENSMUST00000106450.8:c.2216C>T	T739M	115958950.0	115958950.0	G	A	ENSMUST00000106450.8:c.2216C>T	T739M	CLINVAR-H1954187	CLINVAR-H1954187-M01-V01	CLINVAR	967160.0	False	False	False	False	False	11
UNC13D	ENSG00000092929.7	ENST00000207549.4	chr17	32	-	True	73830491	73830491	T	G	ENST00000207549.4:c.2213A>C	Q738P	Missense	E_23	SNP	True	0	Class 0: This mutation can be originally modeled.	3aa	8aa	Unc13d	ENSMUSG00000057948.13	ENSMUST00000106450.8	chr11	32	-	SNP	Missense	E_23	115958956.0	115958956.0	T	G	ENSMUST00000106450.8:c.2210A>C	Q737P	115958956.0	115958956.0	T	G	ENSMUST00000106450.8:c.2210A>C	Q737P	CLINVAR-H1954188	CLINVAR-H1954188-M01-V01	CLINVAR	2267543.0	False	False	False	False	False	11
UNC13D	ENSG00000092929.7	ENST00000207549.4	chr17	32	-	True	73830492	73830492	G	A	ENST00000207549.4:c.2212C>T	Q738*	Nonsense	E_23	SNP	True	0	Class 0: This mutation can be originally modeled.	3aa	8aa	Unc13d	ENSMUSG00000057948.13	ENSMUST00000106450.8	chr11	32	-	SNP	Nonsense	E_23	115958957.0	115958957.0	G	A	ENSMUST00000106450.8:c.2209C>T	Q737*	115958957.0	115958957.0	G	A	ENSMUST00000106450.8:c.2209C>T	Q737*	CLINVAR-H1954189	CLINVAR-H1954189-M01-V01	CLINVAR	944891.0	False	False	False	False	False	11
UNC13D	ENSG00000092929.7	ENST00000207549.4	chr17	32	-	True	73830498	73830498	G	T	ENST00000207549.4:c.2206C>A	Q736K	Missense	E_23	SNP	True	0	Class 0: This mutation can be originally modeled.	1aa	10aa	Unc13d	ENSMUSG00000057948.13	ENSMUST00000106450.8	chr11	32	-	SNP	Missense	E_23	115958963.0	115958963.0	G	T	ENSMUST00000106450.8:c.2203C>A	Q735K	115958963.0	115958963.0	G	T	ENSMUST00000106450.8:c.2203C>A	Q735K	CLINVAR-H1954190	CLINVAR-H1954190-M01-V01	CLINVAR	916442.0	False	False	False	False	False	11
UNC13D	ENSG00000092929.7	ENST00000207549.4	chr17	32	-	True	73830507	73830507	C	T	ENST00000207549.4:c.2197G>A	E733K	Missense	E_23	SNP	True	0	Class 0: This mutation can be originally modeled.	15aa	0aa	Unc13d	ENSMUSG00000057948.13	ENSMUST00000106450.8	chr11	32	-	SNP	Missense	E_23	115958972.0	115958972.0	C	T	ENSMUST00000106450.8:c.2194G>A	E732K	115958972.0	115958972.0	C	T	ENSMUST00000106450.8:c.2194G>A	E732K	CLINVAR-H1954191	CLINVAR-H1954191-M01-V01	CLINVAR	891451.0	False	False	False	False	False	15
UNC13D	ENSG00000092929.7	ENST00000207549.4	chr17	32	-	True	73830511	73830511	C	G	ENST00000207549.4:c.2193G>C	V731delinsV	Silent	E_23	SNP	True	0	Class 0: This mutation can be originally modeled.	13aa	2aa	Unc13d	ENSMUSG00000057948.13	ENSMUST00000106450.8	chr11	32	-	SNP	Silent	E_23	115958976.0	115958976.0	C	G	ENSMUST00000106450.8:c.2190G>C	V730delinsV	115958976.0	115958976.0	C	G	ENSMUST00000106450.8:c.2190G>C	V730delinsV	CLINVAR-H1954192	CLINVAR-H1954192-M01-V01	CLINVAR	1122421.0	False	False	False	False	False	15
UNC13D	ENSG00000092929.7	ENST00000207549.4	chr17	32	-	True	73830513	73830513	C	T	ENST00000207549.4:c.2191G>A	V731M	Missense	E_23	SNP	True	0	Class 0: This mutation can be originally modeled.	13aa	2aa	Unc13d	ENSMUSG00000057948.13	ENSMUST00000106450.8	chr11	32	-	SNP	Missense	E_23	115958978.0	115958978.0	C	T	ENSMUST00000106450.8:c.2188G>A	V730M	115958978.0	115958978.0	C	T	ENSMUST00000106450.8:c.2188G>A	V730M	CLINVAR-H1954193	CLINVAR-H1954193-M01-V01	CLINVAR	596208.0	False	False	False	False	False	15
UNC13D	ENSG00000092929.7	ENST00000207549.4	chr17	32	-	True	73830514	73830514	G	A	ENST00000207549.4:c.2190C>T	A730delinsA	Silent	E_23	SNP	True	0	Class 0: This mutation can be originally modeled.	12aa	3aa	Unc13d	ENSMUSG00000057948.13	ENSMUST00000106450.8	chr11	32	-	SNP	Silent	E_23	115958979.0	115958979.0	G	A	ENSMUST00000106450.8:c.2187C>T	A729delinsA	115958979.0	115958979.0	G	A	ENSMUST00000106450.8:c.2187C>T	A729delinsA	CLINVAR-H1954194	CLINVAR-H1954194-M01-V01	CLINVAR	2175022.0	False	False	False	False	False	15
UNC13D	ENSG00000092929.7	ENST00000207549.4	chr17	32	-	True	73830524	73830524	C	T	ENST00000207549.4:c.2180G>A	R727Q	Missense	E_23	SNP	True	0	Class 0: This mutation can be originally modeled.	9aa	6aa	Unc13d	ENSMUSG00000057948.13	ENSMUST00000106450.8	chr11	32	-	SNP	Missense	E_23	115958989.0	115958989.0	C	T	ENSMUST00000106450.8:c.2177G>A	R726Q	115958989.0	115958989.0	C	T	ENSMUST00000106450.8:c.2177G>A	R726Q	CLINVAR-H1954196	CLINVAR-H1954196-M01-V01	CLINVAR	325256.0	False	False	False	False	False	15
UNC13D	ENSG00000092929.7	ENST00000207549.4	chr17	32	-	True	73830525	73830525	G	A	ENST00000207549.4:c.2179C>T	R727W	Missense	E_23	SNP	True	0	Class 0: This mutation can be originally modeled.	9aa	6aa	Unc13d	ENSMUSG00000057948.13	ENSMUST00000106450.8	chr11	32	-	SNP	Missense	E_23	115958990.0	115958990.0	G	A	ENSMUST00000106450.8:c.2176C>T	R726W	115958990.0	115958990.0	G	A	ENSMUST00000106450.8:c.2176C>T	R726W	CLINVAR-H1954197	CLINVAR-H1954197-M01-V01	CLINVAR	857763.0	False	False	False	False	False	15
UNC13D	ENSG00000092929.7	ENST00000207549.4	chr17	32	-	True	73830530	73830530	T	C	ENST00000207549.4:c.2174A>G	E725G	Missense	E_23	SNP	True	0	Class 0: This mutation can be originally modeled.	7aa	8aa	Unc13d	ENSMUSG00000057948.13	ENSMUST00000106450.8	chr11	32	-	SNP	Missense	E_23	115958995.0	115958995.0	T	C	ENSMUST00000106450.8:c.2171A>G	E724G	115958995.0	115958995.0	T	C	ENSMUST00000106450.8:c.2171A>G	E724G	CLINVAR-H1954198	CLINVAR-H1954198-M01-V01	CLINVAR	578964.0	False	False	False	False	False	15
UNC13D	ENSG00000092929.7	ENST00000207549.4	chr17	32	-	True	73830543	73830543	A	G	ENST00000207549.4:c.2161T>C	W721R	Missense	E_23	SNP	True	0	Class 0: This mutation can be originally modeled.	3aa	12aa	Unc13d	ENSMUSG00000057948.13	ENSMUST00000106450.8	chr11	32	-	SNP	Missense	E_23	115959008.0	115959008.0	A	G	ENSMUST00000106450.8:c.2158T>C	W720R	115959008.0	115959008.0	A	G	ENSMUST00000106450.8:c.2158T>C	W720R	CLINVAR-H1954200	CLINVAR-H1954200-M01-V01	CLINVAR	2111939.0	False	False	False	False	False	15
UNC13D	ENSG00000092929.7	ENST00000207549.4	chr17	32	-	True	73830556	73830556	G	A	ENST00000207549.4:c.2148C>T	P716delinsP	Silent	E_23	SNP	True	0	Class 0: This mutation can be originally modeled.	2aa	0aa	Unc13d	ENSMUSG00000057948.13	ENSMUST00000106450.8	chr11	32	-	SNP	Silent	E_23	115959021.0	115959021.0	G	A	ENSMUST00000106450.8:c.2145C>T	P715delinsP	115959021.0	115959021.0	G	A	ENSMUST00000106450.8:c.2145C>T	P715delinsP	CLINVAR-H1954203	CLINVAR-H1954203-M01-V01	CLINVAR	1129992.0	False	False	False	False	False	2
UNC13D	ENSG00000092929.7	ENST00000207549.4	chr17	32	-	True	73830558	73830558	G	A	ENST00000207549.4:c.2146C>T	P716S	Missense	E_23	SNP	True	0	Class 0: This mutation can be originally modeled.	2aa	0aa	Unc13d	ENSMUSG00000057948.13	ENSMUST00000106450.8	chr11	32	-	SNP	Missense	E_23	115959023.0	115959023.0	G	A	ENSMUST00000106450.8:c.2143C>T	P715S	115959023.0	115959023.0	G	A	ENSMUST00000106450.8:c.2143C>T	P715S	CLINVAR-H1954204	CLINVAR-H1954204-M01-V01	CLINVAR	1499017.0	False	False	False	False	False	2
UNC13D	ENSG00000092929.7	ENST00000207549.4	chr17	32	-	True	73830568	73830568	G	A	ENST00000207549.4:c.2136C>T	I712delinsI	Silent	E_23	SNP	True	0	Class 0: This mutation can be originally modeled.	0aa	0aa	Unc13d	ENSMUSG00000057948.13	ENSMUST00000106450.8	chr11	32	-	SNP	Silent	E_23	115959036.0	115959036.0	G	A	ENSMUST00000106450.8:c.2130C>T	I710delinsI	115959036.0	115959036.0	G	A	ENSMUST00000106450.8:c.2130C>T	I710delinsI	CLINVAR-H1954207	CLINVAR-H1954207-M01-V01	CLINVAR	1136679.0	False	False	False	False	False	0
UNC13D	ENSG00000092929.7	ENST00000207549.4	chr17	32	-	True	73830568	73830568	G	C	ENST00000207549.4:c.2136C>G	I712M	Missense	E_23	SNP	True	0	Class 0: This mutation can be originally modeled.	0aa	0aa	Unc13d	ENSMUSG00000057948.13	ENSMUST00000106450.8	chr11	32	-	SNP	Missense	E_23	115959036.0	115959036.0	G	C	ENSMUST00000106450.8:c.2130C>G	I710M	115959036.0	115959036.0	G	C	ENSMUST00000106450.8:c.2130C>G	I710M	CLINVAR-H1954208	CLINVAR-H1954208-M01-V01	CLINVAR	973681.0	False	False	False	False	False	0
UNC13D	ENSG00000092929.7	ENST00000207549.4	chr17	32	-	True	73830576	73830576	G	A	ENST00000207549.4:c.2128C>T	L710delinsL	Silent	E_23	SNP	True	0	Class 0: This mutation can be originally modeled.	5aa	0aa	Unc13d	ENSMUSG00000057948.13	ENSMUST00000106450.8	chr11	32	-	SNP	Silent	E_23	115959041.0	115959041.0	A	A	ENSMUST00000106450.8:c.2125T>T	L709delinsL	115959041.0	115959041.0	A	A	ENSMUST00000106450.8:c.2125T>T	L709delinsL	CLINVAR-H1954209	CLINVAR-H1954209-M01-V01	CLINVAR	1367484.0	False	False	False	False	False	5
UNC13D	ENSG00000092929.7	ENST00000207549.4	chr17	32	-	True	73830579	73830579	G	A	ENST00000207549.4:c.2125C>T	R709W	Missense	E_23	SNP	True	0	Class 0: This mutation can be originally modeled.	4aa	1aa	Unc13d	ENSMUSG00000057948.13	ENSMUST00000106450.8	chr11	32	-	SNP	Missense	E_23	115959044.0	115959044.0	G	A	ENSMUST00000106450.8:c.2122C>T	R708W	115959044.0	115959044.0	G	A	ENSMUST00000106450.8:c.2122C>T	R708W	CLINVAR-H1954210	CLINVAR-H1954210-M01-V01	CLINVAR	1513663.0	False	False	False	False	False	5
UNC13D	ENSG00000092929.7	ENST00000207549.4	chr17	32	-	True	73830588	73830588	C	G	ENST00000207549.4:c.2116G>C	E706Q	Missense	E_23	SNP	True	0	Class 0: This mutation can be originally modeled.	1aa	4aa	Unc13d	ENSMUSG00000057948.13	ENSMUST00000106450.8	chr11	32	-	SNP	Missense	E_23	115959053.0	115959053.0	C	G	ENSMUST00000106450.8:c.2113G>C	E705Q	115959053.0	115959053.0	C	G	ENSMUST00000106450.8:c.2113G>C	E705Q	CLINVAR-H1954211	CLINVAR-H1954211-M01-V01	CLINVAR	573362.0	False	False	False	False	False	5
UNC13D	ENSG00000092929.7	ENST00000207549.4	chr17	32	-	True	73830596	73830596	T	C	ENST00000207549.4:c.2108A>G	N703S	Missense	E_23	SNP	True	0	Class 0: This mutation can be originally modeled.	6aa	0aa	Unc13d	ENSMUSG00000057948.13	ENSMUST00000106450.8	chr11	32	-	SNP	Missense	E_23	115959061.0	115959061.0	T	C	ENSMUST00000106450.8:c.2105A>G	N702S	115959061.0	115959061.0	T	C	ENSMUST00000106450.8:c.2105A>G	N702S	CLINVAR-H1954213	CLINVAR-H1954213-M01-V01	CLINVAR	2106229.0	False	False	False	False	False	6
UNC13D	ENSG00000092929.7	ENST00000207549.4	chr17	32	-	True	73830603	73830603	C	G	ENST00000207549.4:c.2101G>C	V701L	Missense	E_23	SNP	True	0	Class 0: This mutation can be originally modeled.	4aa	2aa	Unc13d	ENSMUSG00000057948.13	ENSMUST00000106450.8	chr11	32	-	SNP	Missense	E_23	115959068.0	115959068.0	C	G	ENSMUST00000106450.8:c.2098G>C	V700L	115959068.0	115959068.0	C	G	ENSMUST00000106450.8:c.2098G>C	V700L	CLINVAR-H1954214	CLINVAR-H1954214-M01-V01	CLINVAR	1714318.0	False	False	False	False	False	6
UNC13D	ENSG00000092929.7	ENST00000207549.4	chr17	32	-	True	73830606	73830606	C	A	ENST00000207549.4:c.2098G>T	V700L	Missense	E_23	SNP	True	0	Class 0: This mutation can be originally modeled.	3aa	3aa	Unc13d	ENSMUSG00000057948.13	ENSMUST00000106450.8	chr11	32	-	SNP	Missense	E_23	115959071.0	115959071.0	C	A	ENSMUST00000106450.8:c.2095G>T	V699L	115959071.0	115959071.0	C	A	ENSMUST00000106450.8:c.2095G>T	V699L	CLINVAR-H1954215	CLINVAR-H1954215-M01-V01	CLINVAR	640878.0	False	False	False	False	False	6
UNC13D	ENSG00000092929.7	ENST00000207549.4	chr17	32	-	True	73830608	73830608	C	T	ENST00000207549.4:c.2096G>A	C699Y	Missense	E_23	SNP	True	0	Class 0: This mutation can be originally modeled.	2aa	4aa	Unc13d	ENSMUSG00000057948.13	ENSMUST00000106450.8	chr11	32	-	SNP	Missense	E_23	115959073.0	115959073.0	C	T	ENSMUST00000106450.8:c.2093G>A	C698Y	115959073.0	115959073.0	C	T	ENSMUST00000106450.8:c.2093G>A	C698Y	CLINVAR-H1954216	CLINVAR-H1954216-M01-V01	CLINVAR	960744.0	False	False	False	False	False	6
UNC13D	ENSG00000092929.7	ENST00000207549.4	chr17	32	-	True	73830609	73830609	A	G	ENST00000207549.4:c.2095T>C	C699R	Missense	E_23	SNP	True	0	Class 0: This mutation can be originally modeled.	2aa	4aa	Unc13d	ENSMUSG00000057948.13	ENSMUST00000106450.8	chr11	32	-	SNP	Missense	E_23	115959074.0	115959074.0	A	G	ENSMUST00000106450.8:c.2092T>C	C698R	115959074.0	115959074.0	A	G	ENSMUST00000106450.8:c.2092T>C	C698R	CLINVAR-H1954217	CLINVAR-H1954217-M01-V01	CLINVAR	1969908.0	False	False	False	False	False	6
UNC13D	ENSG00000092929.7	ENST00000207549.4	chr17	32	-	True	73830610	73830610	C	G	ENST00000207549.4:c.2094G>C	L698delinsL	Silent	E_23	SNP	True	0	Class 0: This mutation can be originally modeled.	1aa	5aa	Unc13d	ENSMUSG00000057948.13	ENSMUST00000106450.8	chr11	32	-	SNP	Silent	E_23	115959075.0	115959075.0	C	G	ENSMUST00000106450.8:c.2091G>C	L697delinsL	115959075.0	115959075.0	C	G	ENSMUST00000106450.8:c.2091G>C	L697delinsL	CLINVAR-H1954218	CLINVAR-H1954218-M01-V01	CLINVAR	1555315.0	False	False	False	False	False	6
UNC13D	ENSG00000092929.7	ENST00000207549.4	chr17	32	-	True	73830701	73830701	T	C	ENST00000207549.4:c.2089A>G	M697V	Missense	E_22	SNP	True	0	Class 0: This mutation can be originally modeled.	0aa	6aa	Unc13d	ENSMUSG00000057948.13	ENSMUST00000106450.8	chr11	32	-	SNP	Missense	E_22	115959204.0	115959204.0	T	C	ENSMUST00000106450.8:c.2086A>G	M696V	115959204.0	115959204.0	T	C	ENSMUST00000106450.8:c.2086A>G	M696V	CLINVAR-H1954226	CLINVAR-H1954226-M01-V01	CLINVAR	1430832.0	False	False	False	False	False	6
UNC13D	ENSG00000092929.7	ENST00000207549.4	chr17	32	-	True	73830707	73830707	C	T	ENST00000207549.4:c.2083G>A	A695T	Missense	E_22	SNP	True	0	Class 0: This mutation can be originally modeled.	2aa	0aa	Unc13d	ENSMUSG00000057948.13	ENSMUST00000106450.8	chr11	32	-	SNP	Missense	E_22	115959210.0	115959210.0	C	T	ENSMUST00000106450.8:c.2080G>A	A694T	115959210.0	115959210.0	C	T	ENSMUST00000106450.8:c.2080G>A	A694T	CLINVAR-H1954227	CLINVAR-H1954227-M01-V01	CLINVAR	956532.0	False	False	False	False	False	2
UNC13D	ENSG00000092929.7	ENST00000207549.4	chr17	32	-	True	73830722	73830722	C	T	ENST00000207549.4:c.2068G>A	D690N	Missense	E_22	SNP	True	0	Class 0: This mutation can be originally modeled.	2aa	1aa	Unc13d	ENSMUSG00000057948.13	ENSMUST00000106450.8	chr11	32	-	SNP	Missense	E_22	115959225.0	115959225.0	C	T	ENSMUST00000106450.8:c.2065G>A	D689N	115959225.0	115959225.0	C	T	ENSMUST00000106450.8:c.2065G>A	D689N	CLINVAR-H1954229	CLINVAR-H1954229-M01-V01	CLINVAR	1347963.0	False	False	False	False	False	3
UNC13D	ENSG00000092929.7	ENST00000207549.4	chr17	32	-	True	73830727	73830727	T	C	ENST00000207549.4:c.2063A>G	Q688R	Missense	E_22	SNP	True	0	Class 0: This mutation can be originally modeled.	0aa	3aa	Unc13d	ENSMUSG00000057948.13	ENSMUST00000106450.8	chr11	32	-	SNP	Missense	E_22	115959230.0	115959230.0	T	C	ENSMUST00000106450.8:c.2060A>G	Q687R	115959230.0	115959230.0	T	C	ENSMUST00000106450.8:c.2060A>G	Q687R	CLINVAR-H1954230	CLINVAR-H1954230-M01-V01	CLINVAR	571984.0	False	False	False	False	False	3
UNC13D	ENSG00000092929.7	ENST00000207549.4	chr17	32	-	True	73830727	73830727	T	G	ENST00000207549.4:c.2063A>C	Q688P	Missense	E_22	SNP	True	0	Class 0: This mutation can be originally modeled.	0aa	3aa	Unc13d	ENSMUSG00000057948.13	ENSMUST00000106450.8	chr11	32	-	SNP	Missense	E_22	115959230.0	115959230.0	T	G	ENSMUST00000106450.8:c.2060A>C	Q687P	115959230.0	115959230.0	T	G	ENSMUST00000106450.8:c.2060A>C	Q687P	CLINVAR-H1954231	CLINVAR-H1954231-M01-V01	CLINVAR	2135587.0	False	False	False	False	False	3
UNC13D	ENSG00000092929.7	ENST00000207549.4	chr17	32	-	True	73830738	73830738	G	C	ENST00000207549.4:c.2052C>G	L684delinsL	Silent	E_22	SNP	True	0	Class 0: This mutation can be originally modeled.	67aa	0aa	Unc13d	ENSMUSG00000057948.13	ENSMUST00000106450.8	chr11	32	-	SNP	Silent	E_22	115959241.0	115959241.0	C	C	ENSMUST00000106450.8:c.2049G>G	L683delinsL	115959241.0	115959241.0	C	C	ENSMUST00000106450.8:c.2049G>G	L683delinsL	CLINVAR-H1954233	CLINVAR-H1954233-M01-V01	CLINVAR	263223.0	False	False	False	False	False	67
UNC13D	ENSG00000092929.7	ENST00000207549.4	chr17	32	-	True	73830743	73830743	C	G	ENST00000207549.4:c.2047G>C	E683Q	Missense	E_22	SNP	True	0	Class 0: This mutation can be originally modeled.	66aa	1aa	Unc13d	ENSMUSG00000057948.13	ENSMUST00000106450.8	chr11	32	-	SNP	Missense	E_22	115959246.0	115959246.0	C	G	ENSMUST00000106450.8:c.2044G>C	E682Q	115959246.0	115959246.0	C	G	ENSMUST00000106450.8:c.2044G>C	E682Q	CLINVAR-H1954234	CLINVAR-H1954234-M01-V01	CLINVAR	1427116.0	False	False	False	False	False	67
UNC13D	ENSG00000092929.7	ENST00000207549.4	chr17	32	-	True	73830743	73830743	C	T	ENST00000207549.4:c.2047G>A	E683K	Missense	E_22	SNP	True	0	Class 0: This mutation can be originally modeled.	66aa	1aa	Unc13d	ENSMUSG00000057948.13	ENSMUST00000106450.8	chr11	32	-	SNP	Missense	E_22	115959246.0	115959246.0	C	T	ENSMUST00000106450.8:c.2044G>A	E682K	115959246.0	115959246.0	C	T	ENSMUST00000106450.8:c.2044G>A	E682K	CLINVAR-H1954235	CLINVAR-H1954235-M01-V01	CLINVAR	1016972.0	False	False	False	False	False	67
UNC13D	ENSG00000092929.7	ENST00000207549.4	chr17	32	-	True	73830744	73830744	G	A	ENST00000207549.4:c.2046C>T	R682delinsR	Silent	E_22	SNP	True	0	Class 0: This mutation can be originally modeled.	65aa	2aa	Unc13d	ENSMUSG00000057948.13	ENSMUST00000106450.8	chr11	32	-	SNP	Silent	E_22	115959247.0	115959247.0	T	A	ENSMUST00000106450.8:c.2043A>T	R681delinsR	115959247.0	115959247.0	T	A	ENSMUST00000106450.8:c.2043A>T	R681delinsR	CLINVAR-H1954236	CLINVAR-H1954236-M01-V01	CLINVAR	1122058.0	False	False	False	False	False	67
UNC13D	ENSG00000092929.7	ENST00000207549.4	chr17	32	-	True	73830748	73830748	G	T	ENST00000207549.4:c.2042C>A	A681D	Missense	E_22	SNP	True	0	Class 0: This mutation can be originally modeled.	64aa	3aa	Unc13d	ENSMUSG00000057948.13	ENSMUST00000106450.8	chr11	32	-	SNP	Missense	E_22	115959251.0	115959251.0	G	T	ENSMUST00000106450.8:c.2039C>A	A680D	115959251.0	115959251.0	G	T	ENSMUST00000106450.8:c.2039C>A	A680D	CLINVAR-H1954240	CLINVAR-H1954240-M01-V01	CLINVAR	948063.0	False	False	False	False	False	67
UNC13D	ENSG00000092929.7	ENST00000207549.4	chr17	32	-	True	73830751	73830751	C	T	ENST00000207549.4:c.2039G>A	R680Q	Missense	E_22	SNP	True	0	Class 0: This mutation can be originally modeled.	63aa	4aa	Unc13d	ENSMUSG00000057948.13	ENSMUST00000106450.8	chr11	32	-	SNP	Missense	E_22	115959254.0	115959254.0	C	T	ENSMUST00000106450.8:c.2036G>A	R679Q	115959254.0	115959254.0	C	T	ENSMUST00000106450.8:c.2036G>A	R679Q	CLINVAR-H1954241	CLINVAR-H1954241-M01-V01	CLINVAR	836278.0	False	False	False	False	False	67
UNC13D	ENSG00000092929.7	ENST00000207549.4	chr17	32	-	True	73830752	73830752	G	A	ENST00000207549.4:c.2038C>T	R680W	Missense	E_22	SNP	True	0	Class 0: This mutation can be originally modeled.	63aa	4aa	Unc13d	ENSMUSG00000057948.13	ENSMUST00000106450.8	chr11	32	-	SNP	Missense	E_22	115959255.0	115959255.0	G	A	ENSMUST00000106450.8:c.2035C>T	R679W	115959255.0	115959255.0	G	A	ENSMUST00000106450.8:c.2035C>T	R679W	CLINVAR-H1954242	CLINVAR-H1954242-M01-V01	CLINVAR	1442805.0	False	False	False	False	False	67
UNC13D	ENSG00000092929.7	ENST00000207549.4	chr17	32	-	True	73830755	73830755	C	A	ENST00000207549.4:c.2035G>T	A679S	Missense	E_22	SNP	True	0	Class 0: This mutation can be originally modeled.	62aa	5aa	Unc13d	ENSMUSG00000057948.13	ENSMUST00000106450.8	chr11	32	-	SNP	Missense	E_22	115959258.0	115959258.0	C	A	ENSMUST00000106450.8:c.2032G>T	A678S	115959258.0	115959258.0	C	A	ENSMUST00000106450.8:c.2032G>T	A678S	CLINVAR-H1954244	CLINVAR-H1954244-M01-V01	CLINVAR	1338108.0	False	False	False	False	False	67
UNC13D	ENSG00000092929.7	ENST00000207549.4	chr17	32	-	True	73830760	73830760	A	G	ENST00000207549.4:c.2030T>C	I677T	Missense	E_22	SNP	True	0	Class 0: This mutation can be originally modeled.	60aa	7aa	Unc13d	ENSMUSG00000057948.13	ENSMUST00000106450.8	chr11	32	-	SNP	Missense	E_22	115959263.0	115959263.0	A	G	ENSMUST00000106450.8:c.2027T>C	I676T	115959263.0	115959263.0	A	G	ENSMUST00000106450.8:c.2027T>C	I676T	CLINVAR-H1954245	CLINVAR-H1954245-M01-V01	CLINVAR	2051067.0	False	False	False	False	False	67
UNC13D	ENSG00000092929.7	ENST00000207549.4	chr17	32	-	True	73830795	73830795	G	A	ENST00000207549.4:c.1995C>T	D665delinsD	Silent	E_22	SNP	True	0	Class 0: This mutation can be originally modeled.	48aa	19aa	Unc13d	ENSMUSG00000057948.13	ENSMUST00000106450.8	chr11	32	-	SNP	Silent	E_22	115959298.0	115959298.0	G	A	ENSMUST00000106450.8:c.1992C>T	D664delinsD	115959298.0	115959298.0	G	A	ENSMUST00000106450.8:c.1992C>T	D664delinsD	CLINVAR-H1954248	CLINVAR-H1954248-M01-V01	CLINVAR	1955241.0	False	False	False	False	False	67
UNC13D	ENSG00000092929.7	ENST00000207549.4	chr17	32	-	True	73831008	73831008	A	G	ENST00000207549.4:c.1985T>C	F662S	Missense	E_21	SNP	True	0	Class 0: This mutation can be originally modeled.	45aa	22aa	Unc13d	ENSMUSG00000057948.13	ENSMUST00000106450.8	chr11	32	-	SNP	Missense	E_21	115959496.0	115959496.0	A	G	ENSMUST00000106450.8:c.1982T>C	F661S	115959496.0	115959496.0	A	G	ENSMUST00000106450.8:c.1982T>C	F661S	CLINVAR-H1954256	CLINVAR-H1954256-M01-V01	CLINVAR	1383334.0	False	False	False	False	False	67
UNC13D	ENSG00000092929.7	ENST00000207549.4	chr17	32	-	True	73831012	73831012	T	G	ENST00000207549.4:c.1981A>C	K661Q	Missense	E_21	SNP	True	0	Class 0: This mutation can be originally modeled.	44aa	23aa	Unc13d	ENSMUSG00000057948.13	ENSMUST00000106450.8	chr11	32	-	SNP	Missense	E_21	115959500.0	115959500.0	T	G	ENSMUST00000106450.8:c.1978A>C	K660Q	115959500.0	115959500.0	T	G	ENSMUST00000106450.8:c.1978A>C	K660Q	CLINVAR-H1954257	CLINVAR-H1954257-M01-V01	CLINVAR	2129365.0	False	False	False	False	False	67
UNC13D	ENSG00000092929.7	ENST00000207549.4	chr17	32	-	True	73831016	73831016	G	A	ENST00000207549.4:c.1977C>T	T659delinsT	Silent	E_21	SNP	True	0	Class 0: This mutation can be originally modeled.	42aa	25aa	Unc13d	ENSMUSG00000057948.13	ENSMUST00000106450.8	chr11	32	-	SNP	Silent	E_21	115959504.0	115959504.0	A	A	ENSMUST00000106450.8:c.1974T>T	T658delinsT	115959504.0	115959504.0	A	A	ENSMUST00000106450.8:c.1974T>T	T658delinsT	CLINVAR-H1954258	CLINVAR-H1954258-M01-V01	CLINVAR	263220.0	False	False	False	False	False	67
UNC13D	ENSG00000092929.7	ENST00000207549.4	chr17	32	-	True	73831031	73831031	C	G	ENST00000207549.4:c.1962G>C	E654D	Missense	E_21	SNP	True	0	Class 0: This mutation can be originally modeled.	37aa	30aa	Unc13d	ENSMUSG00000057948.13	ENSMUST00000106450.8	chr11	32	-	SNP	Missense	E_21	115959519.0	115959519.0	C	G	ENSMUST00000106450.8:c.1959G>C	E653D	115959519.0	115959519.0	C	G	ENSMUST00000106450.8:c.1959G>C	E653D	CLINVAR-H1954259	CLINVAR-H1954259-M01-V01	CLINVAR	663488.0	False	False	False	False	False	67
UNC13D	ENSG00000092929.7	ENST00000207549.4	chr17	32	-	True	73831038	73831038	G	A	ENST00000207549.4:c.1955C>T	P652L	Missense	E_21	SNP	True	0	Class 0: This mutation can be originally modeled.	35aa	32aa	Unc13d	ENSMUSG00000057948.13	ENSMUST00000106450.8	chr11	32	-	SNP	Missense	E_21	115959526.0	115959526.0	G	A	ENSMUST00000106450.8:c.1952C>T	P651L	115959526.0	115959526.0	G	A	ENSMUST00000106450.8:c.1952C>T	P651L	CLINVAR-H1954261	CLINVAR-H1954261-M01-V01	CLINVAR	855430.0	False	False	False	False	False	67
UNC13D	ENSG00000092929.7	ENST00000207549.4	chr17	32	-	True	73831046	73831046	C	T	ENST00000207549.4:c.1947G>A	W649*	Nonsense	E_21	SNP	True	0	Class 0: This mutation can be originally modeled.	32aa	35aa	Unc13d	ENSMUSG00000057948.13	ENSMUST00000106450.8	chr11	32	-	SNP	Nonsense	E_21	115959534.0	115959534.0	C	T	ENSMUST00000106450.8:c.1944G>A	W648*	115959534.0	115959534.0	C	T	ENSMUST00000106450.8:c.1944G>A	W648*	CLINVAR-H1954262	CLINVAR-H1954262-M01-V01	CLINVAR	1694206.0	False	False	False	False	False	67
UNC13D	ENSG00000092929.7	ENST00000207549.4	chr17	32	-	True	73831059	73831059	C	T	ENST00000207549.4:c.1934G>A	R645Q	Missense	E_21	SNP	True	0	Class 0: This mutation can be originally modeled.	28aa	39aa	Unc13d	ENSMUSG00000057948.13	ENSMUST00000106450.8	chr11	32	-	SNP	Missense	E_21	115959547.0	115959547.0	C	T	ENSMUST00000106450.8:c.1931G>A	R644Q	115959547.0	115959547.0	C	T	ENSMUST00000106450.8:c.1931G>A	R644Q	CLINVAR-H1954263	CLINVAR-H1954263-M01-V01	CLINVAR	660606.0	False	False	False	False	False	67
UNC13D	ENSG00000092929.7	ENST00000207549.4	chr17	32	-	True	73831060	73831060	G	A	ENST00000207549.4:c.1933C>T	R645W	Missense	E_21	SNP	True	0	Class 0: This mutation can be originally modeled.	28aa	39aa	Unc13d	ENSMUSG00000057948.13	ENSMUST00000106450.8	chr11	32	-	SNP	Missense	E_21	115959548.0	115959548.0	G	A	ENSMUST00000106450.8:c.1930C>T	R644W	115959548.0	115959548.0	G	A	ENSMUST00000106450.8:c.1930C>T	R644W	CLINVAR-H1954264	CLINVAR-H1954264-M01-V01	CLINVAR	571953.0	False	False	False	False	False	67
UNC13D	ENSG00000092929.7	ENST00000207549.4	chr17	32	-	True	73831063	73831063	C	T	ENST00000207549.4:c.1930G>A	A644T	Missense	E_21	SNP	True	0	Class 0: This mutation can be originally modeled.	27aa	40aa	Unc13d	ENSMUSG00000057948.13	ENSMUST00000106450.8	chr11	32	-	SNP	Missense	E_21	115959551.0	115959551.0	C	T	ENSMUST00000106450.8:c.1927G>A	A643T	115959551.0	115959551.0	C	T	ENSMUST00000106450.8:c.1927G>A	A643T	CLINVAR-H1954265	CLINVAR-H1954265-M01-V01	CLINVAR	1380276.0	False	False	False	False	False	67
UNC13D	ENSG00000092929.7	ENST00000207549.4	chr17	32	-	True	73831065	73831065	G	A	ENST00000207549.4:c.1928C>T	T643I	Missense	E_21	SNP	True	0	Class 0: This mutation can be originally modeled.	26aa	41aa	Unc13d	ENSMUSG00000057948.13	ENSMUST00000106450.8	chr11	32	-	SNP	Missense	E_21	115959553.0	115959553.0	G	A	ENSMUST00000106450.8:c.1925C>T	T642I	115959553.0	115959553.0	G	A	ENSMUST00000106450.8:c.1925C>T	T642I	CLINVAR-H1954266	CLINVAR-H1954266-M01-V01	CLINVAR	969494.0	False	False	False	False	False	67
UNC13D	ENSG00000092929.7	ENST00000207549.4	chr17	32	-	True	73831089	73831089	G	A	ENST00000207549.4:c.1904C>T	T635I	Missense	E_21	SNP	True	0	Class 0: This mutation can be originally modeled.	18aa	49aa	Unc13d	ENSMUSG00000057948.13	ENSMUST00000106450.8	chr11	32	-	SNP	Missense	E_21	115959577.0	115959577.0	G	A	ENSMUST00000106450.8:c.1901C>T	T634I	115959577.0	115959577.0	G	A	ENSMUST00000106450.8:c.1901C>T	T634I	CLINVAR-H1954267	CLINVAR-H1954267-M01-V01	CLINVAR	966372.0	False	False	False	False	False	67
UNC13D	ENSG00000092929.7	ENST00000207549.4	chr17	32	-	True	73831099	73831099	C	T	ENST00000207549.4:c.1894G>A	D632N	Missense	E_21	SNP	True	0	Class 0: This mutation can be originally modeled.	15aa	52aa	Unc13d	ENSMUSG00000057948.13	ENSMUST00000106450.8	chr11	32	-	SNP	Missense	E_21	115959587.0	115959587.0	C	T	ENSMUST00000106450.8:c.1891G>A	D631N	115959587.0	115959587.0	C	T	ENSMUST00000106450.8:c.1891G>A	D631N	CLINVAR-H1954268	CLINVAR-H1954268-M01-V01	CLINVAR	1435461.0	False	False	False	False	False	67
UNC13D	ENSG00000092929.7	ENST00000207549.4	chr17	32	-	True	73831103	73831103	C	G	ENST00000207549.4:c.1890G>C	A630delinsA	Silent	E_21	SNP	True	0	Class 0: This mutation can be originally modeled.	13aa	54aa	Unc13d	ENSMUSG00000057948.13	ENSMUST00000106450.8	chr11	32	-	SNP	Silent	E_21	115959591.0	115959591.0	G	G	ENSMUST00000106450.8:c.1887C>C	A629delinsA	115959591.0	115959591.0	G	G	ENSMUST00000106450.8:c.1887C>C	A629delinsA	CLINVAR-H1954269	CLINVAR-H1954269-M01-V01	CLINVAR	464454.0	False	False	False	False	False	67
UNC13D	ENSG00000092929.7	ENST00000207549.4	chr17	32	-	True	73831103	73831103	C	T	ENST00000207549.4:c.1890G>A	A630delinsA	Silent	E_21	SNP	True	0	Class 0: This mutation can be originally modeled.	13aa	54aa	Unc13d	ENSMUSG00000057948.13	ENSMUST00000106450.8	chr11	32	-	SNP	Silent	E_21	115959591.0	115959591.0	G	T	ENSMUST00000106450.8:c.1887C>A	A629delinsA	115959591.0	115959591.0	G	T	ENSMUST00000106450.8:c.1887C>A	A629delinsA	CLINVAR-H1954270	CLINVAR-H1954270-M01-V01	CLINVAR	800079.0	False	False	False	False	False	67
UNC13D	ENSG00000092929.7	ENST00000207549.4	chr17	32	-	True	73831104	73831104	G	A	ENST00000207549.4:c.1889C>T	A630V	Missense	E_21	SNP	True	0	Class 0: This mutation can be originally modeled.	13aa	54aa	Unc13d	ENSMUSG00000057948.13	ENSMUST00000106450.8	chr11	32	-	SNP	Missense	E_21	115959592.0	115959592.0	G	A	ENSMUST00000106450.8:c.1886C>T	A629V	115959592.0	115959592.0	G	A	ENSMUST00000106450.8:c.1886C>T	A629V	CLINVAR-H1954271	CLINVAR-H1954271-M01-V01	CLINVAR	1923677.0	False	False	False	False	False	67
UNC13D	ENSG00000092929.7	ENST00000207549.4	chr17	32	-	True	73831115	73831115	G	A	ENST00000207549.4:c.1878C>T	H626delinsH	Silent	E_21	SNP	True	0	Class 0: This mutation can be originally modeled.	9aa	58aa	Unc13d	ENSMUSG00000057948.13	ENSMUST00000106450.8	chr11	32	-	SNP	Silent	E_21	115959603.0	115959603.0	G	A	ENSMUST00000106450.8:c.1875C>T	H625delinsH	115959603.0	115959603.0	G	A	ENSMUST00000106450.8:c.1875C>T	H625delinsH	CLINVAR-H1954272	CLINVAR-H1954272-M01-V01	CLINVAR	1916425.0	False	False	False	False	False	67
UNC13D	ENSG00000092929.7	ENST00000207549.4	chr17	32	-	True	73831126	73831126	G	T	ENST00000207549.4:c.1867C>A	L623M	Missense	E_21	SNP	True	0	Class 0: This mutation can be originally modeled.	6aa	61aa	Unc13d	ENSMUSG00000057948.13	ENSMUST00000106450.8	chr11	32	-	SNP	Missense	E_21	115959614.0	115959614.0	G	T	ENSMUST00000106450.8:c.1864C>A	L622M	115959614.0	115959614.0	G	T	ENSMUST00000106450.8:c.1864C>A	L622M	CLINVAR-H1954273	CLINVAR-H1954273-M01-V01	CLINVAR	945579.0	False	False	False	False	False	67
UNC13D	ENSG00000092929.7	ENST00000207549.4	chr17	32	-	True	73831133	73831133	C	T	ENST00000207549.4:c.1860G>A	L620delinsL	Silent	E_21	SNP	True	0	Class 0: This mutation can be originally modeled.	3aa	64aa	Unc13d	ENSMUSG00000057948.13	ENSMUST00000106450.8	chr11	32	-	SNP	Silent	E_21	115959621.0	115959621.0	C	T	ENSMUST00000106450.8:c.1857G>A	L619delinsL	115959621.0	115959621.0	C	T	ENSMUST00000106450.8:c.1857G>A	L619delinsL	CLINVAR-H1954274	CLINVAR-H1954274-M01-V01	CLINVAR	1423968.0	False	False	False	False	False	67
UNC13D	ENSG00000092929.7	ENST00000207549.4	chr17	32	-	True	73831135	73831135	G	A	ENST00000207549.4:c.1858C>T	L620delinsL	Silent	E_21	SNP	True	0	Class 0: This mutation can be originally modeled.	3aa	64aa	Unc13d	ENSMUSG00000057948.13	ENSMUST00000106450.8	chr11	32	-	SNP	Silent	E_21	115959623.0	115959623.0	G	A	ENSMUST00000106450.8:c.1855C>T	L619delinsL	115959623.0	115959623.0	G	A	ENSMUST00000106450.8:c.1855C>T	L619delinsL	CLINVAR-H1954275	CLINVAR-H1954275-M01-V01	CLINVAR	1127096.0	False	False	False	False	False	67
UNC13D	ENSG00000092929.7	ENST00000207549.4	chr17	32	-	True	73831136	73831136	G	A	ENST00000207549.4:c.1857C>T	P619delinsP	Silent	E_21	SNP	True	0	Class 0: This mutation can be originally modeled.	2aa	65aa	Unc13d	ENSMUSG00000057948.13	ENSMUST00000106450.8	chr11	32	-	SNP	Silent	E_21	115959624.0	115959624.0	G	A	ENSMUST00000106450.8:c.1854C>T	P618delinsP	115959624.0	115959624.0	G	A	ENSMUST00000106450.8:c.1854C>T	P618delinsP	CLINVAR-H1954276	CLINVAR-H1954276-M01-V01	CLINVAR	1694205.0	False	False	False	False	False	67
UNC13D	ENSG00000092929.7	ENST00000207549.4	chr17	32	-	True	73831497	73831497	A	T	ENST00000207549.4:c.1841T>A	M614K	Missense	E_20	SNP	True	0	Class 0: This mutation can be originally modeled.	7aa	1aa	Unc13d	ENSMUSG00000057948.13	ENSMUST00000106450.8	chr11	32	-	SNP	Missense	E_20	115959948.0	115959948.0	A	T	ENSMUST00000106450.8:c.1838T>A	M613K	115959948.0	115959948.0	A	T	ENSMUST00000106450.8:c.1838T>A	M613K	CLINVAR-H1954285	CLINVAR-H1954285-M01-V01	CLINVAR	1025783.0	False	False	False	False	False	8
UNC13D	ENSG00000092929.7	ENST00000207549.4	chr17	32	-	True	73831507	73831507	C	T	ENST00000207549.4:c.1831G>A	A611T	Missense	E_20	SNP	True	0	Class 0: This mutation can be originally modeled.	4aa	4aa	Unc13d	ENSMUSG00000057948.13	ENSMUST00000106450.8	chr11	32	-	SNP	Missense	E_20	115959958.0	115959958.0	C	T	ENSMUST00000106450.8:c.1828G>A	A610T	115959958.0	115959958.0	C	T	ENSMUST00000106450.8:c.1828G>A	A610T	CLINVAR-H1954287	CLINVAR-H1954287-M01-V01	CLINVAR	2421798.0	False	False	False	False	False	8
UNC13D	ENSG00000092929.7	ENST00000207549.4	chr17	32	-	True	73831508	73831508	G	A	ENST00000207549.4:c.1830C>T	R610delinsR	Silent	E_20	SNP	True	0	Class 0: This mutation can be originally modeled.	3aa	5aa	Unc13d	ENSMUSG00000057948.13	ENSMUST00000106450.8	chr11	32	-	SNP	Silent	E_20	115959959.0	115959959.0	A	A	ENSMUST00000106450.8:c.1827T>T	R609delinsR	115959959.0	115959959.0	A	A	ENSMUST00000106450.8:c.1827T>T	R609delinsR	CLINVAR-H1954289	CLINVAR-H1954289-M01-V01	CLINVAR	1160822.0	False	False	False	False	False	8
UNC13D	ENSG00000092929.7	ENST00000207549.4	chr17	32	-	True	73831509	73831509	C	T	ENST00000207549.4:c.1829G>A	R610H	Missense	E_20	SNP	True	0	Class 0: This mutation can be originally modeled.	3aa	5aa	Unc13d	ENSMUSG00000057948.13	ENSMUST00000106450.8	chr11	32	-	SNP	Missense	E_20	115959960.0	115959960.0	C	T	ENSMUST00000106450.8:c.1826G>A	R609H	115959960.0	115959960.0	C	T	ENSMUST00000106450.8:c.1826G>A	R609H	CLINVAR-H1954290	CLINVAR-H1954290-M01-V01	CLINVAR	643566.0	False	False	False	False	False	8
UNC13D	ENSG00000092929.7	ENST00000207549.4	chr17	32	-	True	73831510	73831510	G	A	ENST00000207549.4:c.1828C>T	R610C	Missense	E_20	SNP	True	0	Class 0: This mutation can be originally modeled.	3aa	5aa	Unc13d	ENSMUSG00000057948.13	ENSMUST00000106450.8	chr11	32	-	SNP	Missense	E_20	115959961.0	115959961.0	G	A	ENSMUST00000106450.8:c.1825C>T	R609C	115959961.0	115959961.0	G	A	ENSMUST00000106450.8:c.1825C>T	R609C	CLINVAR-H1954291	CLINVAR-H1954291-M01-V01	CLINVAR	2153610.0	False	False	False	False	False	8
UNC13D	ENSG00000092929.7	ENST00000207549.4	chr17	32	-	True	73831518	73831518	C	G	ENST00000207549.4:c.1820G>C	R607P	Missense	E_20	SNP	True	0	Class 0: This mutation can be originally modeled.	0aa	8aa	Unc13d	ENSMUSG00000057948.13	ENSMUST00000106450.8	chr11	32	-	SNP	Missense	E_20	115959969.0	115959969.0	C	G	ENSMUST00000106450.8:c.1817G>C	R606P	115959969.0	115959969.0	C	G	ENSMUST00000106450.8:c.1817G>C	R606P	CLINVAR-H1954292	CLINVAR-H1954292-M01-V01	CLINVAR	632290.0	False	False	False	False	False	8
UNC13D	ENSG00000092929.7	ENST00000207549.4	chr17	32	-	True	73831518	73831518	C	T	ENST00000207549.4:c.1820G>A	R607Q	Missense	E_20	SNP	True	0	Class 0: This mutation can be originally modeled.	0aa	8aa	Unc13d	ENSMUSG00000057948.13	ENSMUST00000106450.8	chr11	32	-	SNP	Missense	E_20	115959969.0	115959969.0	C	T	ENSMUST00000106450.8:c.1817G>A	R606Q	115959969.0	115959969.0	C	T	ENSMUST00000106450.8:c.1817G>A	R606Q	CLINVAR-H1954293	CLINVAR-H1954293-M01-V01	CLINVAR	1809676.0	False	False	False	False	False	8
UNC13D	ENSG00000092929.7	ENST00000207549.4	chr17	32	-	True	73831519	73831519	G	A	ENST00000207549.4:c.1819C>T	R607W	Missense	E_20	SNP	True	0	Class 0: This mutation can be originally modeled.	0aa	8aa	Unc13d	ENSMUSG00000057948.13	ENSMUST00000106450.8	chr11	32	-	SNP	Missense	E_20	115959970.0	115959970.0	G	A	ENSMUST00000106450.8:c.1816C>T	R606W	115959970.0	115959970.0	G	A	ENSMUST00000106450.8:c.1816C>T	R606W	CLINVAR-H1954294	CLINVAR-H1954294-M01-V01	CLINVAR	654360.0	False	False	False	False	False	8
UNC13D	ENSG00000092929.7	ENST00000207549.4	chr17	32	-	True	73831519	73831519	G	C	ENST00000207549.4:c.1819C>G	R607G	Missense	E_20	SNP	True	0	Class 0: This mutation can be originally modeled.	0aa	8aa	Unc13d	ENSMUSG00000057948.13	ENSMUST00000106450.8	chr11	32	-	SNP	Missense	E_20	115959970.0	115959970.0	G	C	ENSMUST00000106450.8:c.1816C>G	R606G	115959970.0	115959970.0	G	C	ENSMUST00000106450.8:c.1816C>G	R606G	CLINVAR-H1954295	CLINVAR-H1954295-M01-V01	CLINVAR	1409793.0	False	False	False	False	False	8
UNC13D	ENSG00000092929.7	ENST00000207549.4	chr17	32	-	True	73831527	73831527	G	A	ENST00000207549.4:c.1811C>T	A604V	Missense	E_20	SNP	True	0	Class 0: This mutation can be originally modeled.	0aa	1aa	Unc13d	ENSMUSG00000057948.13	ENSMUST00000106450.8	chr11	32	-	SNP	Missense	E_20	115959978.0	115959978.0	G	A	ENSMUST00000106450.8:c.1808C>T	A603V	115959978.0	115959978.0	G	A	ENSMUST00000106450.8:c.1808C>T	A603V	CLINVAR-H1954297	CLINVAR-H1954297-M01-V01	CLINVAR	1486407.0	False	False	False	False	False	1
UNC13D	ENSG00000092929.7	ENST00000207549.4	chr17	32	-	True	73831546	73831546	G	A	ENST00000207549.4:c.1792C>T	Q598*	Nonsense	E_20	SNP	True	0	Class 0: This mutation can be originally modeled.	13aa	3aa	Unc13d	ENSMUSG00000057948.13	ENSMUST00000106450.8	chr11	32	-	SNP	Nonsense	E_20	115959997.0	115959997.0	G	A	ENSMUST00000106450.8:c.1789C>T	Q597*	115959997.0	115959997.0	G	A	ENSMUST00000106450.8:c.1789C>T	Q597*	CLINVAR-H1954301	CLINVAR-H1954301-M01-V01	CLINVAR	1073330.0	False	False	False	False	False	16
UNC13D	ENSG00000092929.7	ENST00000207549.4	chr17	32	-	True	73831547	73831547	C	T	ENST00000207549.4:c.1791G>A	L597delinsL	Silent	E_20	SNP	True	0	Class 0: This mutation can be originally modeled.	12aa	4aa	Unc13d	ENSMUSG00000057948.13	ENSMUST00000106450.8	chr11	32	-	SNP	Silent	E_20	115959998.0	115959998.0	C	T	ENSMUST00000106450.8:c.1788G>A	L596delinsL	115959998.0	115959998.0	C	T	ENSMUST00000106450.8:c.1788G>A	L596delinsL	CLINVAR-H1954302	CLINVAR-H1954302-M01-V01	CLINVAR	1969823.0	False	False	False	False	False	16
UNC13D	ENSG00000092929.7	ENST00000207549.4	chr17	32	-	True	73831556	73831556	G	C	ENST00000207549.4:c.1782C>G	P594delinsP	Silent	E_20	SNP	True	0	Class 0: This mutation can be originally modeled.	9aa	7aa	Unc13d	ENSMUSG00000057948.13	ENSMUST00000106450.8	chr11	32	-	SNP	Silent	E_20	115960007.0	115960007.0	A	C	ENSMUST00000106450.8:c.1779T>G	P593delinsP	115960007.0	115960007.0	A	C	ENSMUST00000106450.8:c.1779T>G	P593delinsP	CLINVAR-H1954303	CLINVAR-H1954303-M01-V01	CLINVAR	1103741.0	False	False	False	False	False	16
UNC13D	ENSG00000092929.7	ENST00000207549.4	chr17	32	-	True	73831557	73831557	G	A	ENST00000207549.4:c.1781C>T	P594L	Missense	E_20	SNP	True	0	Class 0: This mutation can be originally modeled.	9aa	7aa	Unc13d	ENSMUSG00000057948.13	ENSMUST00000106450.8	chr11	32	-	SNP	Missense	E_20	115960008.0	115960008.0	G	A	ENSMUST00000106450.8:c.1778C>T	P593L	115960008.0	115960008.0	G	A	ENSMUST00000106450.8:c.1778C>T	P593L	CLINVAR-H1954304	CLINVAR-H1954304-M01-V01	CLINVAR	951753.0	False	False	False	False	False	16
UNC13D	ENSG00000092929.7	ENST00000207549.4	chr17	32	-	True	73831560	73831560	A	G	ENST00000207549.4:c.1778T>C	I593T	Missense	E_20	SNP	True	0	Class 0: This mutation can be originally modeled.	8aa	8aa	Unc13d	ENSMUSG00000057948.13	ENSMUST00000106450.8	chr11	32	-	SNP	Missense	E_20	115960011.0	115960011.0	A	G	ENSMUST00000106450.8:c.1775T>C	I592T	115960011.0	115960011.0	A	G	ENSMUST00000106450.8:c.1775T>C	I592T	CLINVAR-H1954305	CLINVAR-H1954305-M01-V01	CLINVAR	2542743.0	False	False	False	False	False	16
UNC13D	ENSG00000092929.7	ENST00000207549.4	chr17	32	-	True	73831561	73831561	T	C	ENST00000207549.4:c.1777A>G	I593V	Missense	E_20	SNP	True	0	Class 0: This mutation can be originally modeled.	8aa	8aa	Unc13d	ENSMUSG00000057948.13	ENSMUST00000106450.8	chr11	32	-	SNP	Missense	E_20	115960012.0	115960012.0	T	C	ENSMUST00000106450.8:c.1774A>G	I592V	115960012.0	115960012.0	T	C	ENSMUST00000106450.8:c.1774A>G	I592V	CLINVAR-H1954306	CLINVAR-H1954306-M01-V01	CLINVAR	1467198.0	False	False	False	False	False	16
UNC13D	ENSG00000092929.7	ENST00000207549.4	chr17	32	-	True	73831565	73831565	C	A	ENST00000207549.4:c.1773G>T	P591delinsP	Silent	E_20	SNP	True	0	Class 0: This mutation can be originally modeled.	6aa	10aa	Unc13d	ENSMUSG00000057948.13	ENSMUST00000106450.8	chr11	32	-	SNP	Silent	E_20	115960016.0	115960016.0	T	A	ENSMUST00000106450.8:c.1770A>T	P590delinsP	115960016.0	115960016.0	T	A	ENSMUST00000106450.8:c.1770A>T	P590delinsP	CLINVAR-H1954307	CLINVAR-H1954307-M01-V01	CLINVAR	753735.0	False	False	False	False	False	16
UNC13D	ENSG00000092929.7	ENST00000207549.4	chr17	32	-	True	73831565	73831565	C	T	ENST00000207549.4:c.1773G>A	P591delinsP	Silent	E_20	SNP	True	0	Class 0: This mutation can be originally modeled.	6aa	10aa	Unc13d	ENSMUSG00000057948.13	ENSMUST00000106450.8	chr11	32	-	SNP	Silent	E_20	115960016.0	115960016.0	T	T	ENSMUST00000106450.8:c.1770A>A	P590delinsP	115960016.0	115960016.0	T	T	ENSMUST00000106450.8:c.1770A>A	P590delinsP	CLINVAR-H1954308	CLINVAR-H1954308-M01-V01	CLINVAR	1592253.0	False	False	False	False	False	16
UNC13D	ENSG00000092929.7	ENST00000207549.4	chr17	32	-	True	73831566	73831566	G	A	ENST00000207549.4:c.1772C>T	P591L	Missense	E_20	SNP	True	0	Class 0: This mutation can be originally modeled.	6aa	10aa	Unc13d	ENSMUSG00000057948.13	ENSMUST00000106450.8	chr11	32	-	SNP	Missense	E_20	115960017.0	115960017.0	G	A	ENSMUST00000106450.8:c.1769C>T	P590L	115960017.0	115960017.0	G	A	ENSMUST00000106450.8:c.1769C>T	P590L	CLINVAR-H1954309	CLINVAR-H1954309-M01-V01	CLINVAR	325259.0	False	False	False	False	False	16
UNC13D	ENSG00000092929.7	ENST00000207549.4	chr17	32	-	True	73831570	73831570	G	A	ENST00000207549.4:c.1768C>T	Q590*	Nonsense	E_20	SNP	True	0	Class 0: This mutation can be originally modeled.	5aa	11aa	Unc13d	ENSMUSG00000057948.13	ENSMUST00000106450.8	chr11	32	-	SNP	Nonsense	E_20	115960021.0	115960021.0	G	A	ENSMUST00000106450.8:c.1765C>T	Q589*	115960021.0	115960021.0	G	A	ENSMUST00000106450.8:c.1765C>T	Q589*	CLINVAR-H1954310	CLINVAR-H1954310-M01-V01	CLINVAR	573522.0	False	False	False	False	False	16
UNC13D	ENSG00000092929.7	ENST00000207549.4	chr17	32	-	True	73831578	73831578	C	A	ENST00000207549.4:c.1760G>T	R587L	Missense	E_20	SNP	True	0	Class 0: This mutation can be originally modeled.	2aa	14aa	Unc13d	ENSMUSG00000057948.13	ENSMUST00000106450.8	chr11	32	-	SNP	Missense	E_20	115960029.0	115960029.0	C	A	ENSMUST00000106450.8:c.1757G>T	R586L	115960029.0	115960029.0	C	A	ENSMUST00000106450.8:c.1757G>T	R586L	CLINVAR-H1954311	CLINVAR-H1954311-M01-V01	CLINVAR	1004410.0	False	False	False	False	False	16
UNC13D	ENSG00000092929.7	ENST00000207549.4	chr17	32	-	True	73831578	73831578	C	T	ENST00000207549.4:c.1760G>A	R587H	Missense	E_20	SNP	True	0	Class 0: This mutation can be originally modeled.	2aa	14aa	Unc13d	ENSMUSG00000057948.13	ENSMUST00000106450.8	chr11	32	-	SNP	Missense	E_20	115960029.0	115960029.0	C	T	ENSMUST00000106450.8:c.1757G>A	R586H	115960029.0	115960029.0	C	T	ENSMUST00000106450.8:c.1757G>A	R586H	CLINVAR-H1954312	CLINVAR-H1954312-M01-V01	CLINVAR	962716.0	False	False	False	False	False	16
UNC13D	ENSG00000092929.7	ENST00000207549.4	chr17	32	-	True	73831579	73831579	G	A	ENST00000207549.4:c.1759C>T	R587C	Missense	E_20	SNP	True	0	Class 0: This mutation can be originally modeled.	2aa	14aa	Unc13d	ENSMUSG00000057948.13	ENSMUST00000106450.8	chr11	32	-	SNP	Missense	E_20	115960030.0	115960030.0	G	A	ENSMUST00000106450.8:c.1756C>T	R586C	115960030.0	115960030.0	G	A	ENSMUST00000106450.8:c.1756C>T	R586C	CLINVAR-H1954313	CLINVAR-H1954313-M01-V01	CLINVAR	325260.0	False	False	False	False	False	16
UNC13D	ENSG00000092929.7	ENST00000207549.4	chr17	32	-	True	73831580	73831580	G	A	ENST00000207549.4:c.1758C>T	H586delinsH	Silent	E_20	SNP	True	0	Class 0: This mutation can be originally modeled.	1aa	15aa	Unc13d	ENSMUSG00000057948.13	ENSMUST00000106450.8	chr11	32	-	SNP	Silent	E_20	115960031.0	115960031.0	G	A	ENSMUST00000106450.8:c.1755C>T	H585delinsH	115960031.0	115960031.0	G	A	ENSMUST00000106450.8:c.1755C>T	H585delinsH	CLINVAR-H1954314	CLINVAR-H1954314-M01-V01	CLINVAR	891712.0	False	False	False	False	False	16
UNC13D	ENSG00000092929.7	ENST00000207549.4	chr17	32	-	True	73831594	73831594	G	A	ENST00000207549.4:c.1744C>T	L582delinsL	Silent	E_20	SNP	True	0	Class 0: This mutation can be originally modeled.	3aa	1aa	Unc13d	ENSMUSG00000057948.13	ENSMUST00000106450.8	chr11	32	-	SNP	Silent	E_20	115960045.0	115960045.0	G	A	ENSMUST00000106450.8:c.1741C>T	L581delinsL	115960045.0	115960045.0	G	A	ENSMUST00000106450.8:c.1741C>T	L581delinsL	CLINVAR-H1954316	CLINVAR-H1954316-M01-V01	CLINVAR	263218.0	False	False	False	False	False	4
UNC13D	ENSG00000092929.7	ENST00000207549.4	chr17	32	-	True	73831597	73831597	C	A	ENST00000207549.4:c.1741G>T	A581S	Missense	E_20	SNP	True	0	Class 0: This mutation can be originally modeled.	2aa	2aa	Unc13d	ENSMUSG00000057948.13	ENSMUST00000106450.8	chr11	32	-	SNP	Missense	E_20	115960048.0	115960048.0	C	A	ENSMUST00000106450.8:c.1738G>T	A580S	115960048.0	115960048.0	C	A	ENSMUST00000106450.8:c.1738G>T	A580S	CLINVAR-H1954317	CLINVAR-H1954317-M01-V01	CLINVAR	1365182.0	False	False	False	False	False	4
UNC13D	ENSG00000092929.7	ENST00000207549.4	chr17	32	-	True	73831736	73831736	G	A	ENST00000207549.4:c.1719C>T	S573delinsS	Silent	E_19	SNP	True	0	Class 0: This mutation can be originally modeled.	0aa	0aa	Unc13d	ENSMUSG00000057948.13	ENSMUST00000106450.8	chr11	32	-	SNP	Silent	E_19	115960189.0	115960189.0	T	A	ENSMUST00000106450.8:c.1719A>T	S573delinsS	115960189.0	115960189.0	T	A	ENSMUST00000106450.8:c.1719A>T	S573delinsS	CLINVAR-H1954328	CLINVAR-H1954328-M01-V01	CLINVAR	1091454.0	False	False	False	False	False	0
UNC13D	ENSG00000092929.7	ENST00000207549.4	chr17	32	-	True	73831759	73831759	G	C	ENST00000207549.4:c.1696C>G	L566V	Missense	E_19	SNP	True	0	Class 0: This mutation can be originally modeled.	4aa	3aa	Unc13d	ENSMUSG00000057948.13	ENSMUST00000106450.8	chr11	32	-	SNP	Missense	E_19	115960215.0	115960215.0	G	C	ENSMUST00000106450.8:c.1693C>G	L565V	115960215.0	115960215.0	G	C	ENSMUST00000106450.8:c.1693C>G	L565V	CLINVAR-H1954333	CLINVAR-H1954333-M01-V01	CLINVAR	968814.0	False	False	False	False	False	7
UNC13D	ENSG00000092929.7	ENST00000207549.4	chr17	32	-	True	73831787	73831787	C	T	ENST00000207549.4:c.1668G>A	L556delinsL	Silent	E_19	SNP	True	0	Class 0: This mutation can be originally modeled.	3aa	4aa	Unc13d	ENSMUSG00000057948.13	ENSMUST00000106450.8	chr11	32	-	SNP	Silent	E_19	115960243.0	115960243.0	C	T	ENSMUST00000106450.8:c.1665G>A	L555delinsL	115960243.0	115960243.0	C	T	ENSMUST00000106450.8:c.1665G>A	L555delinsL	CLINVAR-H1954335	CLINVAR-H1954335-M01-V01	CLINVAR	2097266.0	False	False	False	False	False	7
UNC13D	ENSG00000092929.7	ENST00000207549.4	chr17	32	-	True	73831794	73831794	T	C	ENST00000207549.4:c.1661A>G	E554G	Missense	E_19	SNP	True	0	Class 0: This mutation can be originally modeled.	1aa	6aa	Unc13d	ENSMUSG00000057948.13	ENSMUST00000106450.8	chr11	32	-	SNP	Missense	E_19	115960250.0	115960250.0	T	C	ENSMUST00000106450.8:c.1658A>G	E553G	115960250.0	115960250.0	T	C	ENSMUST00000106450.8:c.1658A>G	E553G	CLINVAR-H1954336	CLINVAR-H1954336-M01-V01	CLINVAR	2081120.0	False	False	False	False	False	7
UNC13D	ENSG00000092929.7	ENST00000207549.4	chr17	32	-	True	73831796	73831796	G	A	ENST00000207549.4:c.1659C>T	G553delinsG	Silent	E_19	SNP	True	0	Class 0: This mutation can be originally modeled.	0aa	7aa	Unc13d	ENSMUSG00000057948.13	ENSMUST00000106450.8	chr11	32	-	SNP	Silent	E_19	115960252.0	115960252.0	T	A	ENSMUST00000106450.8:c.1656A>T	G552delinsG	115960252.0	115960252.0	T	A	ENSMUST00000106450.8:c.1656A>T	G552delinsG	CLINVAR-H1954337	CLINVAR-H1954337-M01-V01	CLINVAR	1439747.0	False	False	False	False	False	7
UNC13D	ENSG00000092929.7	ENST00000207549.4	chr17	32	-	True	73831812	73831812	A	G	ENST00000207549.4:c.1643T>C	V548A	Missense	E_19	SNP	True	0	Class 0: This mutation can be originally modeled.	0aa	2aa	Unc13d	ENSMUSG00000057948.13	ENSMUST00000106450.8	chr11	32	-	SNP	Missense	E_19	115960268.0	115960268.0	A	G	ENSMUST00000106450.8:c.1640T>C	V547A	115960268.0	115960268.0	A	G	ENSMUST00000106450.8:c.1640T>C	V547A	CLINVAR-H1954340	CLINVAR-H1954340-M01-V01	CLINVAR	2040239.0	False	False	False	False	False	2
UNC13D	ENSG00000092929.7	ENST00000207549.4	chr17	32	-	True	73831829	73831829	C	T	ENST00000207549.4:c.1626G>A	T542delinsT	Silent	E_19	SNP	True	0	Class 0: This mutation can be originally modeled.	0aa	0aa	Unc13d	ENSMUSG00000057948.13	ENSMUST00000106450.8	chr11	32	-	SNP	Silent	E_19	115960288.0	115960288.0	C	T	ENSMUST00000106450.8:c.1620G>A	T540delinsT	115960288.0	115960288.0	C	T	ENSMUST00000106450.8:c.1620G>A	T540delinsT	CLINVAR-H1954343	CLINVAR-H1954343-M01-V01	CLINVAR	1107327.0	False	False	False	False	False	0
UNC13D	ENSG00000092929.7	ENST00000207549.4	chr17	32	-	True	73831830	73831830	G	A	ENST00000207549.4:c.1625C>T	T542M	Missense	E_19	SNP	True	0	Class 0: This mutation can be originally modeled.	0aa	0aa	Unc13d	ENSMUSG00000057948.13	ENSMUST00000106450.8	chr11	32	-	SNP	Missense	E_19	115960289.0	115960289.0	G	A	ENSMUST00000106450.8:c.1619C>T	T540M	115960289.0	115960289.0	G	A	ENSMUST00000106450.8:c.1619C>T	T540M	CLINVAR-H1954344	CLINVAR-H1954344-M01-V01	CLINVAR	845654.0	False	False	False	False	False	0
UNC13D	ENSG00000092929.7	ENST00000207549.4	chr17	32	-	True	73831839	73831839	T	C	ENST00000207549.4:c.1616A>G	D539G	Missense	E_19	SNP	True	0	Class 0: This mutation can be originally modeled.	11aa	1aa	Unc13d	ENSMUSG00000057948.13	ENSMUST00000106450.8	chr11	32	-	SNP	Missense	E_19	115960295.0	115960295.0	T	C	ENSMUST00000106450.8:c.1613A>G	D538G	115960295.0	115960295.0	T	C	ENSMUST00000106450.8:c.1613A>G	D538G	CLINVAR-H1954347	CLINVAR-H1954347-M01-V01	CLINVAR	1476427.0	False	False	False	False	False	12
UNC13D	ENSG00000092929.7	ENST00000207549.4	chr17	32	-	True	73831843	73831843	G	A	ENST00000207549.4:c.1612C>T	Q538*	Nonsense	E_19	SNP	True	0	Class 0: This mutation can be originally modeled.	10aa	2aa	Unc13d	ENSMUSG00000057948.13	ENSMUST00000106450.8	chr11	32	-	SNP	Nonsense	E_19	115960299.0	115960299.0	G	A	ENSMUST00000106450.8:c.1609C>T	Q537*	115960299.0	115960299.0	G	A	ENSMUST00000106450.8:c.1609C>T	Q537*	CLINVAR-H1954348	CLINVAR-H1954348-M01-V01	CLINVAR	1687358.0	False	False	False	False	False	12
UNC13D	ENSG00000092929.7	ENST00000207549.4	chr17	32	-	True	73831844	73831844	C	T	ENST00000207549.4:c.1611G>A	V537delinsV	Silent	E_19	SNP	True	0	Class 0: This mutation can be originally modeled.	9aa	3aa	Unc13d	ENSMUSG00000057948.13	ENSMUST00000106450.8	chr11	32	-	SNP	Silent	E_19	115960300.0	115960300.0	T	T	ENSMUST00000106450.8:c.1608A>A	V536delinsV	115960300.0	115960300.0	T	T	ENSMUST00000106450.8:c.1608A>A	V536delinsV	CLINVAR-H1954349	CLINVAR-H1954349-M01-V01	CLINVAR	263216.0	False	False	False	False	False	12
UNC13D	ENSG00000092929.7	ENST00000207549.4	chr17	32	-	True	73831849	73831849	G	A	ENST00000207549.4:c.1606C>T	R536W	Missense	E_19	SNP	True	0	Class 0: This mutation can be originally modeled.	8aa	4aa	Unc13d	ENSMUSG00000057948.13	ENSMUST00000106450.8	chr11	32	-	SNP	Missense	E_19	115960305.0	115960305.0	T	A	ENSMUST00000106450.8:c.1603A>T	R535W	115960305.0	115960305.0	T	A	ENSMUST00000106450.8:c.1603A>T	R535W	CLINVAR-H1954353	CLINVAR-H1954353-M01-V01	CLINVAR	1399516.0	False	False	False	False	False	12
UNC13D	ENSG00000092929.7	ENST00000207549.4	chr17	32	-	True	73831849	73831849	G	C	ENST00000207549.4:c.1606C>G	R536G	Missense	E_19	SNP	True	0	Class 0: This mutation can be originally modeled.	8aa	4aa	Unc13d	ENSMUSG00000057948.13	ENSMUST00000106450.8	chr11	32	-	SNP	Missense	E_19	115960305.0	115960305.0	T	C	ENSMUST00000106450.8:c.1603A>G	R535G	115960305.0	115960305.0	T	C	ENSMUST00000106450.8:c.1603A>G	R535G	CLINVAR-H1954354	CLINVAR-H1954354-M01-V01	CLINVAR	1042360.0	False	False	False	False	False	12
UNC13D	ENSG00000092929.7	ENST00000207549.4	chr17	32	-	True	73831849	73831849	G	T	ENST00000207549.4:c.1606C>A	R536delinsR	Silent	E_19	SNP	True	0	Class 0: This mutation can be originally modeled.	8aa	4aa	Unc13d	ENSMUSG00000057948.13	ENSMUST00000106450.8	chr11	32	-	SNP	Silent	E_19	115960305.0	115960305.0	T	T	ENSMUST00000106450.8:c.1603A>A	R535delinsR	115960305.0	115960305.0	T	T	ENSMUST00000106450.8:c.1603A>A	R535delinsR	CLINVAR-H1954355	CLINVAR-H1954355-M01-V01	CLINVAR	2028330.0	False	False	False	False	False	12
UNC13D	ENSG00000092929.7	ENST00000207549.4	chr17	32	-	True	73831858	73831858	C	T	ENST00000207549.4:c.1597G>A	V533M	Missense	E_19	SNP	True	0	Class 0: This mutation can be originally modeled.	5aa	7aa	Unc13d	ENSMUSG00000057948.13	ENSMUST00000106450.8	chr11	32	-	SNP	Missense	E_19	115960314.0	115960314.0	C	T	ENSMUST00000106450.8:c.1594G>A	V532M	115960314.0	115960314.0	C	T	ENSMUST00000106450.8:c.1594G>A	V532M	CLINVAR-H1954356	CLINVAR-H1954356-M01-V01	CLINVAR	843540.0	False	False	False	False	False	12
UNC13D	ENSG00000092929.7	ENST00000207549.4	chr17	32	-	True	73831945	73831945	C	T	ENST00000207549.4:c.1587G>A	L529delinsL	Silent	E_18	SNP	True	0	Class 0: This mutation can be originally modeled.	1aa	11aa	Unc13d	ENSMUSG00000057948.13	ENSMUST00000106450.8	chr11	32	-	SNP	Silent	E_18	115960401.0	115960401.0	C	T	ENSMUST00000106450.8:c.1584G>A	L528delinsL	115960401.0	115960401.0	C	T	ENSMUST00000106450.8:c.1584G>A	L528delinsL	CLINVAR-H1954364	CLINVAR-H1954364-M01-V01	CLINVAR	1121155.0	False	False	False	False	False	12
UNC13D	ENSG00000092929.7	ENST00000207549.4	chr17	32	-	True	73831947	73831947	G	C	ENST00000207549.4:c.1585C>G	L529V	Missense	E_18	SNP	True	0	Class 0: This mutation can be originally modeled.	1aa	11aa	Unc13d	ENSMUSG00000057948.13	ENSMUST00000106450.8	chr11	32	-	SNP	Missense	E_18	115960403.0	115960403.0	G	C	ENSMUST00000106450.8:c.1582C>G	L528V	115960403.0	115960403.0	G	C	ENSMUST00000106450.8:c.1582C>G	L528V	CLINVAR-H1954365	CLINVAR-H1954365-M01-V01	CLINVAR	2518543.0	False	False	False	False	False	12
UNC13D	ENSG00000092929.7	ENST00000207549.4	chr17	32	-	True	73831958	73831958	G	A	ENST00000207549.4:c.1574C>T	A525V	Missense	E_18	SNP	True	0	Class 0: This mutation can be originally modeled.	4aa	1aa	Unc13d	ENSMUSG00000057948.13	ENSMUST00000106450.8	chr11	32	-	SNP	Missense	E_18	115960414.0	115960414.0	G	A	ENSMUST00000106450.8:c.1571C>T	A524V	115960414.0	115960414.0	G	A	ENSMUST00000106450.8:c.1571C>T	A524V	CLINVAR-H1954368	CLINVAR-H1954368-M01-V01	CLINVAR	965637.0	False	False	False	False	False	5
UNC13D	ENSG00000092929.7	ENST00000207549.4	chr17	32	-	True	73831966	73831966	G	A	ENST00000207549.4:c.1566C>T	F522delinsF	Silent	E_18	SNP	True	0	Class 0: This mutation can be originally modeled.	1aa	4aa	Unc13d	ENSMUSG00000057948.13	ENSMUST00000106450.8	chr11	32	-	SNP	Silent	E_18	115960422.0	115960422.0	G	A	ENSMUST00000106450.8:c.1563C>T	F521delinsF	115960422.0	115960422.0	G	A	ENSMUST00000106450.8:c.1563C>T	F521delinsF	CLINVAR-H1954369	CLINVAR-H1954369-M01-V01	CLINVAR	1981882.0	False	False	False	False	False	5
UNC13D	ENSG00000092929.7	ENST00000207549.4	chr17	32	-	True	73831970	73831970	A	G	ENST00000207549.4:c.1562T>C	L521P	Missense	E_18	SNP	True	0	Class 0: This mutation can be originally modeled.	0aa	5aa	Unc13d	ENSMUSG00000057948.13	ENSMUST00000106450.8	chr11	32	-	SNP	Missense	E_18	115960426.0	115960426.0	A	G	ENSMUST00000106450.8:c.1559T>C	L520P	115960426.0	115960426.0	A	G	ENSMUST00000106450.8:c.1559T>C	L520P	CLINVAR-H1954370	CLINVAR-H1954370-M01-V01	CLINVAR	2012721.0	False	False	False	False	False	5
UNC13D	ENSG00000092929.7	ENST00000207549.4	chr17	32	-	True	73831976	73831976	A	G	ENST00000207549.4:c.1556T>C	I519T	Missense	E_18	SNP	True	0	Class 0: This mutation can be originally modeled.	2aa	0aa	Unc13d	ENSMUSG00000057948.13	ENSMUST00000106450.8	chr11	32	-	SNP	Missense	E_18	115960432.0	115960432.0	A	G	ENSMUST00000106450.8:c.1553T>C	I518T	115960432.0	115960432.0	A	G	ENSMUST00000106450.8:c.1553T>C	I518T	CLINVAR-H1954371	CLINVAR-H1954371-M01-V01	CLINVAR	1521235.0	False	False	False	False	False	2
UNC13D	ENSG00000092929.7	ENST00000207549.4	chr17	32	-	True	73832104	73832104	C	A	ENST00000207549.4:c.1533G>T	K511N	Missense	E_17	SNP	True	0	Class 0: This mutation can be originally modeled.	0aa	4aa	Unc13d	ENSMUSG00000057948.13	ENSMUST00000106450.8	chr11	32	-	SNP	Missense	E_17	115960539.0	115960539.0	C	A	ENSMUST00000106450.8:c.1530G>T	K510N	115960539.0	115960539.0	C	A	ENSMUST00000106450.8:c.1530G>T	K510N	CLINVAR-H1954382	CLINVAR-H1954382-M01-V01	CLINVAR	1039483.0	False	False	False	False	False	4
UNC13D	ENSG00000092929.7	ENST00000207549.4	chr17	32	-	True	73832105	73832105	T	G	ENST00000207549.4:c.1532A>C	K511T	Missense	E_17	SNP	True	0	Class 0: This mutation can be originally modeled.	0aa	4aa	Unc13d	ENSMUSG00000057948.13	ENSMUST00000106450.8	chr11	32	-	SNP	Missense	E_17	115960540.0	115960540.0	T	G	ENSMUST00000106450.8:c.1529A>C	K510T	115960540.0	115960540.0	T	G	ENSMUST00000106450.8:c.1529A>C	K510T	CLINVAR-H1954383	CLINVAR-H1954383-M01-V01	CLINVAR	653117.0	False	False	False	False	False	4
UNC13D	ENSG00000092929.7	ENST00000207549.4	chr17	32	-	True	73832113	73832113	T	C	ENST00000207549.4:c.1524A>G	T508delinsT	Silent	E_17	SNP	True	0	Class 0: This mutation can be originally modeled.	0aa	1aa	Unc13d	ENSMUSG00000057948.13	ENSMUST00000106450.8	chr11	32	-	SNP	Silent	E_17	115960548.0	115960548.0	T	C	ENSMUST00000106450.8:c.1521A>G	T507delinsT	115960548.0	115960548.0	T	C	ENSMUST00000106450.8:c.1521A>G	T507delinsT	CLINVAR-H1954384	CLINVAR-H1954384-M01-V01	CLINVAR	1626333.0	False	False	False	False	False	1
UNC13D	ENSG00000092929.7	ENST00000207549.4	chr17	32	-	True	73832117	73832117	C	T	ENST00000207549.4:c.1520G>A	R507H	Missense	E_17	SNP	True	0	Class 0: This mutation can be originally modeled.	0aa	0aa	Unc13d	ENSMUSG00000057948.13	ENSMUST00000106450.8	chr11	32	-	SNP	Missense	E_17	115960555.0	115960555.0	C	T	ENSMUST00000106450.8:c.1514G>A	R505H	115960555.0	115960555.0	C	T	ENSMUST00000106450.8:c.1514G>A	R505H	CLINVAR-H1954385	CLINVAR-H1954385-M01-V01	CLINVAR	1019118.0	False	False	False	False	False	0
UNC13D	ENSG00000092929.7	ENST00000207549.4	chr17	32	-	True	73832118	73832118	G	A	ENST00000207549.4:c.1519C>T	R507C	Missense	E_17	SNP	True	0	Class 0: This mutation can be originally modeled.	0aa	0aa	Unc13d	ENSMUSG00000057948.13	ENSMUST00000106450.8	chr11	32	-	SNP	Missense	E_17	115960556.0	115960556.0	G	A	ENSMUST00000106450.8:c.1513C>T	R505C	115960556.0	115960556.0	G	A	ENSMUST00000106450.8:c.1513C>T	R505C	CLINVAR-H1954386	CLINVAR-H1954386-M01-V01	CLINVAR	1479969.0	False	False	False	False	False	0
UNC13D	ENSG00000092929.7	ENST00000207549.4	chr17	32	-	True	73832122	73832122	G	A	ENST00000207549.4:c.1515C>T	C505delinsC	Silent	E_17	SNP	True	0	Class 0: This mutation can be originally modeled.	1aa	0aa	Unc13d	ENSMUSG00000057948.13	ENSMUST00000106450.8	chr11	32	-	SNP	Silent	E_17	115960557.0	115960557.0	A	A	ENSMUST00000106450.8:c.1512T>T	C504delinsC	115960557.0	115960557.0	A	A	ENSMUST00000106450.8:c.1512T>T	C504delinsC	CLINVAR-H1954387	CLINVAR-H1954387-M01-V01	CLINVAR	1630584.0	False	False	False	False	False	1
UNC13D	ENSG00000092929.7	ENST00000207549.4	chr17	32	-	True	73832136	73832136	C	T	ENST00000207549.4:c.1501G>A	D501N	Missense	E_17	SNP	True	0	Class 0: This mutation can be originally modeled.	1aa	1aa	Unc13d	ENSMUSG00000057948.13	ENSMUST00000106450.8	chr11	32	-	SNP	Missense	E_17	115960571.0	115960571.0	C	T	ENSMUST00000106450.8:c.1498G>A	D500N	115960571.0	115960571.0	C	T	ENSMUST00000106450.8:c.1498G>A	D500N	CLINVAR-H1954388	CLINVAR-H1954388-M01-V01	CLINVAR	1914845.0	False	False	False	False	False	2
UNC13D	ENSG00000092929.7	ENST00000207549.4	chr17	32	-	True	73832137	73832137	G	A	ENST00000207549.4:c.1500C>T	G500delinsG	Silent	E_17	SNP	True	0	Class 0: This mutation can be originally modeled.	0aa	2aa	Unc13d	ENSMUSG00000057948.13	ENSMUST00000106450.8	chr11	32	-	SNP	Silent	E_17	115960572.0	115960572.0	A	A	ENSMUST00000106450.8:c.1497T>T	G499delinsG	115960572.0	115960572.0	A	A	ENSMUST00000106450.8:c.1497T>T	G499delinsG	CLINVAR-H1954389	CLINVAR-H1954389-M01-V01	CLINVAR	1061113.0	False	False	False	False	False	2
UNC13D	ENSG00000092929.7	ENST00000207549.4	chr17	32	-	True	73832150	73832150	T	C	ENST00000207549.4:c.1487A>G	Q496R	Missense	E_17	SNP	True	0	Class 0: This mutation can be originally modeled.	2aa	2aa	Unc13d	ENSMUSG00000057948.13	ENSMUST00000106450.8	chr11	32	-	SNP	Missense	E_17	115960585.0	115960585.0	T	C	ENSMUST00000106450.8:c.1484A>G	Q495R	115960585.0	115960585.0	T	C	ENSMUST00000106450.8:c.1484A>G	Q495R	CLINVAR-H1954390	CLINVAR-H1954390-M01-V01	CLINVAR	1476193.0	False	False	False	False	False	4
UNC13D	ENSG00000092929.7	ENST00000207549.4	chr17	32	-	True	73832163	73832163	G	A	ENST00000207549.4:c.1474C>T	L492delinsL	Silent	E_17	SNP	True	0	Class 0: This mutation can be originally modeled.	6aa	0aa	Unc13d	ENSMUSG00000057948.13	ENSMUST00000106450.8	chr11	32	-	SNP	Silent	E_17	115960598.0	115960598.0	G	A	ENSMUST00000106450.8:c.1471C>T	L491delinsL	115960598.0	115960598.0	G	A	ENSMUST00000106450.8:c.1471C>T	L491delinsL	CLINVAR-H1954392	CLINVAR-H1954392-M01-V01	CLINVAR	1117821.0	False	False	False	False	False	6
UNC13D	ENSG00000092929.7	ENST00000207549.4	chr17	32	-	True	73832165	73832165	A	T	ENST00000207549.4:c.1472T>A	L491*	Nonsense	E_17	SNP	True	0	Class 0: This mutation can be originally modeled.	5aa	1aa	Unc13d	ENSMUSG00000057948.13	ENSMUST00000106450.8	chr11	32	-	SNP	Nonsense	E_17	115960600.0	115960600.0	A	T	ENSMUST00000106450.8:c.1469T>A	L490*	115960600.0	115960600.0	A	T	ENSMUST00000106450.8:c.1469T>A	L490*	CLINVAR-H1954393	CLINVAR-H1954393-M01-V01	CLINVAR	533091.0	False	False	False	False	False	6
UNC13D	ENSG00000092929.7	ENST00000207549.4	chr17	32	-	True	73832189	73832189	C	T	ENST00000207549.4:c.1448G>A	G483D	Missense	E_17	SNP	True	0	Class 0: This mutation can be originally modeled.	9aa	1aa	Unc13d	ENSMUSG00000057948.13	ENSMUST00000106450.8	chr11	32	-	SNP	Missense	E_17	115960624.0	115960624.0	C	T	ENSMUST00000106450.8:c.1445G>A	G482D	115960624.0	115960624.0	C	T	ENSMUST00000106450.8:c.1445G>A	G482D	CLINVAR-H1954395	CLINVAR-H1954395-M01-V01	CLINVAR	2009861.0	False	False	False	False	False	10
UNC13D	ENSG00000092929.7	ENST00000207549.4	chr17	32	-	True	73832299	73832299	G	A	ENST00000207549.4:c.1428C>T	H476delinsH	Silent	E_16	SNP	True	0	Class 0: This mutation can be originally modeled.	2aa	8aa	Unc13d	ENSMUSG00000057948.13	ENSMUST00000106450.8	chr11	32	-	SNP	Silent	E_16	115960725.0	115960725.0	G	A	ENSMUST00000106450.8:c.1425C>T	H475delinsH	115960725.0	115960725.0	G	A	ENSMUST00000106450.8:c.1425C>T	H475delinsH	CLINVAR-H1954400	CLINVAR-H1954400-M01-V01	CLINVAR	1954663.0	False	False	False	False	False	10
UNC13D	ENSG00000092929.7	ENST00000207549.4	chr17	32	-	True	73832302	73832302	C	T	ENST00000207549.4:c.1425G>A	Q475delinsQ	Silent	E_16	SNP	True	0	Class 0: This mutation can be originally modeled.	1aa	9aa	Unc13d	ENSMUSG00000057948.13	ENSMUST00000106450.8	chr11	32	-	SNP	Silent	E_16	115960728.0	115960728.0	T	T	ENSMUST00000106450.8:c.1422A>A	Q474delinsQ	115960728.0	115960728.0	T	T	ENSMUST00000106450.8:c.1422A>A	Q474delinsQ	CLINVAR-H1954401	CLINVAR-H1954401-M01-V01	CLINVAR	1575636.0	False	False	False	False	False	10
UNC13D	ENSG00000092929.7	ENST00000207549.4	chr17	32	-	True	73832313	73832313	G	A	ENST00000207549.4:c.1414C>T	L472delinsL	Silent	E_16	SNP	True	0	Class 0: This mutation can be originally modeled.	4aa	0aa	Unc13d	ENSMUSG00000057948.13	ENSMUST00000106450.8	chr11	32	-	SNP	Silent	E_16	115960739.0	115960739.0	G	A	ENSMUST00000106450.8:c.1411C>T	L471delinsL	115960739.0	115960739.0	G	A	ENSMUST00000106450.8:c.1411C>T	L471delinsL	CLINVAR-H1954402	CLINVAR-H1954402-M01-V01	CLINVAR	2189664.0	False	False	False	False	False	4
UNC13D	ENSG00000092929.7	ENST00000207549.4	chr17	32	-	True	73832314	73832314	G	A	ENST00000207549.4:c.1413C>T	H471delinsH	Silent	E_16	SNP	True	0	Class 0: This mutation can be originally modeled.	3aa	1aa	Unc13d	ENSMUSG00000057948.13	ENSMUST00000106450.8	chr11	32	-	SNP	Silent	E_16	115960740.0	115960740.0	G	A	ENSMUST00000106450.8:c.1410C>T	H470delinsH	115960740.0	115960740.0	G	A	ENSMUST00000106450.8:c.1410C>T	H470delinsH	CLINVAR-H1954403	CLINVAR-H1954403-M01-V01	CLINVAR	1135548.0	False	False	False	False	False	4
UNC13D	ENSG00000092929.7	ENST00000207549.4	chr17	32	-	True	73832319	73832319	A	G	ENST00000207549.4:c.1408T>C	F470L	Missense	E_16	SNP	True	0	Class 0: This mutation can be originally modeled.	2aa	2aa	Unc13d	ENSMUSG00000057948.13	ENSMUST00000106450.8	chr11	32	-	SNP	Missense	E_16	115960745.0	115960745.0	A	G	ENSMUST00000106450.8:c.1405T>C	F469L	115960745.0	115960745.0	A	G	ENSMUST00000106450.8:c.1405T>C	F469L	CLINVAR-H1954404	CLINVAR-H1954404-M01-V01	CLINVAR	325263.0	False	False	False	False	False	4
UNC13D	ENSG00000092929.7	ENST00000207549.4	chr17	32	-	True	73832332	73832332	G	A	ENST00000207549.4:c.1395C>T	G465delinsG	Silent	E_16	SNP	True	0	Class 0: This mutation can be originally modeled.	0aa	0aa	Unc13d	ENSMUSG00000057948.13	ENSMUST00000106450.8	chr11	32	-	SNP	Silent	E_16	115960758.0	115960758.0	G	A	ENSMUST00000106450.8:c.1392C>T	G464delinsG	115960758.0	115960758.0	G	A	ENSMUST00000106450.8:c.1392C>T	G464delinsG	CLINVAR-H1954405	CLINVAR-H1954405-M01-V01	CLINVAR	1360605.0	False	False	False	False	False	0
UNC13D	ENSG00000092929.7	ENST00000207549.4	chr17	32	-	True	73832334	73832334	C	T	ENST00000207549.4:c.1393G>A	G465S	Missense	E_16	SNP	True	0	Class 0: This mutation can be originally modeled.	0aa	0aa	Unc13d	ENSMUSG00000057948.13	ENSMUST00000106450.8	chr11	32	-	SNP	Missense	E_16	115960760.0	115960760.0	C	T	ENSMUST00000106450.8:c.1390G>A	G464S	115960760.0	115960760.0	C	T	ENSMUST00000106450.8:c.1390G>A	G464S	CLINVAR-H1954406	CLINVAR-H1954406-M01-V01	CLINVAR	1942736.0	False	False	False	False	False	0
UNC13D	ENSG00000092929.7	ENST00000207549.4	chr17	32	-	True	73832427	73832427	G	A	ENST00000207549.4:c.1382C>T	A461V	Missense	E_15	SNP	True	0	Class 0: This mutation can be originally modeled.	1aa	1aa	Unc13d	ENSMUSG00000057948.13	ENSMUST00000106450.8	chr11	32	-	SNP	Missense	E_15	115960854.0	115960854.0	G	A	ENSMUST00000106450.8:c.1379C>T	A460V	115960854.0	115960854.0	G	A	ENSMUST00000106450.8:c.1379C>T	A460V	CLINVAR-H1954419	CLINVAR-H1954419-M01-V01	CLINVAR	464450.0	False	False	False	False	False	2
UNC13D	ENSG00000092929.7	ENST00000207549.4	chr17	32	-	True	73832440	73832440	G	T	ENST00000207549.4:c.1369C>A	L457M	Missense	E_15	SNP	True	0	Class 0: This mutation can be originally modeled.	1aa	1aa	Unc13d	ENSMUSG00000057948.13	ENSMUST00000106450.8	chr11	32	-	SNP	Missense	E_15	115960867.0	115960867.0	G	T	ENSMUST00000106450.8:c.1366C>A	L456M	115960867.0	115960867.0	G	T	ENSMUST00000106450.8:c.1366C>A	L456M	CLINVAR-H1954420	CLINVAR-H1954420-M01-V01	CLINVAR	889282.0	False	False	False	False	False	2
UNC13D	ENSG00000092929.7	ENST00000207549.4	chr17	32	-	True	73832443	73832443	G	A	ENST00000207549.4:c.1366C>T	Q456*	Nonsense	E_15	SNP	True	0	Class 0: This mutation can be originally modeled.	0aa	2aa	Unc13d	ENSMUSG00000057948.13	ENSMUST00000106450.8	chr11	32	-	SNP	Nonsense	E_15	115960870.0	115960870.0	G	A	ENSMUST00000106450.8:c.1363C>T	Q455*	115960870.0	115960870.0	G	A	ENSMUST00000106450.8:c.1363C>T	Q455*	CLINVAR-H1954421	CLINVAR-H1954421-M01-V01	CLINVAR	988542.0	False	False	False	False	False	2
UNC13D	ENSG00000092929.7	ENST00000207549.4	chr17	32	-	True	73832455	73832455	C	T	ENST00000207549.4:c.1354G>A	A452T	Missense	E_15	SNP	True	0	Class 0: This mutation can be originally modeled.	0aa	2aa	Unc13d	ENSMUSG00000057948.13	ENSMUST00000106450.8	chr11	32	-	SNP	Missense	E_15	115960882.0	115960882.0	C	T	ENSMUST00000106450.8:c.1351G>A	A451T	115960882.0	115960882.0	C	T	ENSMUST00000106450.8:c.1351G>A	A451T	CLINVAR-H1954424	CLINVAR-H1954424-M01-V01	CLINVAR	1964847.0	False	False	False	False	False	2
UNC13D	ENSG00000092929.7	ENST00000207549.4	chr17	32	-	True	73832463	73832463	G	C	ENST00000207549.4:c.1346C>G	P449R	Missense	E_15	SNP	True	0	Class 0: This mutation can be originally modeled.	22aa	0aa	Unc13d	ENSMUSG00000057948.13	ENSMUST00000106450.8	chr11	32	-	SNP	Missense	E_15	115960890.0	115960890.0	G	C	ENSMUST00000106450.8:c.1343C>G	P448R	115960890.0	115960890.0	G	C	ENSMUST00000106450.8:c.1343C>G	P448R	CLINVAR-H1954426	CLINVAR-H1954426-M01-V01	CLINVAR	1358716.0	False	False	False	False	False	22
UNC13D	ENSG00000092929.7	ENST00000207549.4	chr17	32	-	True	73832469	73832469	A	C	ENST00000207549.4:c.1340T>G	L447R	Missense	E_15	SNP	True	0	Class 0: This mutation can be originally modeled.	20aa	2aa	Unc13d	ENSMUSG00000057948.13	ENSMUST00000106450.8	chr11	32	-	SNP	Missense	E_15	115960896.0	115960896.0	A	C	ENSMUST00000106450.8:c.1337T>G	L446R	115960896.0	115960896.0	A	C	ENSMUST00000106450.8:c.1337T>G	L446R	CLINVAR-H1954427	CLINVAR-H1954427-M01-V01	CLINVAR	992532.0	False	False	False	False	False	22
UNC13D	ENSG00000092929.7	ENST00000207549.4	chr17	32	-	True	73832473	73832473	C	T	ENST00000207549.4:c.1336G>A	E446K	Missense	E_15	SNP	True	0	Class 0: This mutation can be originally modeled.	19aa	3aa	Unc13d	ENSMUSG00000057948.13	ENSMUST00000106450.8	chr11	32	-	SNP	Missense	E_15	115960900.0	115960900.0	C	T	ENSMUST00000106450.8:c.1333G>A	E445K	115960900.0	115960900.0	C	T	ENSMUST00000106450.8:c.1333G>A	E445K	CLINVAR-H1954428	CLINVAR-H1954428-M01-V01	CLINVAR	2421371.0	False	False	False	False	False	22
UNC13D	ENSG00000092929.7	ENST00000207549.4	chr17	32	-	True	73832476	73832476	C	T	ENST00000207549.4:c.1333G>A	G445R	Missense	E_15	SNP	True	0	Class 0: This mutation can be originally modeled.	18aa	4aa	Unc13d	ENSMUSG00000057948.13	ENSMUST00000106450.8	chr11	32	-	SNP	Missense	E_15	115960903.0	115960903.0	C	T	ENSMUST00000106450.8:c.1330G>A	G444R	115960903.0	115960903.0	C	T	ENSMUST00000106450.8:c.1330G>A	G444R	CLINVAR-H1954429	CLINVAR-H1954429-M01-V01	CLINVAR	2168232.0	False	False	False	False	False	22
UNC13D	ENSG00000092929.7	ENST00000207549.4	chr17	32	-	True	73832482	73832482	C	A	ENST00000207549.4:c.1327G>T	A443S	Missense	E_15	SNP	True	0	Class 0: This mutation can be originally modeled.	16aa	6aa	Unc13d	ENSMUSG00000057948.13	ENSMUST00000106450.8	chr11	32	-	SNP	Missense	E_15	115960909.0	115960909.0	C	A	ENSMUST00000106450.8:c.1324G>T	A442S	115960909.0	115960909.0	C	A	ENSMUST00000106450.8:c.1324G>T	A442S	CLINVAR-H1954430	CLINVAR-H1954430-M01-V01	CLINVAR	958888.0	False	False	False	False	False	22
UNC13D	ENSG00000092929.7	ENST00000207549.4	chr17	32	-	True	73832498	73832498	C	A	ENST00000207549.4:c.1311G>T	Q437H	Missense	E_15	SNP	True	0	Class 0: This mutation can be originally modeled.	10aa	12aa	Unc13d	ENSMUSG00000057948.13	ENSMUST00000106450.8	chr11	32	-	SNP	Missense	E_15	115960925.0	115960925.0	C	A	ENSMUST00000106450.8:c.1308G>T	Q436H	115960925.0	115960925.0	C	A	ENSMUST00000106450.8:c.1308G>T	Q436H	CLINVAR-H1954431	CLINVAR-H1954431-M01-V01	CLINVAR	1714277.0	False	False	False	False	False	22
UNC13D	ENSG00000092929.7	ENST00000207549.4	chr17	32	-	True	73832508	73832508	A	G	ENST00000207549.4:c.1301T>C	V434A	Missense	E_15	SNP	True	0	Class 0: This mutation can be originally modeled.	7aa	15aa	Unc13d	ENSMUSG00000057948.13	ENSMUST00000106450.8	chr11	32	-	SNP	Missense	E_15	115960935.0	115960935.0	A	G	ENSMUST00000106450.8:c.1298T>C	V433A	115960935.0	115960935.0	A	G	ENSMUST00000106450.8:c.1298T>C	V433A	CLINVAR-H1954432	CLINVAR-H1954432-M01-V01	CLINVAR	1392422.0	False	False	False	False	False	22
UNC13D	ENSG00000092929.7	ENST00000207549.4	chr17	32	-	True	73832510	73832510	C	G	ENST00000207549.4:c.1299G>C	R433S	Missense	E_15	SNP	True	0	Class 0: This mutation can be originally modeled.	6aa	16aa	Unc13d	ENSMUSG00000057948.13	ENSMUST00000106450.8	chr11	32	-	SNP	Missense	E_15	115960937.0	115960937.0	T	G	ENSMUST00000106450.8:c.1296A>C	R432S	115960937.0	115960937.0	T	G	ENSMUST00000106450.8:c.1296A>C	R432S	CLINVAR-H1954433	CLINVAR-H1954433-M01-V01	CLINVAR	958744.0	False	False	False	False	False	22
UNC13D	ENSG00000092929.7	ENST00000207549.4	chr17	32	-	True	73832653	73832653	C	T	ENST00000207549.4:c.1298G>A	R433K	Missense	E_14	SNP	True	0	Class 0: This mutation can be originally modeled.	6aa	16aa	Unc13d	ENSMUSG00000057948.13	ENSMUST00000106450.8	chr11	32	-	SNP	Missense	E_14	115961061.0	115961061.0	C	T	ENSMUST00000106450.8:c.1295G>A	R432K	115961061.0	115961061.0	C	T	ENSMUST00000106450.8:c.1295G>A	R432K	CLINVAR-H1954439	CLINVAR-H1954439-M01-V01	CLINVAR	2148384.0	False	False	False	False	False	22
UNC13D	ENSG00000092929.7	ENST00000207549.4	chr17	32	-	True	73832668	73832668	A	C	ENST00000207549.4:c.1283T>G	L428R	Missense	E_14	SNP	True	0	Class 0: This mutation can be originally modeled.	1aa	21aa	Unc13d	ENSMUSG00000057948.13	ENSMUST00000106450.8	chr11	32	-	SNP	Missense	E_14	115961076.0	115961076.0	A	C	ENSMUST00000106450.8:c.1280T>G	L427R	115961076.0	115961076.0	A	C	ENSMUST00000106450.8:c.1280T>G	L427R	CLINVAR-H1954440	CLINVAR-H1954440-M01-V01	CLINVAR	2118951.0	False	False	False	False	False	22
UNC13D	ENSG00000092929.7	ENST00000207549.4	chr17	32	-	True	73832669	73832669	G	C	ENST00000207549.4:c.1282C>G	L428V	Missense	E_14	SNP	True	0	Class 0: This mutation can be originally modeled.	1aa	21aa	Unc13d	ENSMUSG00000057948.13	ENSMUST00000106450.8	chr11	32	-	SNP	Missense	E_14	115961077.0	115961077.0	G	C	ENSMUST00000106450.8:c.1279C>G	L427V	115961077.0	115961077.0	G	C	ENSMUST00000106450.8:c.1279C>G	L427V	CLINVAR-H1954441	CLINVAR-H1954441-M01-V01	CLINVAR	1491041.0	False	False	False	False	False	22
UNC13D	ENSG00000092929.7	ENST00000207549.4	chr17	32	-	True	73832672	73832672	G	A	ENST00000207549.4:c.1279C>T	R427W	Missense	E_14	SNP	True	0	Class 0: This mutation can be originally modeled.	0aa	22aa	Unc13d	ENSMUSG00000057948.13	ENSMUST00000106450.8	chr11	32	-	SNP	Missense	E_14	115961080.0	115961080.0	T	A	ENSMUST00000106450.8:c.1276A>T	R426W	115961080.0	115961080.0	T	A	ENSMUST00000106450.8:c.1276A>T	R426W	CLINVAR-H1954443	CLINVAR-H1954443-M01-V01	CLINVAR	889283.0	False	False	False	False	False	22
UNC13D	ENSG00000092929.7	ENST00000207549.4	chr17	32	-	True	73832685	73832685	C	T	ENST00000207549.4:c.1266G>A	S422delinsS	Silent	E_14	SNP	True	0	Class 0: This mutation can be originally modeled.	9aa	3aa	Unc13d	ENSMUSG00000057948.13	ENSMUST00000106450.8	chr11	32	-	SNP	Silent	E_14	115961093.0	115961093.0	A	T	ENSMUST00000106450.8:c.1263T>A	S421delinsS	115961093.0	115961093.0	A	T	ENSMUST00000106450.8:c.1263T>A	S421delinsS	CLINVAR-H1954445	CLINVAR-H1954445-M01-V01	CLINVAR	1026024.0	False	False	False	False	False	12
UNC13D	ENSG00000092929.7	ENST00000207549.4	chr17	32	-	True	73832696	73832696	G	C	ENST00000207549.4:c.1255C>G	L419V	Missense	E_14	SNP	True	0	Class 0: This mutation can be originally modeled.	6aa	6aa	Unc13d	ENSMUSG00000057948.13	ENSMUST00000106450.8	chr11	32	-	SNP	Missense	E_14	115961104.0	115961104.0	G	C	ENSMUST00000106450.8:c.1252C>G	L418V	115961104.0	115961104.0	G	C	ENSMUST00000106450.8:c.1252C>G	L418V	CLINVAR-H1954448	CLINVAR-H1954448-M01-V01	CLINVAR	1947432.0	False	False	False	False	False	12
UNC13D	ENSG00000092929.7	ENST00000207549.4	chr17	32	-	True	73832705	73832705	C	T	ENST00000207549.4:c.1246G>A	V416I	Missense	E_14	SNP	True	0	Class 0: This mutation can be originally modeled.	3aa	9aa	Unc13d	ENSMUSG00000057948.13	ENSMUST00000106450.8	chr11	32	-	SNP	Missense	E_14	115961113.0	115961113.0	C	T	ENSMUST00000106450.8:c.1243G>A	V415I	115961113.0	115961113.0	C	T	ENSMUST00000106450.8:c.1243G>A	V415I	CLINVAR-H1954450	CLINVAR-H1954450-M01-V01	CLINVAR	2438481.0	False	False	False	False	False	12
UNC13D	ENSG00000092929.7	ENST00000207549.4	chr17	32	-	True	73832710	73832710	C	T	ENST00000207549.4:c.1241G>A	R414H	Missense	E_14	SNP	True	0	Class 0: This mutation can be originally modeled.	1aa	11aa	Unc13d	ENSMUSG00000057948.13	ENSMUST00000106450.8	chr11	32	-	SNP	Missense	E_14	115961118.0	115961118.0	C	T	ENSMUST00000106450.8:c.1238G>A	R413H	115961118.0	115961118.0	C	T	ENSMUST00000106450.8:c.1238G>A	R413H	CLINVAR-H1954451	CLINVAR-H1954451-M01-V01	CLINVAR	889284.0	False	False	False	False	False	12
UNC13D	ENSG00000092929.7	ENST00000207549.4	chr17	32	-	True	73832711	73832711	G	A	ENST00000207549.4:c.1240C>T	R414C	Missense	E_14	SNP	True	0	Class 0: This mutation can be originally modeled.	1aa	11aa	Unc13d	ENSMUSG00000057948.13	ENSMUST00000106450.8	chr11	32	-	SNP	Missense	E_14	115961119.0	115961119.0	G	A	ENSMUST00000106450.8:c.1237C>T	R413C	115961119.0	115961119.0	G	A	ENSMUST00000106450.8:c.1237C>T	R413C	CLINVAR-H1954452	CLINVAR-H1954452-M01-V01	CLINVAR	533094.0	False	False	False	False	False	12
UNC13D	ENSG00000092929.7	ENST00000207549.4	chr17	32	-	True	73832722	73832722	A	G	ENST00000207549.4:c.1229T>C	I410T	Missense	E_14	SNP	True	0	Class 0: This mutation can be originally modeled.	5aa	0aa	Unc13d	ENSMUSG00000057948.13	ENSMUST00000106450.8	chr11	32	-	SNP	Missense	E_14	115961130.0	115961130.0	A	G	ENSMUST00000106450.8:c.1226T>C	I409T	115961130.0	115961130.0	A	G	ENSMUST00000106450.8:c.1226T>C	I409T	CLINVAR-H1954456	CLINVAR-H1954456-M01-V01	CLINVAR	1357915.0	False	False	False	False	False	5
UNC13D	ENSG00000092929.7	ENST00000207549.4	chr17	32	-	True	73832723	73832723	T	G	ENST00000207549.4:c.1228A>C	I410L	Missense	E_14	SNP	True	0	Class 0: This mutation can be originally modeled.	5aa	0aa	Unc13d	ENSMUSG00000057948.13	ENSMUST00000106450.8	chr11	32	-	SNP	Missense	E_14	115961131.0	115961131.0	T	G	ENSMUST00000106450.8:c.1225A>C	I409L	115961131.0	115961131.0	T	G	ENSMUST00000106450.8:c.1225A>C	I409L	CLINVAR-H1954457	CLINVAR-H1954457-M01-V01	CLINVAR	225510.0	False	False	False	False	False	5
UNC13D	ENSG00000092929.7	ENST00000207549.4	chr17	32	-	True	73832733	73832733	G	C	ENST00000207549.4:c.1218C>G	G406delinsG	Silent	E_14	SNP	True	0	Class 0: This mutation can be originally modeled.	1aa	4aa	Unc13d	ENSMUSG00000057948.13	ENSMUST00000106450.8	chr11	32	-	SNP	Silent	E_14	115961141.0	115961141.0	G	C	ENSMUST00000106450.8:c.1215C>G	G405delinsG	115961141.0	115961141.0	G	C	ENSMUST00000106450.8:c.1215C>G	G405delinsG	CLINVAR-H1954458	CLINVAR-H1954458-M01-V01	CLINVAR	1574582.0	False	False	False	False	False	5
UNC13D	ENSG00000092929.7	ENST00000207549.4	chr17	32	-	True	73832735	73832735	C	T	ENST00000207549.4:c.1216G>A	G406S	Missense	E_14	SNP	True	0	Class 0: This mutation can be originally modeled.	1aa	4aa	Unc13d	ENSMUSG00000057948.13	ENSMUST00000106450.8	chr11	32	-	SNP	Missense	E_14	115961143.0	115961143.0	C	T	ENSMUST00000106450.8:c.1213G>A	G405S	115961143.0	115961143.0	C	T	ENSMUST00000106450.8:c.1213G>A	G405S	CLINVAR-H1954459	CLINVAR-H1954459-M01-V01	CLINVAR	325265.0	False	False	False	False	False	5
UNC13D	ENSG00000092929.7	ENST00000207549.4	chr17	32	-	True	73832736	73832736	G	A	ENST00000207549.4:c.1215C>T	Y405delinsY	Silent	E_14	SNP	True	0	Class 0: This mutation can be originally modeled.	0aa	5aa	Unc13d	ENSMUSG00000057948.13	ENSMUST00000106450.8	chr11	32	-	SNP	Silent	E_14	115961144.0	115961144.0	A	A	ENSMUST00000106450.8:c.1212T>T	Y404delinsY	115961144.0	115961144.0	A	A	ENSMUST00000106450.8:c.1212T>T	Y404delinsY	CLINVAR-H1954460	CLINVAR-H1954460-M01-V01	CLINVAR	749676.0	False	False	False	False	False	5
UNC13D	ENSG00000092929.7	ENST00000207549.4	chr17	32	-	True	73832736	73832736	G	C	ENST00000207549.4:c.1215C>G	Y405*	Nonsense	E_14	SNP	True	0	Class 0: This mutation can be originally modeled.	0aa	5aa	Unc13d	ENSMUSG00000057948.13	ENSMUST00000106450.8	chr11	32	-	SNP	Nonsense	E_14	115961144.0	115961144.0	A	C	ENSMUST00000106450.8:c.1212T>G	Y404*	115961144.0	115961144.0	A	C	ENSMUST00000106450.8:c.1212T>G	Y404*	CLINVAR-H1954461	CLINVAR-H1954461-M01-V01	CLINVAR	870593.0	False	False	False	False	False	5
UNC13D	ENSG00000092929.7	ENST00000207549.4	chr17	32	-	True	73832747	73832747	G	A	ENST00000207549.4:c.1204C>T	L402delinsL	Silent	E_14	SNP	True	0	Class 0: This mutation can be originally modeled.	1aa	1aa	Unc13d	ENSMUSG00000057948.13	ENSMUST00000106450.8	chr11	32	-	SNP	Silent	E_14	115961155.0	115961155.0	G	A	ENSMUST00000106450.8:c.1201C>T	L401delinsL	115961155.0	115961155.0	G	A	ENSMUST00000106450.8:c.1201C>T	L401delinsL	CLINVAR-H1954464	CLINVAR-H1954464-M01-V01	CLINVAR	325266.0	False	False	False	False	False	2
UNC13D	ENSG00000092929.7	ENST00000207549.4	chr17	32	-	True	73832747	73832747	G	C	ENST00000207549.4:c.1204C>G	L402V	Missense	E_14	SNP	True	0	Class 0: This mutation can be originally modeled.	1aa	1aa	Unc13d	ENSMUSG00000057948.13	ENSMUST00000106450.8	chr11	32	-	SNP	Missense	E_14	115961155.0	115961155.0	G	C	ENSMUST00000106450.8:c.1201C>G	L401V	115961155.0	115961155.0	G	C	ENSMUST00000106450.8:c.1201C>G	L401V	CLINVAR-H1954465	CLINVAR-H1954465-M01-V01	CLINVAR	2577208.0	False	False	False	False	False	2
UNC13D	ENSG00000092929.7	ENST00000207549.4	chr17	32	-	True	73832748	73832748	G	T	ENST00000207549.4:c.1203C>A	S401delinsS	Silent	E_14	SNP	True	0	Class 0: This mutation can be originally modeled.	0aa	2aa	Unc13d	ENSMUSG00000057948.13	ENSMUST00000106450.8	chr11	32	-	SNP	Silent	E_14	115961156.0	115961156.0	G	T	ENSMUST00000106450.8:c.1200C>A	S400delinsS	115961156.0	115961156.0	G	T	ENSMUST00000106450.8:c.1200C>A	S400delinsS	CLINVAR-H1954466	CLINVAR-H1954466-M01-V01	CLINVAR	1919799.0	False	False	False	False	False	2
UNC13D	ENSG00000092929.7	ENST00000207549.4	chr17	32	-	True	73832749	73832749	G	A	ENST00000207549.4:c.1202C>T	S401F	Missense	E_14	SNP	True	0	Class 0: This mutation can be originally modeled.	0aa	2aa	Unc13d	ENSMUSG00000057948.13	ENSMUST00000106450.8	chr11	32	-	SNP	Missense	E_14	115961157.0	115961157.0	G	A	ENSMUST00000106450.8:c.1199C>T	S400F	115961157.0	115961157.0	G	A	ENSMUST00000106450.8:c.1199C>T	S400F	CLINVAR-H1954467	CLINVAR-H1954467-M01-V01	CLINVAR	1694202.0	False	False	False	False	False	2
UNC13D	ENSG00000092929.7	ENST00000207549.4	chr17	32	-	True	73832762	73832762	C	T	ENST00000207549.4:c.1189G>A	A397T	Missense	E_14	SNP	True	0	Class 0: This mutation can be originally modeled.	0aa	0aa	Unc13d	ENSMUSG00000057948.13	ENSMUST00000106450.8	chr11	32	-	SNP	Missense	E_14	115961173.0	115961173.0	C	T	ENSMUST00000106450.8:c.1183G>A	A395T	115961173.0	115961173.0	C	T	ENSMUST00000106450.8:c.1183G>A	A395T	CLINVAR-H1954471	CLINVAR-H1954471-M01-V01	CLINVAR	858949.0	False	False	False	False	False	0
UNC13D	ENSG00000092929.7	ENST00000207549.4	chr17	32	-	True	73832768	73832768	G	C	ENST00000207549.4:c.1183C>G	L395V	Missense	E_14	SNP	True	0	Class 0: This mutation can be originally modeled.	2aa	0aa	Unc13d	ENSMUSG00000057948.13	ENSMUST00000106450.8	chr11	32	-	SNP	Missense	E_14	115961176.0	115961176.0	G	C	ENSMUST00000106450.8:c.1180C>G	L394V	115961176.0	115961176.0	G	C	ENSMUST00000106450.8:c.1180C>G	L394V	CLINVAR-H1954473	CLINVAR-H1954473-M01-V01	CLINVAR	949956.0	False	False	False	False	False	2
UNC13D	ENSG00000092929.7	ENST00000207549.4	chr17	32	-	True	73832888	73832888	T	G	ENST00000207549.4:c.1167A>C	A389delinsA	Silent	E_13	SNP	True	0	Class 0: This mutation can be originally modeled.	54aa	1aa	Unc13d	ENSMUSG00000057948.13	ENSMUST00000106450.8	chr11	32	-	SNP	Silent	E_13	115961262.0	115961262.0	T	G	ENSMUST00000106450.8:c.1164A>C	A388delinsA	115961262.0	115961262.0	T	G	ENSMUST00000106450.8:c.1164A>C	A388delinsA	CLINVAR-H1954477	CLINVAR-H1954477-M01-V01	CLINVAR	1540571.0	False	False	False	False	False	55
UNC13D	ENSG00000092929.7	ENST00000207549.4	chr17	32	-	True	73832903	73832903	C	G	ENST00000207549.4:c.1152G>C	Q384H	Missense	E_13	SNP	True	0	Class 0: This mutation can be originally modeled.	49aa	6aa	Unc13d	ENSMUSG00000057948.13	ENSMUST00000106450.8	chr11	32	-	SNP	Missense	E_13	115961277.0	115961277.0	C	G	ENSMUST00000106450.8:c.1149G>C	Q383H	115961277.0	115961277.0	C	G	ENSMUST00000106450.8:c.1149G>C	Q383H	CLINVAR-H1954479	CLINVAR-H1954479-M01-V01	CLINVAR	1449833.0	False	False	False	False	False	55
UNC13D	ENSG00000092929.7	ENST00000207549.4	chr17	32	-	True	73832918	73832918	C	T	ENST00000207549.4:c.1137G>A	E379delinsE	Silent	E_13	SNP	True	0	Class 0: This mutation can be originally modeled.	44aa	11aa	Unc13d	ENSMUSG00000057948.13	ENSMUST00000106450.8	chr11	32	-	SNP	Silent	E_13	115961292.0	115961292.0	C	T	ENSMUST00000106450.8:c.1134G>A	E378delinsE	115961292.0	115961292.0	C	T	ENSMUST00000106450.8:c.1134G>A	E378delinsE	CLINVAR-H1954480	CLINVAR-H1954480-M01-V01	CLINVAR	2161009.0	False	False	False	False	False	55
UNC13D	ENSG00000092929.7	ENST00000207549.4	chr17	32	-	True	73832920	73832920	C	T	ENST00000207549.4:c.1135G>A	E379K	Missense	E_13	SNP	True	0	Class 0: This mutation can be originally modeled.	44aa	11aa	Unc13d	ENSMUSG00000057948.13	ENSMUST00000106450.8	chr11	32	-	SNP	Missense	E_13	115961294.0	115961294.0	C	T	ENSMUST00000106450.8:c.1132G>A	E378K	115961294.0	115961294.0	C	T	ENSMUST00000106450.8:c.1132G>A	E378K	CLINVAR-H1954481	CLINVAR-H1954481-M01-V01	CLINVAR	1024309.0	False	False	False	False	False	55
UNC13D	ENSG00000092929.7	ENST00000207549.4	chr17	32	-	True	73832921	73832921	G	A	ENST00000207549.4:c.1134C>T	I378delinsI	Silent	E_13	SNP	True	0	Class 0: This mutation can be originally modeled.	43aa	12aa	Unc13d	ENSMUSG00000057948.13	ENSMUST00000106450.8	chr11	32	-	SNP	Silent	E_13	115961295.0	115961295.0	T	A	ENSMUST00000106450.8:c.1131A>T	I377delinsI	115961295.0	115961295.0	T	A	ENSMUST00000106450.8:c.1131A>T	I377delinsI	CLINVAR-H1954482	CLINVAR-H1954482-M01-V01	CLINVAR	799180.0	False	False	False	False	False	55
UNC13D	ENSG00000092929.7	ENST00000207549.4	chr17	32	-	True	73832924	73832924	G	C	ENST00000207549.4:c.1131C>G	S377R	Missense	E_13	SNP	True	0	Class 0: This mutation can be originally modeled.	42aa	13aa	Unc13d	ENSMUSG00000057948.13	ENSMUST00000106450.8	chr11	32	-	SNP	Missense	E_13	115961298.0	115961298.0	G	C	ENSMUST00000106450.8:c.1128C>G	S376R	115961298.0	115961298.0	G	C	ENSMUST00000106450.8:c.1128C>G	S376R	CLINVAR-H1954483	CLINVAR-H1954483-M01-V01	CLINVAR	759815.0	False	False	False	False	False	55
UNC13D	ENSG00000092929.7	ENST00000207549.4	chr17	32	-	True	73832939	73832939	C	T	ENST00000207549.4:c.1116G>A	L372delinsL	Silent	E_13	SNP	True	0	Class 0: This mutation can be originally modeled.	37aa	18aa	Unc13d	ENSMUSG00000057948.13	ENSMUST00000106450.8	chr11	32	-	SNP	Silent	E_13	115961313.0	115961313.0	C	T	ENSMUST00000106450.8:c.1113G>A	L371delinsL	115961313.0	115961313.0	C	T	ENSMUST00000106450.8:c.1113G>A	L371delinsL	CLINVAR-H1954484	CLINVAR-H1954484-M01-V01	CLINVAR	2065308.0	False	False	False	False	False	55
UNC13D	ENSG00000092929.7	ENST00000207549.4	chr17	32	-	True	73832949	73832949	C	T	ENST00000207549.4:c.1106G>A	S369N	Missense	E_13	SNP	True	0	Class 0: This mutation can be originally modeled.	34aa	21aa	Unc13d	ENSMUSG00000057948.13	ENSMUST00000106450.8	chr11	32	-	SNP	Missense	E_13	115961323.0	115961323.0	C	T	ENSMUST00000106450.8:c.1103G>A	S368N	115961323.0	115961323.0	C	T	ENSMUST00000106450.8:c.1103G>A	S368N	CLINVAR-H1954485	CLINVAR-H1954485-M01-V01	CLINVAR	1026768.0	False	False	False	False	False	55
UNC13D	ENSG00000092929.7	ENST00000207549.4	chr17	32	-	True	73832963	73832963	C	T	ENST00000207549.4:c.1092G>A	L364delinsL	Silent	E_13	SNP	True	0	Class 0: This mutation can be originally modeled.	29aa	26aa	Unc13d	ENSMUSG00000057948.13	ENSMUST00000106450.8	chr11	32	-	SNP	Silent	E_13	115961337.0	115961337.0	C	T	ENSMUST00000106450.8:c.1089G>A	L363delinsL	115961337.0	115961337.0	C	T	ENSMUST00000106450.8:c.1089G>A	L363delinsL	CLINVAR-H1954486	CLINVAR-H1954486-M01-V01	CLINVAR	1987738.0	False	False	False	False	False	55
UNC13D	ENSG00000092929.7	ENST00000207549.4	chr17	32	-	True	73832972	73832972	G	A	ENST00000207549.4:c.1083C>T	Y361delinsY	Silent	E_13	SNP	True	0	Class 0: This mutation can be originally modeled.	26aa	29aa	Unc13d	ENSMUSG00000057948.13	ENSMUST00000106450.8	chr11	32	-	SNP	Silent	E_13	115961346.0	115961346.0	G	A	ENSMUST00000106450.8:c.1080C>T	Y360delinsY	115961346.0	115961346.0	G	A	ENSMUST00000106450.8:c.1080C>T	Y360delinsY	CLINVAR-H1954487	CLINVAR-H1954487-M01-V01	CLINVAR	533108.0	False	False	False	False	False	55
UNC13D	ENSG00000092929.7	ENST00000207549.4	chr17	32	-	True	73832979	73832979	C	A	ENST00000207549.4:c.1076G>T	R359L	Missense	E_13	SNP	True	0	Class 0: This mutation can be originally modeled.	24aa	31aa	Unc13d	ENSMUSG00000057948.13	ENSMUST00000106450.8	chr11	32	-	SNP	Missense	E_13	115961353.0	115961353.0	C	A	ENSMUST00000106450.8:c.1073G>T	R358L	115961353.0	115961353.0	C	A	ENSMUST00000106450.8:c.1073G>T	R358L	CLINVAR-H1954488	CLINVAR-H1954488-M01-V01	CLINVAR	1391921.0	False	False	False	False	False	55
UNC13D	ENSG00000092929.7	ENST00000207549.4	chr17	32	-	True	73832979	73832979	C	T	ENST00000207549.4:c.1076G>A	R359H	Missense	E_13	SNP	True	0	Class 0: This mutation can be originally modeled.	24aa	31aa	Unc13d	ENSMUSG00000057948.13	ENSMUST00000106450.8	chr11	32	-	SNP	Missense	E_13	115961353.0	115961353.0	C	T	ENSMUST00000106450.8:c.1073G>A	R358H	115961353.0	115961353.0	C	T	ENSMUST00000106450.8:c.1073G>A	R358H	CLINVAR-H1954489	CLINVAR-H1954489-M01-V01	CLINVAR	847734.0	False	False	False	False	False	55
UNC13D	ENSG00000092929.7	ENST00000207549.4	chr17	32	-	True	73832980	73832980	G	A	ENST00000207549.4:c.1075C>T	R359C	Missense	E_13	SNP	True	0	Class 0: This mutation can be originally modeled.	24aa	31aa	Unc13d	ENSMUSG00000057948.13	ENSMUST00000106450.8	chr11	32	-	SNP	Missense	E_13	115961354.0	115961354.0	G	A	ENSMUST00000106450.8:c.1072C>T	R358C	115961354.0	115961354.0	G	A	ENSMUST00000106450.8:c.1072C>T	R358C	CLINVAR-H1954490	CLINVAR-H1954490-M01-V01	CLINVAR	850780.0	False	False	False	False	False	55
UNC13D	ENSG00000092929.7	ENST00000207549.4	chr17	32	-	True	73832983	73832983	T	C	ENST00000207549.4:c.1072A>G	S358G	Missense	E_13	SNP	True	0	Class 0: This mutation can be originally modeled.	23aa	32aa	Unc13d	ENSMUSG00000057948.13	ENSMUST00000106450.8	chr11	32	-	SNP	Missense	E_13	115961357.0	115961357.0	T	C	ENSMUST00000106450.8:c.1069A>G	S357G	115961357.0	115961357.0	T	C	ENSMUST00000106450.8:c.1069A>G	S357G	CLINVAR-H1954492	CLINVAR-H1954492-M01-V01	CLINVAR	1148572.0	False	False	False	False	False	55
UNC13D	ENSG00000092929.7	ENST00000207549.4	chr17	32	-	True	73835920	73835920	G	T	ENST00000207549.4:c.1055C>A	A352E	Missense	E_12	SNP	True	0	Class 0: This mutation can be originally modeled.	17aa	38aa	Unc13d	ENSMUSG00000057948.13	ENSMUST00000106450.8	chr11	32	-	SNP	Missense	E_12	115964211.0	115964211.0	G	T	ENSMUST00000106450.8:c.1052C>A	A351E	115964211.0	115964211.0	G	T	ENSMUST00000106450.8:c.1052C>A	A351E	CLINVAR-H1954500	CLINVAR-H1954500-M01-V01	CLINVAR	1044960.0	False	False	False	False	False	55
UNC13D	ENSG00000092929.7	ENST00000207549.4	chr17	32	-	True	73835923	73835923	A	G	ENST00000207549.4:c.1052T>C	M351T	Missense	E_12	SNP	True	0	Class 0: This mutation can be originally modeled.	16aa	39aa	Unc13d	ENSMUSG00000057948.13	ENSMUST00000106450.8	chr11	32	-	SNP	Missense	E_12	115964214.0	115964214.0	A	G	ENSMUST00000106450.8:c.1049T>C	M350T	115964214.0	115964214.0	A	G	ENSMUST00000106450.8:c.1049T>C	M350T	CLINVAR-H1954501	CLINVAR-H1954501-M01-V01	CLINVAR	2195267.0	False	False	False	False	False	55
UNC13D	ENSG00000092929.7	ENST00000207549.4	chr17	32	-	True	73835924	73835924	T	C	ENST00000207549.4:c.1051A>G	M351V	Missense	E_12	SNP	True	0	Class 0: This mutation can be originally modeled.	16aa	39aa	Unc13d	ENSMUSG00000057948.13	ENSMUST00000106450.8	chr11	32	-	SNP	Missense	E_12	115964215.0	115964215.0	T	C	ENSMUST00000106450.8:c.1048A>G	M350V	115964215.0	115964215.0	T	C	ENSMUST00000106450.8:c.1048A>G	M350V	CLINVAR-H1954502	CLINVAR-H1954502-M01-V01	CLINVAR	2160108.0	False	False	False	False	False	55
UNC13D	ENSG00000092929.7	ENST00000207549.4	chr17	32	-	True	73835926	73835926	G	A	ENST00000207549.4:c.1049C>T	S350F	Missense	E_12	SNP	True	0	Class 0: This mutation can be originally modeled.	15aa	40aa	Unc13d	ENSMUSG00000057948.13	ENSMUST00000106450.8	chr11	32	-	SNP	Missense	E_12	115964217.0	115964217.0	G	A	ENSMUST00000106450.8:c.1046C>T	S349F	115964217.0	115964217.0	G	A	ENSMUST00000106450.8:c.1046C>T	S349F	CLINVAR-H1954503	CLINVAR-H1954503-M01-V01	CLINVAR	1441306.0	False	False	False	False	False	55
UNC13D	ENSG00000092929.7	ENST00000207549.4	chr17	32	-	True	73835927	73835927	A	G	ENST00000207549.4:c.1048T>C	S350P	Missense	E_12	SNP	True	0	Class 0: This mutation can be originally modeled.	15aa	40aa	Unc13d	ENSMUSG00000057948.13	ENSMUST00000106450.8	chr11	32	-	SNP	Missense	E_12	115964218.0	115964218.0	A	G	ENSMUST00000106450.8:c.1045T>C	S349P	115964218.0	115964218.0	A	G	ENSMUST00000106450.8:c.1045T>C	S349P	CLINVAR-H1954504	CLINVAR-H1954504-M01-V01	CLINVAR	1372989.0	False	False	False	False	False	55
UNC13D	ENSG00000092929.7	ENST00000207549.4	chr17	32	-	True	73835931	73835931	G	A	ENST00000207549.4:c.1044C>T	H348delinsH	Silent	E_12	SNP	True	0	Class 0: This mutation can be originally modeled.	13aa	42aa	Unc13d	ENSMUSG00000057948.13	ENSMUST00000106450.8	chr11	32	-	SNP	Silent	E_12	115964222.0	115964222.0	G	A	ENSMUST00000106450.8:c.1041C>T	H347delinsH	115964222.0	115964222.0	G	A	ENSMUST00000106450.8:c.1041C>T	H347delinsH	CLINVAR-H1954505	CLINVAR-H1954505-M01-V01	CLINVAR	1128054.0	False	False	False	False	False	55
UNC13D	ENSG00000092929.7	ENST00000207549.4	chr17	32	-	True	73835936	73835936	A	G	ENST00000207549.4:c.1039T>C	F347L	Missense	E_12	SNP	True	0	Class 0: This mutation can be originally modeled.	12aa	43aa	Unc13d	ENSMUSG00000057948.13	ENSMUST00000106450.8	chr11	32	-	SNP	Missense	E_12	115964227.0	115964227.0	A	G	ENSMUST00000106450.8:c.1036T>C	F346L	115964227.0	115964227.0	A	G	ENSMUST00000106450.8:c.1036T>C	F346L	CLINVAR-H1954506	CLINVAR-H1954506-M01-V01	CLINVAR	658017.0	False	False	False	False	False	55
UNC13D	ENSG00000092929.7	ENST00000207549.4	chr17	32	-	True	73835937	73835937	G	A	ENST00000207549.4:c.1038C>T	D346delinsD	Silent	E_12	SNP	True	0	Class 0: This mutation can be originally modeled.	11aa	44aa	Unc13d	ENSMUSG00000057948.13	ENSMUST00000106450.8	chr11	32	-	SNP	Silent	E_12	115964228.0	115964228.0	G	A	ENSMUST00000106450.8:c.1035C>T	D345delinsD	115964228.0	115964228.0	G	A	ENSMUST00000106450.8:c.1035C>T	D345delinsD	CLINVAR-H1954507	CLINVAR-H1954507-M01-V01	CLINVAR	1127535.0	False	False	False	False	False	55
UNC13D	ENSG00000092929.7	ENST00000207549.4	chr17	32	-	True	73835940	73835940	G	A	ENST00000207549.4:c.1035C>T	S345delinsS	Silent	E_12	SNP	True	0	Class 0: This mutation can be originally modeled.	10aa	45aa	Unc13d	ENSMUSG00000057948.13	ENSMUST00000106450.8	chr11	32	-	SNP	Silent	E_12	115964231.0	115964231.0	C	A	ENSMUST00000106450.8:c.1032G>T	S344delinsS	115964231.0	115964231.0	C	A	ENSMUST00000106450.8:c.1032G>T	S344delinsS	CLINVAR-H1954508	CLINVAR-H1954508-M01-V01	CLINVAR	1988380.0	False	False	False	False	False	55
UNC13D	ENSG00000092929.7	ENST00000207549.4	chr17	32	-	True	73835943	73835943	T	C	ENST00000207549.4:c.1032A>G	L344delinsL	Silent	E_12	SNP	True	0	Class 0: This mutation can be originally modeled.	9aa	46aa	Unc13d	ENSMUSG00000057948.13	ENSMUST00000106450.8	chr11	32	-	SNP	Silent	E_12	115964234.0	115964234.0	C	C	ENSMUST00000106450.8:c.1029G>G	L343delinsL	115964234.0	115964234.0	C	C	ENSMUST00000106450.8:c.1029G>G	L343delinsL	CLINVAR-H1954509	CLINVAR-H1954509-M01-V01	CLINVAR	1089803.0	False	False	False	False	False	55
UNC13D	ENSG00000092929.7	ENST00000207549.4	chr17	32	-	True	73835948	73835948	C	A	ENST00000207549.4:c.1027G>T	D343Y	Missense	E_12	SNP	True	0	Class 0: This mutation can be originally modeled.	8aa	47aa	Unc13d	ENSMUSG00000057948.13	ENSMUST00000106450.8	chr11	32	-	SNP	Missense	E_12	115964239.0	115964239.0	C	A	ENSMUST00000106450.8:c.1024G>T	D342Y	115964239.0	115964239.0	C	A	ENSMUST00000106450.8:c.1024G>T	D342Y	CLINVAR-H1954510	CLINVAR-H1954510-M01-V01	CLINVAR	1488492.0	False	False	False	False	False	55
UNC13D	ENSG00000092929.7	ENST00000207549.4	chr17	32	-	True	73835951	73835951	T	C	ENST00000207549.4:c.1024A>G	K342E	Missense	E_12	SNP	True	0	Class 0: This mutation can be originally modeled.	7aa	48aa	Unc13d	ENSMUSG00000057948.13	ENSMUST00000106450.8	chr11	32	-	SNP	Missense	E_12	115964242.0	115964242.0	T	C	ENSMUST00000106450.8:c.1021A>G	K341E	115964242.0	115964242.0	T	C	ENSMUST00000106450.8:c.1021A>G	K341E	CLINVAR-H1954511	CLINVAR-H1954511-M01-V01	CLINVAR	2180779.0	False	False	False	False	False	55
UNC13D	ENSG00000092929.7	ENST00000207549.4	chr17	32	-	True	73835956	73835956	G	A	ENST00000207549.4:c.1019C>T	T340I	Missense	E_12	SNP	True	0	Class 0: This mutation can be originally modeled.	5aa	50aa	Unc13d	ENSMUSG00000057948.13	ENSMUST00000106450.8	chr11	32	-	SNP	Missense	E_12	115964247.0	115964247.0	G	A	ENSMUST00000106450.8:c.1016C>T	T339I	115964247.0	115964247.0	G	A	ENSMUST00000106450.8:c.1016C>T	T339I	CLINVAR-H1954512	CLINVAR-H1954512-M01-V01	CLINVAR	1502603.0	False	False	False	False	False	55
UNC13D	ENSG00000092929.7	ENST00000207549.4	chr17	32	-	True	73835957	73835957	T	C	ENST00000207549.4:c.1018A>G	T340A	Missense	E_12	SNP	True	0	Class 0: This mutation can be originally modeled.	5aa	50aa	Unc13d	ENSMUSG00000057948.13	ENSMUST00000106450.8	chr11	32	-	SNP	Missense	E_12	115964248.0	115964248.0	T	C	ENSMUST00000106450.8:c.1015A>G	T339A	115964248.0	115964248.0	T	C	ENSMUST00000106450.8:c.1015A>G	T339A	CLINVAR-H1954513	CLINVAR-H1954513-M01-V01	CLINVAR	1044994.0	False	False	False	False	False	55
UNC13D	ENSG00000092929.7	ENST00000207549.4	chr17	32	-	True	73835960	73835960	C	T	ENST00000207549.4:c.1015G>A	A339T	Missense	E_12	SNP	True	0	Class 0: This mutation can be originally modeled.	4aa	51aa	Unc13d	ENSMUSG00000057948.13	ENSMUST00000106450.8	chr11	32	-	SNP	Missense	E_12	115964251.0	115964251.0	C	T	ENSMUST00000106450.8:c.1012G>A	A338T	115964251.0	115964251.0	C	T	ENSMUST00000106450.8:c.1012G>A	A338T	CLINVAR-H1954514	CLINVAR-H1954514-M01-V01	CLINVAR	2377027.0	False	False	False	False	False	55
UNC13D	ENSG00000092929.7	ENST00000207549.4	chr17	32	-	True	73835961	73835961	G	A	ENST00000207549.4:c.1014C>T	H338delinsH	Silent	E_12	SNP	True	0	Class 0: This mutation can be originally modeled.	3aa	52aa	Unc13d	ENSMUSG00000057948.13	ENSMUST00000106450.8	chr11	32	-	SNP	Silent	E_12	115964252.0	115964252.0	G	A	ENSMUST00000106450.8:c.1011C>T	H337delinsH	115964252.0	115964252.0	G	A	ENSMUST00000106450.8:c.1011C>T	H337delinsH	CLINVAR-H1954515	CLINVAR-H1954515-M01-V01	CLINVAR	757672.0	False	False	False	False	False	55
UNC13D	ENSG00000092929.7	ENST00000207549.4	chr17	32	-	True	73835963	73835963	G	A	ENST00000207549.4:c.1012C>T	H338Y	Missense	E_12	SNP	True	0	Class 0: This mutation can be originally modeled.	3aa	52aa	Unc13d	ENSMUSG00000057948.13	ENSMUST00000106450.8	chr11	32	-	SNP	Missense	E_12	115964254.0	115964254.0	G	A	ENSMUST00000106450.8:c.1009C>T	H337Y	115964254.0	115964254.0	G	A	ENSMUST00000106450.8:c.1009C>T	H337Y	CLINVAR-H1954516	CLINVAR-H1954516-M01-V01	CLINVAR	2045069.0	False	False	False	False	False	55
UNC13D	ENSG00000092929.7	ENST00000207549.4	chr17	32	-	True	73835967	73835967	A	G	ENST00000207549.4:c.1008T>C	F336delinsF	Silent	E_12	SNP	True	0	Class 0: This mutation can be originally modeled.	1aa	54aa	Unc13d	ENSMUSG00000057948.13	ENSMUST00000106450.8	chr11	32	-	SNP	Silent	E_12	115964258.0	115964258.0	A	G	ENSMUST00000106450.8:c.1005T>C	F335delinsF	115964258.0	115964258.0	A	G	ENSMUST00000106450.8:c.1005T>C	F335delinsF	CLINVAR-H1954517	CLINVAR-H1954517-M01-V01	CLINVAR	1086872.0	False	False	False	False	False	55
UNC13D	ENSG00000092929.7	ENST00000207549.4	chr17	32	-	True	73835967	73835967	A	T	ENST00000207549.4:c.1008T>A	F336L	Missense	E_12	SNP	True	0	Class 0: This mutation can be originally modeled.	1aa	54aa	Unc13d	ENSMUSG00000057948.13	ENSMUST00000106450.8	chr11	32	-	SNP	Missense	E_12	115964258.0	115964258.0	A	T	ENSMUST00000106450.8:c.1005T>A	F335L	115964258.0	115964258.0	A	T	ENSMUST00000106450.8:c.1005T>A	F335L	CLINVAR-H1954518	CLINVAR-H1954518-M01-V01	CLINVAR	2192180.0	False	False	False	False	False	55
UNC13D	ENSG00000092929.7	ENST00000207549.4	chr17	32	-	True	73835975	73835975	C	T	ENST00000207549.4:c.1000G>A	V334I	Missense	E_12	SNP	True	0	Class 0: This mutation can be originally modeled.	0aa	0aa	Unc13d	ENSMUSG00000057948.13	ENSMUST00000106450.8	chr11	32	-	SNP	Missense	E_12	115964272.0	115964272.0	C	T	ENSMUST00000106450.8:c.991G>A	V331I	115964272.0	115964272.0	C	T	ENSMUST00000106450.8:c.991G>A	V331I	CLINVAR-H1954519	CLINVAR-H1954519-M01-V01	CLINVAR	837831.0	False	False	False	False	False	0
UNC13D	ENSG00000092929.7	ENST00000207549.4	chr17	32	-	True	73835991	73835991	A	T	ENST00000207549.4:c.984T>A	S328R	Missense	E_12	SNP	True	0	Class 0: This mutation can be originally modeled.	2aa	2aa	Unc13d	ENSMUSG00000057948.13	ENSMUST00000106450.8	chr11	32	-	SNP	Missense	E_12	115964282.0	115964282.0	A	T	ENSMUST00000106450.8:c.981T>A	S327R	115964282.0	115964282.0	A	T	ENSMUST00000106450.8:c.981T>A	S327R	CLINVAR-H1954521	CLINVAR-H1954521-M01-V01	CLINVAR	1464914.0	False	False	False	False	False	4
UNC13D	ENSG00000092929.7	ENST00000207549.4	chr17	32	-	True	73835997	73835997	C	T	ENST00000207549.4:c.978G>A	S326delinsS	Silent	E_12	SNP	True	0	Class 0: This mutation can be originally modeled.	0aa	4aa	Unc13d	ENSMUSG00000057948.13	ENSMUST00000106450.8	chr11	32	-	SNP	Silent	E_12	115964288.0	115964288.0	T	T	ENSMUST00000106450.8:c.975A>A	S325delinsS	115964288.0	115964288.0	T	T	ENSMUST00000106450.8:c.975A>A	S325delinsS	CLINVAR-H1954522	CLINVAR-H1954522-M01-V01	CLINVAR	1623640.0	False	False	False	False	False	4
UNC13D	ENSG00000092929.7	ENST00000207549.4	chr17	32	-	True	73835998	73835998	G	A	ENST00000207549.4:c.977C>T	S326L	Missense	E_12	SNP	True	0	Class 0: This mutation can be originally modeled.	0aa	4aa	Unc13d	ENSMUSG00000057948.13	ENSMUST00000106450.8	chr11	32	-	SNP	Missense	E_12	115964289.0	115964289.0	G	A	ENSMUST00000106450.8:c.974C>T	S325L	115964289.0	115964289.0	G	A	ENSMUST00000106450.8:c.974C>T	S325L	CLINVAR-H1954523	CLINVAR-H1954523-M01-V01	CLINVAR	325267.0	False	False	False	False	False	4
UNC13D	ENSG00000092929.7	ENST00000207549.4	chr17	32	-	True	73836003	73836003	G	A	ENST00000207549.4:c.972C>T	D324delinsD	Silent	E_12	SNP	True	0	Class 0: This mutation can be originally modeled.	6aa	0aa	Unc13d	ENSMUSG00000057948.13	ENSMUST00000106450.8	chr11	32	-	SNP	Silent	E_12	115964294.0	115964294.0	G	A	ENSMUST00000106450.8:c.969C>T	D323delinsD	115964294.0	115964294.0	G	A	ENSMUST00000106450.8:c.969C>T	D323delinsD	CLINVAR-H1954525	CLINVAR-H1954525-M01-V01	CLINVAR	325268.0	False	False	False	False	False	6
UNC13D	ENSG00000092929.7	ENST00000207549.4	chr17	32	-	True	73836003	73836003	G	C	ENST00000207549.4:c.972C>G	D324E	Missense	E_12	SNP	True	0	Class 0: This mutation can be originally modeled.	6aa	0aa	Unc13d	ENSMUSG00000057948.13	ENSMUST00000106450.8	chr11	32	-	SNP	Missense	E_12	115964294.0	115964294.0	G	C	ENSMUST00000106450.8:c.969C>G	D323E	115964294.0	115964294.0	G	C	ENSMUST00000106450.8:c.969C>G	D323E	CLINVAR-H1954526	CLINVAR-H1954526-M01-V01	CLINVAR	1039862.0	False	False	False	False	False	6
UNC13D	ENSG00000092929.7	ENST00000207549.4	chr17	32	-	True	73836013	73836013	G	T	ENST00000207549.4:c.962C>A	T321N	Missense	E_12	SNP	True	0	Class 0: This mutation can be originally modeled.	3aa	3aa	Unc13d	ENSMUSG00000057948.13	ENSMUST00000106450.8	chr11	32	-	SNP	Missense	E_12	115964304.0	115964304.0	G	T	ENSMUST00000106450.8:c.959C>A	T320N	115964304.0	115964304.0	G	T	ENSMUST00000106450.8:c.959C>A	T320N	CLINVAR-H1954527	CLINVAR-H1954527-M01-V01	CLINVAR	941745.0	False	False	False	False	False	6
UNC13D	ENSG00000092929.7	ENST00000207549.4	chr17	32	-	True	73836021	73836021	C	T	ENST00000207549.4:c.954G>A	A318delinsA	Silent	E_12	SNP	True	0	Class 0: This mutation can be originally modeled.	0aa	6aa	Unc13d	ENSMUSG00000057948.13	ENSMUST00000106450.8	chr11	32	-	SNP	Silent	E_12	115964312.0	115964312.0	G	T	ENSMUST00000106450.8:c.951C>A	A317delinsA	115964312.0	115964312.0	G	T	ENSMUST00000106450.8:c.951C>A	A317delinsA	CLINVAR-H1954529	CLINVAR-H1954529-M01-V01	CLINVAR	577974.0	False	False	False	False	False	6
UNC13D	ENSG00000092929.7	ENST00000207549.4	chr17	32	-	True	73836022	73836022	G	A	ENST00000207549.4:c.953C>T	A318V	Missense	E_12	SNP	True	0	Class 0: This mutation can be originally modeled.	0aa	6aa	Unc13d	ENSMUSG00000057948.13	ENSMUST00000106450.8	chr11	32	-	SNP	Missense	E_12	115964313.0	115964313.0	G	A	ENSMUST00000106450.8:c.950C>T	A317V	115964313.0	115964313.0	G	A	ENSMUST00000106450.8:c.950C>T	A317V	CLINVAR-H1954530	CLINVAR-H1954530-M01-V01	CLINVAR	1349208.0	False	False	False	False	False	6
UNC13D	ENSG00000092929.7	ENST00000207549.4	chr17	32	-	True	73836116	73836116	C	T	ENST00000207549.4:c.934G>A	E312K	Missense	E_11	SNP	True	0	Class 0: This mutation can be originally modeled.	9aa	4aa	Unc13d	ENSMUSG00000057948.13	ENSMUST00000106450.8	chr11	32	-	SNP	Missense	E_11	115964412.0	115964412.0	C	T	ENSMUST00000106450.8:c.931G>A	E311K	115964412.0	115964412.0	C	T	ENSMUST00000106450.8:c.931G>A	E311K	CLINVAR-H1954535	CLINVAR-H1954535-M01-V01	CLINVAR	2042182.0	False	False	False	False	False	13
UNC13D	ENSG00000092929.7	ENST00000207549.4	chr17	32	-	True	73836117	73836117	G	A	ENST00000207549.4:c.933C>T	H311delinsH	Silent	E_11	SNP	True	0	Class 0: This mutation can be originally modeled.	8aa	5aa	Unc13d	ENSMUSG00000057948.13	ENSMUST00000106450.8	chr11	32	-	SNP	Silent	E_11	115964413.0	115964413.0	A	A	ENSMUST00000106450.8:c.930T>T	H310delinsH	115964413.0	115964413.0	A	A	ENSMUST00000106450.8:c.930T>T	H310delinsH	CLINVAR-H1954536	CLINVAR-H1954536-M01-V01	CLINVAR	739355.0	False	False	False	False	False	13
UNC13D	ENSG00000092929.7	ENST00000207549.4	chr17	32	-	True	73836121	73836121	G	A	ENST00000207549.4:c.929C>T	S310F	Missense	E_11	SNP	True	0	Class 0: This mutation can be originally modeled.	7aa	6aa	Unc13d	ENSMUSG00000057948.13	ENSMUST00000106450.8	chr11	32	-	SNP	Missense	E_11	115964417.0	115964417.0	G	A	ENSMUST00000106450.8:c.926C>T	S309F	115964417.0	115964417.0	G	A	ENSMUST00000106450.8:c.926C>T	S309F	CLINVAR-H1954537	CLINVAR-H1954537-M01-V01	CLINVAR	858409.0	False	False	False	False	False	13
UNC13D	ENSG00000092929.7	ENST00000207549.4	chr17	32	-	True	73836131	73836131	G	A	ENST00000207549.4:c.919C>T	Q307*	Nonsense	E_11	SNP	True	0	Class 0: This mutation can be originally modeled.	4aa	9aa	Unc13d	ENSMUSG00000057948.13	ENSMUST00000106450.8	chr11	32	-	SNP	Nonsense	E_11	115964427.0	115964427.0	G	A	ENSMUST00000106450.8:c.916C>T	Q306*	115964427.0	115964427.0	G	A	ENSMUST00000106450.8:c.916C>T	Q306*	CLINVAR-H1954538	CLINVAR-H1954538-M01-V01	CLINVAR	372959.0	False	False	False	False	False	13
UNC13D	ENSG00000092929.7	ENST00000207549.4	chr17	32	-	True	73836132	73836132	C	T	ENST00000207549.4:c.918G>A	Q306delinsQ	Silent	E_11	SNP	True	0	Class 0: This mutation can be originally modeled.	3aa	10aa	Unc13d	ENSMUSG00000057948.13	ENSMUST00000106450.8	chr11	32	-	SNP	Silent	E_11	115964428.0	115964428.0	C	T	ENSMUST00000106450.8:c.915G>A	Q305delinsQ	115964428.0	115964428.0	C	T	ENSMUST00000106450.8:c.915G>A	Q305delinsQ	CLINVAR-H1954539	CLINVAR-H1954539-M01-V01	CLINVAR	1552910.0	False	False	False	False	False	13
UNC13D	ENSG00000092929.7	ENST00000207549.4	chr17	32	-	True	73836143	73836143	G	A	ENST00000207549.4:c.907C>T	H303Y	Missense	E_11	SNP	True	0	Class 0: This mutation can be originally modeled.	0aa	13aa	Unc13d	ENSMUSG00000057948.13	ENSMUST00000106450.8	chr11	32	-	SNP	Missense	E_11	115964439.0	115964439.0	G	A	ENSMUST00000106450.8:c.904C>T	H302Y	115964439.0	115964439.0	G	A	ENSMUST00000106450.8:c.904C>T	H302Y	CLINVAR-H1954540	CLINVAR-H1954540-M01-V01	CLINVAR	1513477.0	False	False	False	False	False	13
UNC13D	ENSG00000092929.7	ENST00000207549.4	chr17	32	-	True	73836147	73836147	G	A	ENST00000207549.4:c.903C>T	H301delinsH	Silent	E_11	SNP	True	0	Class 0: This mutation can be originally modeled.	9aa	0aa	Unc13d	ENSMUSG00000057948.13	ENSMUST00000106450.8	chr11	32	-	SNP	Silent	E_11	115964443.0	115964443.0	G	A	ENSMUST00000106450.8:c.900C>T	H300delinsH	115964443.0	115964443.0	G	A	ENSMUST00000106450.8:c.900C>T	H300delinsH	CLINVAR-H1954543	CLINVAR-H1954543-M01-V01	CLINVAR	1621719.0	False	False	False	False	False	9
UNC13D	ENSG00000092929.7	ENST00000207549.4	chr17	32	-	True	73836147	73836147	G	T	ENST00000207549.4:c.903C>A	H301Q	Missense	E_11	SNP	True	0	Class 0: This mutation can be originally modeled.	9aa	0aa	Unc13d	ENSMUSG00000057948.13	ENSMUST00000106450.8	chr11	32	-	SNP	Missense	E_11	115964443.0	115964443.0	G	T	ENSMUST00000106450.8:c.900C>A	H300Q	115964443.0	115964443.0	G	T	ENSMUST00000106450.8:c.900C>A	H300Q	CLINVAR-H1954544	CLINVAR-H1954544-M01-V01	CLINVAR	1434959.0	False	False	False	False	False	9
UNC13D	ENSG00000092929.7	ENST00000207549.4	chr17	32	-	True	73836148	73836148	T	C	ENST00000207549.4:c.902A>G	H301R	Missense	E_11	SNP	True	0	Class 0: This mutation can be originally modeled.	9aa	0aa	Unc13d	ENSMUSG00000057948.13	ENSMUST00000106450.8	chr11	32	-	SNP	Missense	E_11	115964444.0	115964444.0	T	C	ENSMUST00000106450.8:c.899A>G	H300R	115964444.0	115964444.0	T	C	ENSMUST00000106450.8:c.899A>G	H300R	CLINVAR-H1954545	CLINVAR-H1954545-M01-V01	CLINVAR	1355223.0	False	False	False	False	False	9
UNC13D	ENSG00000092929.7	ENST00000207549.4	chr17	32	-	True	73836153	73836153	G	A	ENST00000207549.4:c.897C>T	T299delinsT	Silent	E_11	SNP	True	0	Class 0: This mutation can be originally modeled.	7aa	2aa	Unc13d	ENSMUSG00000057948.13	ENSMUST00000106450.8	chr11	32	-	SNP	Silent	E_11	115964449.0	115964449.0	A	A	ENSMUST00000106450.8:c.894T>T	T298delinsT	115964449.0	115964449.0	A	A	ENSMUST00000106450.8:c.894T>T	T298delinsT	CLINVAR-H1954547	CLINVAR-H1954547-M01-V01	CLINVAR	1127136.0	False	False	False	False	False	9
UNC13D	ENSG00000092929.7	ENST00000207549.4	chr17	32	-	True	73836155	73836155	T	G	ENST00000207549.4:c.895A>C	T299P	Missense	E_11	SNP	True	0	Class 0: This mutation can be originally modeled.	7aa	2aa	Unc13d	ENSMUSG00000057948.13	ENSMUST00000106450.8	chr11	32	-	SNP	Missense	E_11	115964451.0	115964451.0	T	G	ENSMUST00000106450.8:c.892A>C	T298P	115964451.0	115964451.0	T	G	ENSMUST00000106450.8:c.892A>C	T298P	CLINVAR-H1954548	CLINVAR-H1954548-M01-V01	CLINVAR	1487665.0	False	False	False	False	False	9
UNC13D	ENSG00000092929.7	ENST00000207549.4	chr17	32	-	True	73836159	73836159	G	C	ENST00000207549.4:c.891C>G	S297R	Missense	E_11	SNP	True	0	Class 0: This mutation can be originally modeled.	5aa	4aa	Unc13d	ENSMUSG00000057948.13	ENSMUST00000106450.8	chr11	32	-	SNP	Missense	E_11	115964455.0	115964455.0	G	C	ENSMUST00000106450.8:c.888C>G	S296R	115964455.0	115964455.0	G	C	ENSMUST00000106450.8:c.888C>G	S296R	CLINVAR-H1954549	CLINVAR-H1954549-M01-V01	CLINVAR	2443294.0	False	False	False	False	False	9
UNC13D	ENSG00000092929.7	ENST00000207549.4	chr17	32	-	True	73836162	73836162	C	G	ENST00000207549.4:c.888G>C	P296delinsP	Silent	E_11	SNP	True	0	Class 0: This mutation can be originally modeled.	4aa	5aa	Unc13d	ENSMUSG00000057948.13	ENSMUST00000106450.8	chr11	32	-	SNP	Silent	E_11	115964458.0	115964458.0	G	G	ENSMUST00000106450.8:c.885C>C	P295delinsP	115964458.0	115964458.0	G	G	ENSMUST00000106450.8:c.885C>C	P295delinsP	CLINVAR-H1954550	CLINVAR-H1954550-M01-V01	CLINVAR	263247.0	False	False	False	False	False	9
UNC13D	ENSG00000092929.7	ENST00000207549.4	chr17	32	-	True	73836162	73836162	C	T	ENST00000207549.4:c.888G>A	P296delinsP	Silent	E_11	SNP	True	0	Class 0: This mutation can be originally modeled.	4aa	5aa	Unc13d	ENSMUSG00000057948.13	ENSMUST00000106450.8	chr11	32	-	SNP	Silent	E_11	115964458.0	115964458.0	G	T	ENSMUST00000106450.8:c.885C>A	P295delinsP	115964458.0	115964458.0	G	T	ENSMUST00000106450.8:c.885C>A	P295delinsP	CLINVAR-H1954551	CLINVAR-H1954551-M01-V01	CLINVAR	1113483.0	False	False	False	False	False	9
UNC13D	ENSG00000092929.7	ENST00000207549.4	chr17	32	-	True	73836163	73836163	G	A	ENST00000207549.4:c.887C>T	P296L	Missense	E_11	SNP	True	0	Class 0: This mutation can be originally modeled.	4aa	5aa	Unc13d	ENSMUSG00000057948.13	ENSMUST00000106450.8	chr11	32	-	SNP	Missense	E_11	115964459.0	115964459.0	G	A	ENSMUST00000106450.8:c.884C>T	P295L	115964459.0	115964459.0	G	A	ENSMUST00000106450.8:c.884C>T	P295L	CLINVAR-H1954552	CLINVAR-H1954552-M01-V01	CLINVAR	864157.0	False	False	False	False	False	9
UNC13D	ENSG00000092929.7	ENST00000207549.4	chr17	32	-	True	73836167	73836167	G	A	ENST00000207549.4:c.883C>T	Q295*	Nonsense	E_11	SNP	True	0	Class 0: This mutation can be originally modeled.	3aa	6aa	Unc13d	ENSMUSG00000057948.13	ENSMUST00000106450.8	chr11	32	-	SNP	Nonsense	E_11	115964463.0	115964463.0	G	A	ENSMUST00000106450.8:c.880C>T	Q294*	115964463.0	115964463.0	G	A	ENSMUST00000106450.8:c.880C>T	Q294*	CLINVAR-H1954553	CLINVAR-H1954553-M01-V01	CLINVAR	1076211.0	False	False	False	False	False	9
UNC13D	ENSG00000092929.7	ENST00000207549.4	chr17	32	-	True	73836168	73836168	C	T	ENST00000207549.4:c.882G>A	S294delinsS	Silent	E_11	SNP	True	0	Class 0: This mutation can be originally modeled.	2aa	7aa	Unc13d	ENSMUSG00000057948.13	ENSMUST00000106450.8	chr11	32	-	SNP	Silent	E_11	115964464.0	115964464.0	A	T	ENSMUST00000106450.8:c.879T>A	S293delinsS	115964464.0	115964464.0	A	T	ENSMUST00000106450.8:c.879T>A	S293delinsS	CLINVAR-H1954554	CLINVAR-H1954554-M01-V01	CLINVAR	533104.0	False	False	False	False	False	9
UNC13D	ENSG00000092929.7	ENST00000207549.4	chr17	32	-	True	73836173	73836173	G	A	ENST00000207549.4:c.877C>T	R293C	Missense	E_11	SNP	True	0	Class 0: This mutation can be originally modeled.	1aa	8aa	Unc13d	ENSMUSG00000057948.13	ENSMUST00000106450.8	chr11	32	-	SNP	Missense	E_11	115964469.0	115964469.0	G	A	ENSMUST00000106450.8:c.874C>T	R292C	115964469.0	115964469.0	G	A	ENSMUST00000106450.8:c.874C>T	R292C	CLINVAR-H1954557	CLINVAR-H1954557-M01-V01	CLINVAR	2054038.0	False	False	False	False	False	9
UNC13D	ENSG00000092929.7	ENST00000207549.4	chr17	32	-	True	73836177	73836177	G	A	ENST00000207549.4:c.873C>T	A291delinsA	Silent	E_11	SNP	True	0	Class 0: This mutation can be originally modeled.	0aa	0aa	Unc13d	ENSMUSG00000057948.13	ENSMUST00000106450.8	chr11	32	-	SNP	Silent	E_11	115964476.0	115964476.0	C	A	ENSMUST00000106450.8:c.867G>T	A289delinsA	115964476.0	115964476.0	C	A	ENSMUST00000106450.8:c.867G>T	A289delinsA	CLINVAR-H1954558	CLINVAR-H1954558-M01-V01	CLINVAR	1105299.0	False	False	False	False	False	0
UNC13D	ENSG00000092929.7	ENST00000207549.4	chr17	32	-	True	73836308	73836308	G	A	ENST00000207549.4:c.856C>T	R286W	Missense	E_10	SNP	True	0	Class 0: This mutation can be originally modeled.	3aa	3aa	Unc13d	ENSMUSG00000057948.13	ENSMUST00000106450.8	chr11	32	-	SNP	Missense	E_10	115964612.0	115964612.0	T	A	ENSMUST00000106450.8:c.853A>T	R285W	115964612.0	115964612.0	T	A	ENSMUST00000106450.8:c.853A>T	R285W	CLINVAR-H1954573	CLINVAR-H1954573-M01-V01	CLINVAR	533099.0	False	False	False	False	False	6
UNC13D	ENSG00000092929.7	ENST00000207549.4	chr17	32	-	True	73836317	73836317	T	C	ENST00000207549.4:c.847A>G	I283V	Missense	E_10	SNP	True	0	Class 0: This mutation can be originally modeled.	0aa	6aa	Unc13d	ENSMUSG00000057948.13	ENSMUST00000106450.8	chr11	32	-	SNP	Missense	E_10	115964621.0	115964621.0	T	C	ENSMUST00000106450.8:c.844A>G	I282V	115964621.0	115964621.0	T	C	ENSMUST00000106450.8:c.844A>G	I282V	CLINVAR-H1954574	CLINVAR-H1954574-M01-V01	CLINVAR	263246.0	False	False	False	False	False	6
UNC13D	ENSG00000092929.7	ENST00000207549.4	chr17	32	-	True	73836317	73836317	T	G	ENST00000207549.4:c.847A>C	I283L	Missense	E_10	SNP	True	0	Class 0: This mutation can be originally modeled.	0aa	6aa	Unc13d	ENSMUSG00000057948.13	ENSMUST00000106450.8	chr11	32	-	SNP	Missense	E_10	115964621.0	115964621.0	T	G	ENSMUST00000106450.8:c.844A>C	I282L	115964621.0	115964621.0	T	G	ENSMUST00000106450.8:c.844A>C	I282L	CLINVAR-H1954575	CLINVAR-H1954575-M01-V01	CLINVAR	2367691.0	False	False	False	False	False	6
UNC13D	ENSG00000092929.7	ENST00000207549.4	chr17	32	-	True	73836350	73836350	C	T	ENST00000207549.4:c.814G>A	D272N	Missense	E_10	SNP	True	0	Class 0: This mutation can be originally modeled.	5aa	9aa	Unc13d	ENSMUSG00000057948.13	ENSMUST00000106450.8	chr11	32	-	SNP	Missense	E_10	115964654.0	115964654.0	C	T	ENSMUST00000106450.8:c.811G>A	D271N	115964654.0	115964654.0	C	T	ENSMUST00000106450.8:c.811G>A	D271N	CLINVAR-H1954578	CLINVAR-H1954578-M01-V01	CLINVAR	2003142.0	False	False	False	False	False	14
UNC13D	ENSG00000092929.7	ENST00000207549.4	chr17	32	-	True	73836353	73836353	G	A	ENST00000207549.4:c.811C>T	P271S	Missense	E_10	SNP	True	0	Class 0: This mutation can be originally modeled.	4aa	10aa	Unc13d	ENSMUSG00000057948.13	ENSMUST00000106450.8	chr11	32	-	SNP	Missense	E_10	115964657.0	115964657.0	G	A	ENSMUST00000106450.8:c.808C>T	P270S	115964657.0	115964657.0	G	A	ENSMUST00000106450.8:c.808C>T	P270S	CLINVAR-H1954579	CLINVAR-H1954579-M01-V01	CLINVAR	719448.0	False	False	False	False	False	14
UNC13D	ENSG00000092929.7	ENST00000207549.4	chr17	32	-	True	73836354	73836354	G	A	ENST00000207549.4:c.810C>T	Y270delinsY	Silent	E_10	SNP	True	0	Class 0: This mutation can be originally modeled.	3aa	11aa	Unc13d	ENSMUSG00000057948.13	ENSMUST00000106450.8	chr11	32	-	SNP	Silent	E_10	115964658.0	115964658.0	G	A	ENSMUST00000106450.8:c.807C>T	Y269delinsY	115964658.0	115964658.0	G	A	ENSMUST00000106450.8:c.807C>T	Y269delinsY	CLINVAR-H1954580	CLINVAR-H1954580-M01-V01	CLINVAR	2020752.0	False	False	False	False	False	14
UNC13D	ENSG00000092929.7	ENST00000207549.4	chr17	32	-	True	73836363	73836363	A	C	ENST00000207549.4:c.801T>G	T267delinsT	Silent	E_10	SNP	True	0	Class 0: This mutation can be originally modeled.	0aa	14aa	Unc13d	ENSMUSG00000057948.13	ENSMUST00000106450.8	chr11	32	-	SNP	Silent	E_10	115964667.0	115964667.0	T	C	ENSMUST00000106450.8:c.798A>G	T266delinsT	115964667.0	115964667.0	T	C	ENSMUST00000106450.8:c.798A>G	T266delinsT	CLINVAR-H1954581	CLINVAR-H1954581-M01-V01	CLINVAR	1577751.0	False	False	False	False	False	14
UNC13D	ENSG00000092929.7	ENST00000207549.4	chr17	32	-	True	73836370	73836370	G	C	ENST00000207549.4:c.794C>G	P265R	Missense	E_10	SNP	True	0	Class 0: This mutation can be originally modeled.	3aa	0aa	Unc13d	ENSMUSG00000057948.13	ENSMUST00000106450.8	chr11	32	-	SNP	Missense	E_10	115964674.0	115964674.0	G	C	ENSMUST00000106450.8:c.791C>G	P264R	115964674.0	115964674.0	G	C	ENSMUST00000106450.8:c.791C>G	P264R	CLINVAR-H1954584	CLINVAR-H1954584-M01-V01	CLINVAR	891776.0	False	False	False	False	False	3
UNC13D	ENSG00000092929.7	ENST00000207549.4	chr17	32	-	True	73836384	73836384	C	G	ENST00000207549.4:c.780G>C	W260C	Missense	E_10	SNP	True	0	Class 0: This mutation can be originally modeled.	63aa	0aa	Unc13d	ENSMUSG00000057948.13	ENSMUST00000106450.8	chr11	32	-	SNP	Missense	E_10	115964688.0	115964688.0	C	G	ENSMUST00000106450.8:c.777G>C	W259C	115964688.0	115964688.0	C	G	ENSMUST00000106450.8:c.777G>C	W259C	CLINVAR-H1954585	CLINVAR-H1954585-M01-V01	CLINVAR	1405562.0	False	False	False	False	False	63
UNC13D	ENSG00000092929.7	ENST00000207549.4	chr17	32	-	True	73836385	73836385	C	T	ENST00000207549.4:c.779G>A	W260*	Nonsense	E_10	SNP	True	0	Class 0: This mutation can be originally modeled.	63aa	0aa	Unc13d	ENSMUSG00000057948.13	ENSMUST00000106450.8	chr11	32	-	SNP	Nonsense	E_10	115964689.0	115964689.0	C	T	ENSMUST00000106450.8:c.776G>A	W259*	115964689.0	115964689.0	C	T	ENSMUST00000106450.8:c.776G>A	W259*	CLINVAR-H1954586	CLINVAR-H1954586-M01-V01	CLINVAR	1074647.0	False	False	False	False	False	63
UNC13D	ENSG00000092929.7	ENST00000207549.4	chr17	32	-	True	73836387	73836387	C	T	ENST00000207549.4:c.777G>A	Q259delinsQ	Silent	E_10	SNP	True	0	Class 0: This mutation can be originally modeled.	62aa	1aa	Unc13d	ENSMUSG00000057948.13	ENSMUST00000106450.8	chr11	32	-	SNP	Silent	E_10	115964691.0	115964691.0	C	T	ENSMUST00000106450.8:c.774G>A	Q258delinsQ	115964691.0	115964691.0	C	T	ENSMUST00000106450.8:c.774G>A	Q258delinsQ	CLINVAR-H1954587	CLINVAR-H1954587-M01-V01	CLINVAR	1995274.0	False	False	False	False	False	63
UNC13D	ENSG00000092929.7	ENST00000207549.4	chr17	32	-	True	73836389	73836389	G	C	ENST00000207549.4:c.775C>G	Q259E	Missense	E_10	SNP	True	0	Class 0: This mutation can be originally modeled.	62aa	1aa	Unc13d	ENSMUSG00000057948.13	ENSMUST00000106450.8	chr11	32	-	SNP	Missense	E_10	115964693.0	115964693.0	G	C	ENSMUST00000106450.8:c.772C>G	Q258E	115964693.0	115964693.0	G	C	ENSMUST00000106450.8:c.772C>G	Q258E	CLINVAR-H1954588	CLINVAR-H1954588-M01-V01	CLINVAR	1004747.0	False	False	False	False	False	63
UNC13D	ENSG00000092929.7	ENST00000207549.4	chr17	32	-	True	73836398	73836398	G	A	ENST00000207549.4:c.766C>T	R256*	Nonsense	E_10	SNP	True	0	Class 0: This mutation can be originally modeled.	59aa	4aa	Unc13d	ENSMUSG00000057948.13	ENSMUST00000106450.8	chr11	32	-	SNP	Nonsense	E_10	115964702.0	115964702.0	G	A	ENSMUST00000106450.8:c.763C>T	R255*	115964702.0	115964702.0	G	A	ENSMUST00000106450.8:c.763C>T	R255*	CLINVAR-H1954589	CLINVAR-H1954589-M01-V01	CLINVAR	2000.0	False	False	False	False	False	63
UNC13D	ENSG00000092929.7	ENST00000207549.4	chr17	32	-	True	73836398	73836398	G	C	ENST00000207549.4:c.766C>G	R256G	Missense	E_10	SNP	True	0	Class 0: This mutation can be originally modeled.	59aa	4aa	Unc13d	ENSMUSG00000057948.13	ENSMUST00000106450.8	chr11	32	-	SNP	Missense	E_10	115964702.0	115964702.0	G	C	ENSMUST00000106450.8:c.763C>G	R255G	115964702.0	115964702.0	G	C	ENSMUST00000106450.8:c.763C>G	R255G	CLINVAR-H1954590	CLINVAR-H1954590-M01-V01	CLINVAR	1427006.0	False	False	False	False	False	63
UNC13D	ENSG00000092929.7	ENST00000207549.4	chr17	32	-	True	73836403	73836403	C	A	ENST00000207549.4:c.761G>T	R254L	Missense	E_10	SNP	True	0	Class 0: This mutation can be originally modeled.	57aa	6aa	Unc13d	ENSMUSG00000057948.13	ENSMUST00000106450.8	chr11	32	-	SNP	Missense	E_10	115964707.0	115964707.0	C	A	ENSMUST00000106450.8:c.758G>T	R253L	115964707.0	115964707.0	C	A	ENSMUST00000106450.8:c.758G>T	R253L	CLINVAR-H1954592	CLINVAR-H1954592-M01-V01	CLINVAR	1056192.0	False	False	False	False	False	63
UNC13D	ENSG00000092929.7	ENST00000207549.4	chr17	32	-	True	73836403	73836403	C	T	ENST00000207549.4:c.761G>A	R254H	Missense	E_10	SNP	True	0	Class 0: This mutation can be originally modeled.	57aa	6aa	Unc13d	ENSMUSG00000057948.13	ENSMUST00000106450.8	chr11	32	-	SNP	Missense	E_10	115964707.0	115964707.0	C	T	ENSMUST00000106450.8:c.758G>A	R253H	115964707.0	115964707.0	C	T	ENSMUST00000106450.8:c.758G>A	R253H	CLINVAR-H1954593	CLINVAR-H1954593-M01-V01	CLINVAR	2154003.0	False	False	False	False	False	63
UNC13D	ENSG00000092929.7	ENST00000207549.4	chr17	32	-	True	73836404	73836404	G	A	ENST00000207549.4:c.760C>T	R254C	Missense	E_10	SNP	True	0	Class 0: This mutation can be originally modeled.	57aa	6aa	Unc13d	ENSMUSG00000057948.13	ENSMUST00000106450.8	chr11	32	-	SNP	Missense	E_10	115964708.0	115964708.0	G	A	ENSMUST00000106450.8:c.757C>T	R253C	115964708.0	115964708.0	G	A	ENSMUST00000106450.8:c.757C>T	R253C	CLINVAR-H1954594	CLINVAR-H1954594-M01-V01	CLINVAR	1078603.0	False	False	False	False	False	63
UNC13D	ENSG00000092929.7	ENST00000207549.4	chr17	32	-	True	73836409	73836409	T	A	ENST00000207549.4:c.755A>T	D252V	Missense	E_10	SNP	True	0	Class 0: This mutation can be originally modeled.	55aa	8aa	Unc13d	ENSMUSG00000057948.13	ENSMUST00000106450.8	chr11	32	-	SNP	Missense	E_10	115964713.0	115964713.0	T	A	ENSMUST00000106450.8:c.752A>T	D251V	115964713.0	115964713.0	T	A	ENSMUST00000106450.8:c.752A>T	D251V	CLINVAR-H1954596	CLINVAR-H1954596-M01-V01	CLINVAR	429220.0	False	False	False	False	False	63
UNC13D	ENSG00000092929.7	ENST00000207549.4	chr17	32	-	True	73836590	73836590	G	A	ENST00000207549.4:c.751C>T	Q251*	Nonsense	E_9	SNP	True	0	Class 0: This mutation can be originally modeled.	54aa	9aa	Unc13d	ENSMUSG00000057948.13	ENSMUST00000106450.8	chr11	32	-	SNP	Nonsense	E_9	115964870.0	115964870.0	G	A	ENSMUST00000106450.8:c.748C>T	Q250*	115964870.0	115964870.0	G	A	ENSMUST00000106450.8:c.748C>T	Q250*	CLINVAR-H1954609	CLINVAR-H1954609-M01-V01	CLINVAR	1333524.0	False	False	False	False	False	63
UNC13D	ENSG00000092929.7	ENST00000207549.4	chr17	32	-	True	73836595	73836595	C	T	ENST00000207549.4:c.746G>A	R249K	Missense	E_9	SNP	True	0	Class 0: This mutation can be originally modeled.	52aa	11aa	Unc13d	ENSMUSG00000057948.13	ENSMUST00000106450.8	chr11	32	-	SNP	Missense	E_9	115964875.0	115964875.0	C	T	ENSMUST00000106450.8:c.743G>A	R248K	115964875.0	115964875.0	C	T	ENSMUST00000106450.8:c.743G>A	R248K	CLINVAR-H1954610	CLINVAR-H1954610-M01-V01	CLINVAR	2002746.0	False	False	False	False	False	63
UNC13D	ENSG00000092929.7	ENST00000207549.4	chr17	32	-	True	73836596	73836596	T	C	ENST00000207549.4:c.745A>G	R249G	Missense	E_9	SNP	True	0	Class 0: This mutation can be originally modeled.	52aa	11aa	Unc13d	ENSMUSG00000057948.13	ENSMUST00000106450.8	chr11	32	-	SNP	Missense	E_9	115964876.0	115964876.0	T	C	ENSMUST00000106450.8:c.742A>G	R248G	115964876.0	115964876.0	T	C	ENSMUST00000106450.8:c.742A>G	R248G	CLINVAR-H1954611	CLINVAR-H1954611-M01-V01	CLINVAR	1980728.0	False	False	False	False	False	63
UNC13D	ENSG00000092929.7	ENST00000207549.4	chr17	32	-	True	73836605	73836605	C	T	ENST00000207549.4:c.736G>A	V246M	Missense	E_9	SNP	True	0	Class 0: This mutation can be originally modeled.	49aa	14aa	Unc13d	ENSMUSG00000057948.13	ENSMUST00000106450.8	chr11	32	-	SNP	Missense	E_9	115964885.0	115964885.0	C	T	ENSMUST00000106450.8:c.733G>A	V245M	115964885.0	115964885.0	C	T	ENSMUST00000106450.8:c.733G>A	V245M	CLINVAR-H1954612	CLINVAR-H1954612-M01-V01	CLINVAR	1954364.0	False	False	False	False	False	63
UNC13D	ENSG00000092929.7	ENST00000207549.4	chr17	32	-	True	73836606	73836606	G	A	ENST00000207549.4:c.735C>T	N245delinsN	Silent	E_9	SNP	True	0	Class 0: This mutation can be originally modeled.	48aa	15aa	Unc13d	ENSMUSG00000057948.13	ENSMUST00000106450.8	chr11	32	-	SNP	Silent	E_9	115964886.0	115964886.0	A	A	ENSMUST00000106450.8:c.732T>T	N244delinsN	115964886.0	115964886.0	A	A	ENSMUST00000106450.8:c.732T>T	N244delinsN	CLINVAR-H1954613	CLINVAR-H1954613-M01-V01	CLINVAR	1122414.0	False	False	False	False	False	63
UNC13D	ENSG00000092929.7	ENST00000207549.4	chr17	32	-	True	73836610	73836610	C	T	ENST00000207549.4:c.731G>A	G244E	Missense	E_9	SNP	True	0	Class 0: This mutation can be originally modeled.	47aa	16aa	Unc13d	ENSMUSG00000057948.13	ENSMUST00000106450.8	chr11	32	-	SNP	Missense	E_9	115964890.0	115964890.0	C	T	ENSMUST00000106450.8:c.728G>A	G243E	115964890.0	115964890.0	C	T	ENSMUST00000106450.8:c.728G>A	G243E	CLINVAR-H1954614	CLINVAR-H1954614-M01-V01	CLINVAR	1694219.0	False	False	False	False	False	63
UNC13D	ENSG00000092929.7	ENST00000207549.4	chr17	32	-	True	73836620	73836620	C	T	ENST00000207549.4:c.721G>A	D241N	Missense	E_9	SNP	True	0	Class 0: This mutation can be originally modeled.	44aa	19aa	Unc13d	ENSMUSG00000057948.13	ENSMUST00000106450.8	chr11	32	-	SNP	Missense	E_9	115964900.0	115964900.0	C	T	ENSMUST00000106450.8:c.718G>A	D240N	115964900.0	115964900.0	C	T	ENSMUST00000106450.8:c.718G>A	D240N	CLINVAR-H1954615	CLINVAR-H1954615-M01-V01	CLINVAR	1407004.0	False	False	False	False	False	63
UNC13D	ENSG00000092929.7	ENST00000207549.4	chr17	32	-	True	73836621	73836621	G	A	ENST00000207549.4:c.720C>T	D240delinsD	Silent	E_9	SNP	True	0	Class 0: This mutation can be originally modeled.	43aa	20aa	Unc13d	ENSMUSG00000057948.13	ENSMUST00000106450.8	chr11	32	-	SNP	Silent	E_9	115964901.0	115964901.0	G	A	ENSMUST00000106450.8:c.717C>T	D239delinsD	115964901.0	115964901.0	G	A	ENSMUST00000106450.8:c.717C>T	D239delinsD	CLINVAR-H1954616	CLINVAR-H1954616-M01-V01	CLINVAR	1925676.0	False	False	False	False	False	63
UNC13D	ENSG00000092929.7	ENST00000207549.4	chr17	32	-	True	73836628	73836628	C	T	ENST00000207549.4:c.713G>A	G238D	Missense	E_9	SNP	True	0	Class 0: This mutation can be originally modeled.	41aa	22aa	Unc13d	ENSMUSG00000057948.13	ENSMUST00000106450.8	chr11	32	-	SNP	Missense	E_9	115964908.0	115964908.0	C	T	ENSMUST00000106450.8:c.710G>A	G237D	115964908.0	115964908.0	C	T	ENSMUST00000106450.8:c.710G>A	G237D	CLINVAR-H1954617	CLINVAR-H1954617-M01-V01	CLINVAR	1446506.0	False	False	False	False	False	63
UNC13D	ENSG00000092929.7	ENST00000207549.4	chr17	32	-	True	73836637	73836637	T	C	ENST00000207549.4:c.704A>G	K235R	Missense	E_9	SNP	True	0	Class 0: This mutation can be originally modeled.	38aa	25aa	Unc13d	ENSMUSG00000057948.13	ENSMUST00000106450.8	chr11	32	-	SNP	Missense	E_9	115964917.0	115964917.0	T	C	ENSMUST00000106450.8:c.701A>G	K234R	115964917.0	115964917.0	T	C	ENSMUST00000106450.8:c.701A>G	K234R	CLINVAR-H1954619	CLINVAR-H1954619-M01-V01	CLINVAR	1466468.0	False	False	False	False	False	63
UNC13D	ENSG00000092929.7	ENST00000207549.4	chr17	32	-	True	73836640	73836640	C	T	ENST00000207549.4:c.701G>A	R234Q	Missense	E_9	SNP	True	0	Class 0: This mutation can be originally modeled.	37aa	26aa	Unc13d	ENSMUSG00000057948.13	ENSMUST00000106450.8	chr11	32	-	SNP	Missense	E_9	115964920.0	115964920.0	C	T	ENSMUST00000106450.8:c.698G>A	R233Q	115964920.0	115964920.0	C	T	ENSMUST00000106450.8:c.698G>A	R233Q	CLINVAR-H1954620	CLINVAR-H1954620-M01-V01	CLINVAR	1482409.0	False	False	False	False	False	63
UNC13D	ENSG00000092929.7	ENST00000207549.4	chr17	32	-	True	73836641	73836641	G	A	ENST00000207549.4:c.700C>T	R234W	Missense	E_9	SNP	True	0	Class 0: This mutation can be originally modeled.	37aa	26aa	Unc13d	ENSMUSG00000057948.13	ENSMUST00000106450.8	chr11	32	-	SNP	Missense	E_9	115964921.0	115964921.0	G	A	ENSMUST00000106450.8:c.697C>T	R233W	115964921.0	115964921.0	G	A	ENSMUST00000106450.8:c.697C>T	R233W	CLINVAR-H1954621	CLINVAR-H1954621-M01-V01	CLINVAR	1498132.0	False	False	False	False	False	63
UNC13D	ENSG00000092929.7	ENST00000207549.4	chr17	32	-	True	73836647	73836647	C	G	ENST00000207549.4:c.694G>C	E232Q	Missense	E_9	SNP	True	0	Class 0: This mutation can be originally modeled.	35aa	28aa	Unc13d	ENSMUSG00000057948.13	ENSMUST00000106450.8	chr11	32	-	SNP	Missense	E_9	115964927.0	115964927.0	C	G	ENSMUST00000106450.8:c.691G>C	E231Q	115964927.0	115964927.0	C	G	ENSMUST00000106450.8:c.691G>C	E231Q	CLINVAR-H1954622	CLINVAR-H1954622-M01-V01	CLINVAR	967451.0	False	False	False	False	False	63
UNC13D	ENSG00000092929.7	ENST00000207549.4	chr17	32	-	True	73836845	73836845	G	A	ENST00000207549.4:c.681C>T	R227delinsR	Silent	E_8	SNP	True	0	Class 0: This mutation can be originally modeled.	30aa	33aa	Unc13d	ENSMUSG00000057948.13	ENSMUST00000106450.8	chr11	32	-	SNP	Silent	E_8	115965066.0	115965066.0	C	A	ENSMUST00000106450.8:c.678G>T	R226delinsR	115965066.0	115965066.0	C	A	ENSMUST00000106450.8:c.678G>T	R226delinsR	CLINVAR-H1954637	CLINVAR-H1954637-M01-V01	CLINVAR	1382603.0	False	False	False	False	False	63
UNC13D	ENSG00000092929.7	ENST00000207549.4	chr17	32	-	True	73836846	73836846	C	G	ENST00000207549.4:c.680G>C	R227P	Missense	E_8	SNP	True	0	Class 0: This mutation can be originally modeled.	30aa	33aa	Unc13d	ENSMUSG00000057948.13	ENSMUST00000106450.8	chr11	32	-	SNP	Missense	E_8	115965067.0	115965067.0	C	G	ENSMUST00000106450.8:c.677G>C	R226P	115965067.0	115965067.0	C	G	ENSMUST00000106450.8:c.677G>C	R226P	CLINVAR-H1954638	CLINVAR-H1954638-M01-V01	CLINVAR	2308001.0	False	False	False	False	False	63
UNC13D	ENSG00000092929.7	ENST00000207549.4	chr17	32	-	True	73836854	73836854	A	G	ENST00000207549.4:c.672T>C	H224delinsH	Silent	E_8	SNP	True	0	Class 0: This mutation can be originally modeled.	27aa	36aa	Unc13d	ENSMUSG00000057948.13	ENSMUST00000106450.8	chr11	32	-	SNP	Silent	E_8	115965075.0	115965075.0	G	G	ENSMUST00000106450.8:c.669C>C	H223delinsH	115965075.0	115965075.0	G	G	ENSMUST00000106450.8:c.669C>C	H223delinsH	CLINVAR-H1954640	CLINVAR-H1954640-M01-V01	CLINVAR	2085077.0	False	False	False	False	False	63
UNC13D	ENSG00000092929.7	ENST00000207549.4	chr17	32	-	True	73836856	73836856	G	A	ENST00000207549.4:c.670C>T	H224Y	Missense	E_8	SNP	True	0	Class 0: This mutation can be originally modeled.	27aa	36aa	Unc13d	ENSMUSG00000057948.13	ENSMUST00000106450.8	chr11	32	-	SNP	Missense	E_8	115965077.0	115965077.0	G	A	ENSMUST00000106450.8:c.667C>T	H223Y	115965077.0	115965077.0	G	A	ENSMUST00000106450.8:c.667C>T	H223Y	CLINVAR-H1954641	CLINVAR-H1954641-M01-V01	CLINVAR	464459.0	False	False	False	False	False	63
UNC13D	ENSG00000092929.7	ENST00000207549.4	chr17	32	-	True	73836863	73836863	C	T	ENST00000207549.4:c.663G>A	T221delinsT	Silent	E_8	SNP	True	0	Class 0: This mutation can be originally modeled.	24aa	39aa	Unc13d	ENSMUSG00000057948.13	ENSMUST00000106450.8	chr11	32	-	SNP	Silent	E_8	115965084.0	115965084.0	C	T	ENSMUST00000106450.8:c.660G>A	T220delinsT	115965084.0	115965084.0	C	T	ENSMUST00000106450.8:c.660G>A	T220delinsT	CLINVAR-H1954642	CLINVAR-H1954642-M01-V01	CLINVAR	1558877.0	False	False	False	False	False	63
UNC13D	ENSG00000092929.7	ENST00000207549.4	chr17	32	-	True	73836864	73836864	G	A	ENST00000207549.4:c.662C>T	T221M	Missense	E_8	SNP	True	0	Class 0: This mutation can be originally modeled.	24aa	39aa	Unc13d	ENSMUSG00000057948.13	ENSMUST00000106450.8	chr11	32	-	SNP	Missense	E_8	115965085.0	115965085.0	G	A	ENSMUST00000106450.8:c.659C>T	T220M	115965085.0	115965085.0	G	A	ENSMUST00000106450.8:c.659C>T	T220M	CLINVAR-H1954643	CLINVAR-H1954643-M01-V01	CLINVAR	1914149.0	False	False	False	False	False	63
UNC13D	ENSG00000092929.7	ENST00000207549.4	chr17	32	-	True	73836872	73836872	C	T	ENST00000207549.4:c.654G>A	G218delinsG	Silent	E_8	SNP	True	0	Class 0: This mutation can be originally modeled.	21aa	42aa	Unc13d	ENSMUSG00000057948.13	ENSMUST00000106450.8	chr11	32	-	SNP	Silent	E_8	115965093.0	115965093.0	C	T	ENSMUST00000106450.8:c.651G>A	G217delinsG	115965093.0	115965093.0	C	T	ENSMUST00000106450.8:c.651G>A	G217delinsG	CLINVAR-H1954645	CLINVAR-H1954645-M01-V01	CLINVAR	1946844.0	False	False	False	False	False	63
UNC13D	ENSG00000092929.7	ENST00000207549.4	chr17	32	-	True	73836874	73836874	C	A	ENST00000207549.4:c.652G>T	G218W	Missense	E_8	SNP	True	0	Class 0: This mutation can be originally modeled.	21aa	42aa	Unc13d	ENSMUSG00000057948.13	ENSMUST00000106450.8	chr11	32	-	SNP	Missense	E_8	115965095.0	115965095.0	C	A	ENSMUST00000106450.8:c.649G>T	G217W	115965095.0	115965095.0	C	A	ENSMUST00000106450.8:c.649G>T	G217W	CLINVAR-H1954646	CLINVAR-H1954646-M01-V01	CLINVAR	1019566.0	False	False	False	False	False	63
UNC13D	ENSG00000092929.7	ENST00000207549.4	chr17	32	-	True	73836892	73836892	A	C	ENST00000207549.4:c.634T>G	S212A	Missense	E_8	SNP	True	0	Class 0: This mutation can be originally modeled.	15aa	48aa	Unc13d	ENSMUSG00000057948.13	ENSMUST00000106450.8	chr11	32	-	SNP	Missense	E_8	115965113.0	115965113.0	A	C	ENSMUST00000106450.8:c.631T>G	S211A	115965113.0	115965113.0	A	C	ENSMUST00000106450.8:c.631T>G	S211A	CLINVAR-H1954649	CLINVAR-H1954649-M01-V01	CLINVAR	649671.0	False	False	False	False	False	63
UNC13D	ENSG00000092929.7	ENST00000207549.4	chr17	32	-	True	73836895	73836895	C	T	ENST00000207549.4:c.631G>A	E211K	Missense	E_8	SNP	True	0	Class 0: This mutation can be originally modeled.	14aa	49aa	Unc13d	ENSMUSG00000057948.13	ENSMUST00000106450.8	chr11	32	-	SNP	Missense	E_8	115965116.0	115965116.0	C	T	ENSMUST00000106450.8:c.628G>A	E210K	115965116.0	115965116.0	C	T	ENSMUST00000106450.8:c.628G>A	E210K	CLINVAR-H1954650	CLINVAR-H1954650-M01-V01	CLINVAR	2090104.0	False	False	False	False	False	63
UNC13D	ENSG00000092929.7	ENST00000207549.4	chr17	32	-	True	73836897	73836897	A	C	ENST00000207549.4:c.629T>G	V210G	Missense	E_8	SNP	True	0	Class 0: This mutation can be originally modeled.	13aa	50aa	Unc13d	ENSMUSG00000057948.13	ENSMUST00000106450.8	chr11	32	-	SNP	Missense	E_8	115965118.0	115965118.0	A	C	ENSMUST00000106450.8:c.626T>G	V209G	115965118.0	115965118.0	A	C	ENSMUST00000106450.8:c.626T>G	V209G	CLINVAR-H1954651	CLINVAR-H1954651-M01-V01	CLINVAR	742017.0	False	False	False	False	False	63
UNC13D	ENSG00000092929.7	ENST00000207549.4	chr17	32	-	True	73836898	73836898	C	G	ENST00000207549.4:c.628G>C	V210L	Missense	E_8	SNP	True	0	Class 0: This mutation can be originally modeled.	13aa	50aa	Unc13d	ENSMUSG00000057948.13	ENSMUST00000106450.8	chr11	32	-	SNP	Missense	E_8	115965119.0	115965119.0	C	G	ENSMUST00000106450.8:c.625G>C	V209L	115965119.0	115965119.0	C	G	ENSMUST00000106450.8:c.625G>C	V209L	CLINVAR-H1954652	CLINVAR-H1954652-M01-V01	CLINVAR	849323.0	False	False	False	False	False	63
UNC13D	ENSG00000092929.7	ENST00000207549.4	chr17	32	-	True	73836899	73836899	A	G	ENST00000207549.4:c.627T>C	T209delinsT	Silent	E_8	SNP	True	0	Class 0: This mutation can be originally modeled.	12aa	51aa	Unc13d	ENSMUSG00000057948.13	ENSMUST00000106450.8	chr11	32	-	SNP	Silent	E_8	115965120.0	115965120.0	A	G	ENSMUST00000106450.8:c.624T>C	T208delinsT	115965120.0	115965120.0	A	G	ENSMUST00000106450.8:c.624T>C	T208delinsT	CLINVAR-H1954654	CLINVAR-H1954654-M01-V01	CLINVAR	763654.0	False	False	False	False	False	63
UNC13D	ENSG00000092929.7	ENST00000207549.4	chr17	32	-	True	73836904	73836904	C	A	ENST00000207549.4:c.622G>T	D208Y	Missense	E_8	SNP	True	0	Class 0: This mutation can be originally modeled.	11aa	52aa	Unc13d	ENSMUSG00000057948.13	ENSMUST00000106450.8	chr11	32	-	SNP	Missense	E_8	115965125.0	115965125.0	C	A	ENSMUST00000106450.8:c.619G>T	D207Y	115965125.0	115965125.0	C	A	ENSMUST00000106450.8:c.619G>T	D207Y	CLINVAR-H1954655	CLINVAR-H1954655-M01-V01	CLINVAR	1394757.0	False	False	False	False	False	63
UNC13D	ENSG00000092929.7	ENST00000207549.4	chr17	32	-	True	73836905	73836905	C	A	ENST00000207549.4:c.621G>T	L207delinsL	Silent	E_8	SNP	True	0	Class 0: This mutation can be originally modeled.	10aa	53aa	Unc13d	ENSMUSG00000057948.13	ENSMUST00000106450.8	chr11	32	-	SNP	Silent	E_8	115965126.0	115965126.0	C	A	ENSMUST00000106450.8:c.618G>T	L206delinsL	115965126.0	115965126.0	C	A	ENSMUST00000106450.8:c.618G>T	L206delinsL	CLINVAR-H1954656	CLINVAR-H1954656-M01-V01	CLINVAR	1079401.0	False	False	False	False	False	63
UNC13D	ENSG00000092929.7	ENST00000207549.4	chr17	32	-	True	73836911	73836911	C	G	ENST00000207549.4:c.615G>C	W205C	Missense	E_8	SNP	True	0	Class 0: This mutation can be originally modeled.	8aa	55aa	Unc13d	ENSMUSG00000057948.13	ENSMUST00000106450.8	chr11	32	-	SNP	Missense	E_8	115965132.0	115965132.0	C	G	ENSMUST00000106450.8:c.612G>C	W204C	115965132.0	115965132.0	C	G	ENSMUST00000106450.8:c.612G>C	W204C	CLINVAR-H1954657	CLINVAR-H1954657-M01-V01	CLINVAR	2122646.0	False	False	False	False	False	63
UNC13D	ENSG00000092929.7	ENST00000207549.4	chr17	32	-	True	73837042	73837042	T	C	ENST00000207549.4:c.610A>G	M204V	Missense	E_7	SNP	True	0	Class 0: This mutation can be originally modeled.	7aa	56aa	Unc13d	ENSMUSG00000057948.13	ENSMUST00000106450.8	chr11	32	-	SNP	Missense	E_7	115965230.0	115965230.0	T	C	ENSMUST00000106450.8:c.607A>G	M203V	115965230.0	115965230.0	T	C	ENSMUST00000106450.8:c.607A>G	M203V	CLINVAR-H1954663	CLINVAR-H1954663-M01-V01	CLINVAR	574872.0	False	False	False	False	False	63
UNC13D	ENSG00000092929.7	ENST00000207549.4	chr17	32	-	True	73837050	73837050	T	C	ENST00000207549.4:c.602A>G	H201R	Missense	E_7	SNP	True	0	Class 0: This mutation can be originally modeled.	4aa	59aa	Unc13d	ENSMUSG00000057948.13	ENSMUST00000106450.8	chr11	32	-	SNP	Missense	E_7	115965238.0	115965238.0	T	C	ENSMUST00000106450.8:c.599A>G	H200R	115965238.0	115965238.0	T	C	ENSMUST00000106450.8:c.599A>G	H200R	CLINVAR-H1954664	CLINVAR-H1954664-M01-V01	CLINVAR	641942.0	False	False	False	False	False	63
UNC13D	ENSG00000092929.7	ENST00000207549.4	chr17	32	-	True	73837058	73837058	C	G	ENST00000207549.4:c.594G>C	A198delinsA	Silent	E_7	SNP	True	0	Class 0: This mutation can be originally modeled.	1aa	62aa	Unc13d	ENSMUSG00000057948.13	ENSMUST00000106450.8	chr11	32	-	SNP	Silent	E_7	115965246.0	115965246.0	T	G	ENSMUST00000106450.8:c.591A>C	A197delinsA	115965246.0	115965246.0	T	G	ENSMUST00000106450.8:c.591A>C	A197delinsA	CLINVAR-H1954665	CLINVAR-H1954665-M01-V01	CLINVAR	1153300.0	False	False	False	False	False	63
UNC13D	ENSG00000092929.7	ENST00000207549.4	chr17	32	-	True	73837058	73837058	C	T	ENST00000207549.4:c.594G>A	A198delinsA	Silent	E_7	SNP	True	0	Class 0: This mutation can be originally modeled.	1aa	62aa	Unc13d	ENSMUSG00000057948.13	ENSMUST00000106450.8	chr11	32	-	SNP	Silent	E_7	115965246.0	115965246.0	T	T	ENSMUST00000106450.8:c.591A>A	A197delinsA	115965246.0	115965246.0	T	T	ENSMUST00000106450.8:c.591A>A	A197delinsA	CLINVAR-H1954666	CLINVAR-H1954666-M01-V01	CLINVAR	263242.0	False	False	False	False	False	63
UNC13D	ENSG00000092929.7	ENST00000207549.4	chr17	32	-	True	73837072	73837072	C	T	ENST00000207549.4:c.580G>A	D194N	Missense	E_7	SNP	True	0	Class 0: This mutation can be originally modeled.	16aa	1aa	Unc13d	ENSMUSG00000057948.13	ENSMUST00000106450.8	chr11	32	-	SNP	Missense	E_7	115965260.0	115965260.0	C	T	ENSMUST00000106450.8:c.577G>A	D193N	115965260.0	115965260.0	C	T	ENSMUST00000106450.8:c.577G>A	D193N	CLINVAR-H1954667	CLINVAR-H1954667-M01-V01	CLINVAR	1931200.0	False	False	False	False	False	17
UNC13D	ENSG00000092929.7	ENST00000207549.4	chr17	32	-	True	73837073	73837073	C	T	ENST00000207549.4:c.579G>A	E193delinsE	Silent	E_7	SNP	True	0	Class 0: This mutation can be originally modeled.	15aa	2aa	Unc13d	ENSMUSG00000057948.13	ENSMUST00000106450.8	chr11	32	-	SNP	Silent	E_7	115965261.0	115965261.0	C	T	ENSMUST00000106450.8:c.576G>A	E192delinsE	115965261.0	115965261.0	C	T	ENSMUST00000106450.8:c.576G>A	E192delinsE	CLINVAR-H1954668	CLINVAR-H1954668-M01-V01	CLINVAR	1644101.0	False	False	False	False	False	17
UNC13D	ENSG00000092929.7	ENST00000207549.4	chr17	32	-	True	73837074	73837074	T	C	ENST00000207549.4:c.578A>G	E193G	Missense	E_7	SNP	True	0	Class 0: This mutation can be originally modeled.	15aa	2aa	Unc13d	ENSMUSG00000057948.13	ENSMUST00000106450.8	chr11	32	-	SNP	Missense	E_7	115965262.0	115965262.0	T	C	ENSMUST00000106450.8:c.575A>G	E192G	115965262.0	115965262.0	T	C	ENSMUST00000106450.8:c.575A>G	E192G	CLINVAR-H1954669	CLINVAR-H1954669-M01-V01	CLINVAR	972603.0	False	False	False	False	False	17
UNC13D	ENSG00000092929.7	ENST00000207549.4	chr17	32	-	True	73837075	73837075	C	T	ENST00000207549.4:c.577G>A	E193K	Missense	E_7	SNP	True	0	Class 0: This mutation can be originally modeled.	15aa	2aa	Unc13d	ENSMUSG00000057948.13	ENSMUST00000106450.8	chr11	32	-	SNP	Missense	E_7	115965263.0	115965263.0	C	T	ENSMUST00000106450.8:c.574G>A	E192K	115965263.0	115965263.0	C	T	ENSMUST00000106450.8:c.574G>A	E192K	CLINVAR-H1954670	CLINVAR-H1954670-M01-V01	CLINVAR	2122856.0	False	False	False	False	False	17
UNC13D	ENSG00000092929.7	ENST00000207549.4	chr17	32	-	True	73838516	73838516	G	T	ENST00000207549.4:c.567C>A	I189delinsI	Silent	E_6	SNP	True	0	Class 0: This mutation can be originally modeled.	11aa	6aa	Unc13d	ENSMUSG00000057948.13	ENSMUST00000106450.8	chr11	32	-	SNP	Silent	E_6	115966533.0	115966533.0	G	T	ENSMUST00000106450.8:c.564C>A	I188delinsI	115966533.0	115966533.0	G	T	ENSMUST00000106450.8:c.564C>A	I188delinsI	CLINVAR-H1954689	CLINVAR-H1954689-M01-V01	CLINVAR	533106.0	False	False	False	False	False	17
UNC13D	ENSG00000092929.7	ENST00000207549.4	chr17	32	-	True	73838523	73838523	G	C	ENST00000207549.4:c.560C>G	T187S	Missense	E_6	SNP	True	0	Class 0: This mutation can be originally modeled.	9aa	8aa	Unc13d	ENSMUSG00000057948.13	ENSMUST00000106450.8	chr11	32	-	SNP	Missense	E_6	115966540.0	115966540.0	G	C	ENSMUST00000106450.8:c.557C>G	T186S	115966540.0	115966540.0	G	C	ENSMUST00000106450.8:c.557C>G	T186S	CLINVAR-H1954690	CLINVAR-H1954690-M01-V01	CLINVAR	856199.0	False	False	False	False	False	17
UNC13D	ENSG00000092929.7	ENST00000207549.4	chr17	32	-	True	73838523	73838523	G	T	ENST00000207549.4:c.560C>A	T187N	Missense	E_6	SNP	True	0	Class 0: This mutation can be originally modeled.	9aa	8aa	Unc13d	ENSMUSG00000057948.13	ENSMUST00000106450.8	chr11	32	-	SNP	Missense	E_6	115966540.0	115966540.0	G	T	ENSMUST00000106450.8:c.557C>A	T186N	115966540.0	115966540.0	G	T	ENSMUST00000106450.8:c.557C>A	T186N	CLINVAR-H1954691	CLINVAR-H1954691-M01-V01	CLINVAR	2154574.0	False	False	False	False	False	17
UNC13D	ENSG00000092929.7	ENST00000207549.4	chr17	32	-	True	73838527	73838527	C	T	ENST00000207549.4:c.556G>A	E186K	Missense	E_6	SNP	True	0	Class 0: This mutation can be originally modeled.	8aa	9aa	Unc13d	ENSMUSG00000057948.13	ENSMUST00000106450.8	chr11	32	-	SNP	Missense	E_6	115966544.0	115966544.0	C	T	ENSMUST00000106450.8:c.553G>A	E185K	115966544.0	115966544.0	C	T	ENSMUST00000106450.8:c.553G>A	E185K	CLINVAR-H1954692	CLINVAR-H1954692-M01-V01	CLINVAR	2270188.0	False	False	False	False	False	17
UNC13D	ENSG00000092929.7	ENST00000207549.4	chr17	32	-	True	73838528	73838528	G	A	ENST00000207549.4:c.555C>T	D185delinsD	Silent	E_6	SNP	True	0	Class 0: This mutation can be originally modeled.	7aa	10aa	Unc13d	ENSMUSG00000057948.13	ENSMUST00000106450.8	chr11	32	-	SNP	Silent	E_6	115966545.0	115966545.0	G	A	ENSMUST00000106450.8:c.552C>T	D184delinsD	115966545.0	115966545.0	G	A	ENSMUST00000106450.8:c.552C>T	D184delinsD	CLINVAR-H1954693	CLINVAR-H1954693-M01-V01	CLINVAR	1127403.0	False	False	False	False	False	17
UNC13D	ENSG00000092929.7	ENST00000207549.4	chr17	32	-	True	73838530	73838530	C	T	ENST00000207549.4:c.553G>A	D185N	Missense	E_6	SNP	True	0	Class 0: This mutation can be originally modeled.	7aa	10aa	Unc13d	ENSMUSG00000057948.13	ENSMUST00000106450.8	chr11	32	-	SNP	Missense	E_6	115966547.0	115966547.0	C	T	ENSMUST00000106450.8:c.550G>A	D184N	115966547.0	115966547.0	C	T	ENSMUST00000106450.8:c.550G>A	D184N	CLINVAR-H1954694	CLINVAR-H1954694-M01-V01	CLINVAR	2415034.0	False	False	False	False	False	17
UNC13D	ENSG00000092929.7	ENST00000207549.4	chr17	32	-	True	73838532	73838532	C	T	ENST00000207549.4:c.551G>A	W184*	Nonsense	E_6	SNP	True	0	Class 0: This mutation can be originally modeled.	6aa	11aa	Unc13d	ENSMUSG00000057948.13	ENSMUST00000106450.8	chr11	32	-	SNP	Nonsense	E_6	115966549.0	115966549.0	C	T	ENSMUST00000106450.8:c.548G>A	W183*	115966549.0	115966549.0	C	T	ENSMUST00000106450.8:c.548G>A	W183*	CLINVAR-H1954695	CLINVAR-H1954695-M01-V01	CLINVAR	940988.0	False	False	False	False	False	17
UNC13D	ENSG00000092929.7	ENST00000207549.4	chr17	32	-	True	73838536	73838536	C	T	ENST00000207549.4:c.547G>A	V183I	Missense	E_6	SNP	True	0	Class 0: This mutation can be originally modeled.	5aa	12aa	Unc13d	ENSMUSG00000057948.13	ENSMUST00000106450.8	chr11	32	-	SNP	Missense	E_6	115966553.0	115966553.0	C	T	ENSMUST00000106450.8:c.544G>A	V182I	115966553.0	115966553.0	C	T	ENSMUST00000106450.8:c.544G>A	V182I	CLINVAR-H1954696	CLINVAR-H1954696-M01-V01	CLINVAR	1600732.0	False	False	False	False	False	17
UNC13D	ENSG00000092929.7	ENST00000207549.4	chr17	32	-	True	73838539	73838539	G	A	ENST00000207549.4:c.544C>T	P182S	Missense	E_6	SNP	True	0	Class 0: This mutation can be originally modeled.	4aa	13aa	Unc13d	ENSMUSG00000057948.13	ENSMUST00000106450.8	chr11	32	-	SNP	Missense	E_6	115966556.0	115966556.0	G	A	ENSMUST00000106450.8:c.541C>T	P181S	115966556.0	115966556.0	G	A	ENSMUST00000106450.8:c.541C>T	P181S	CLINVAR-H1954698	CLINVAR-H1954698-M01-V01	CLINVAR	1059511.0	False	False	False	False	False	17
UNC13D	ENSG00000092929.7	ENST00000207549.4	chr17	32	-	True	73838543	73838543	G	C	ENST00000207549.4:c.540C>G	L180delinsL	Silent	E_6	SNP	True	0	Class 0: This mutation can be originally modeled.	2aa	15aa	Unc13d	ENSMUSG00000057948.13	ENSMUST00000106450.8	chr11	32	-	SNP	Silent	E_6	115966560.0	115966560.0	A	C	ENSMUST00000106450.8:c.537T>G	L179delinsL	115966560.0	115966560.0	A	C	ENSMUST00000106450.8:c.537T>G	L179delinsL	CLINVAR-H1954699	CLINVAR-H1954699-M01-V01	CLINVAR	1980687.0	False	False	False	False	False	17
UNC13D	ENSG00000092929.7	ENST00000207549.4	chr17	32	-	True	73838546	73838546	T	C	ENST00000207549.4:c.537A>G	T179delinsT	Silent	E_6	SNP	True	0	Class 0: This mutation can be originally modeled.	1aa	16aa	Unc13d	ENSMUSG00000057948.13	ENSMUST00000106450.8	chr11	32	-	SNP	Silent	E_6	115966563.0	115966563.0	T	C	ENSMUST00000106450.8:c.534A>G	T178delinsT	115966563.0	115966563.0	T	C	ENSMUST00000106450.8:c.534A>G	T178delinsT	CLINVAR-H1954700	CLINVAR-H1954700-M01-V01	CLINVAR	1615164.0	False	False	False	False	False	17
UNC13D	ENSG00000092929.7	ENST00000207549.4	chr17	32	-	True	73838560	73838560	C	A	ENST00000207549.4:c.523G>T	V175F	Missense	E_6	SNP	True	0	Class 0: This mutation can be originally modeled.	12aa	0aa	Unc13d	ENSMUSG00000057948.13	ENSMUST00000106450.8	chr11	32	-	SNP	Missense	E_6	115966577.0	115966577.0	C	A	ENSMUST00000106450.8:c.520G>T	V174F	115966577.0	115966577.0	C	A	ENSMUST00000106450.8:c.520G>T	V174F	CLINVAR-H1954701	CLINVAR-H1954701-M01-V01	CLINVAR	837671.0	False	False	False	False	False	12
UNC13D	ENSG00000092929.7	ENST00000207549.4	chr17	32	-	True	73838563	73838563	G	A	ENST00000207549.4:c.520C>T	Q174*	Nonsense	E_6	SNP	True	0	Class 0: This mutation can be originally modeled.	11aa	1aa	Unc13d	ENSMUSG00000057948.13	ENSMUST00000106450.8	chr11	32	-	SNP	Nonsense	E_6	115966580.0	115966580.0	G	A	ENSMUST00000106450.8:c.517C>T	Q173*	115966580.0	115966580.0	G	A	ENSMUST00000106450.8:c.517C>T	Q173*	CLINVAR-H1954702	CLINVAR-H1954702-M01-V01	CLINVAR	664792.0	False	False	False	False	False	12
UNC13D	ENSG00000092929.7	ENST00000207549.4	chr17	32	-	True	73838564	73838564	C	G	ENST00000207549.4:c.519G>C	T173delinsT	Silent	E_6	SNP	True	0	Class 0: This mutation can be originally modeled.	10aa	2aa	Unc13d	ENSMUSG00000057948.13	ENSMUST00000106450.8	chr11	32	-	SNP	Silent	E_6	115966581.0	115966581.0	G	G	ENSMUST00000106450.8:c.516C>C	T172delinsT	115966581.0	115966581.0	G	G	ENSMUST00000106450.8:c.516C>C	T172delinsT	CLINVAR-H1954703	CLINVAR-H1954703-M01-V01	CLINVAR	1694216.0	False	False	False	False	False	12
UNC13D	ENSG00000092929.7	ENST00000207549.4	chr17	32	-	True	73838564	73838564	C	T	ENST00000207549.4:c.519G>A	T173delinsT	Silent	E_6	SNP	True	0	Class 0: This mutation can be originally modeled.	10aa	2aa	Unc13d	ENSMUSG00000057948.13	ENSMUST00000106450.8	chr11	32	-	SNP	Silent	E_6	115966581.0	115966581.0	G	T	ENSMUST00000106450.8:c.516C>A	T172delinsT	115966581.0	115966581.0	G	T	ENSMUST00000106450.8:c.516C>A	T172delinsT	CLINVAR-H1954704	CLINVAR-H1954704-M01-V01	CLINVAR	788370.0	False	False	False	False	False	12
UNC13D	ENSG00000092929.7	ENST00000207549.4	chr17	32	-	True	73838568	73838568	C	G	ENST00000207549.4:c.515G>C	R172P	Missense	E_6	SNP	True	0	Class 0: This mutation can be originally modeled.	9aa	3aa	Unc13d	ENSMUSG00000057948.13	ENSMUST00000106450.8	chr11	32	-	SNP	Missense	E_6	115966585.0	115966585.0	C	G	ENSMUST00000106450.8:c.512G>C	R171P	115966585.0	115966585.0	C	G	ENSMUST00000106450.8:c.512G>C	R171P	CLINVAR-H1954706	CLINVAR-H1954706-M01-V01	CLINVAR	1471717.0	False	False	False	False	False	12
UNC13D	ENSG00000092929.7	ENST00000207549.4	chr17	32	-	True	73838568	73838568	C	T	ENST00000207549.4:c.515G>A	R172H	Missense	E_6	SNP	True	0	Class 0: This mutation can be originally modeled.	9aa	3aa	Unc13d	ENSMUSG00000057948.13	ENSMUST00000106450.8	chr11	32	-	SNP	Missense	E_6	115966585.0	115966585.0	C	T	ENSMUST00000106450.8:c.512G>A	R171H	115966585.0	115966585.0	C	T	ENSMUST00000106450.8:c.512G>A	R171H	CLINVAR-H1954707	CLINVAR-H1954707-M01-V01	CLINVAR	568426.0	False	False	False	False	False	12
UNC13D	ENSG00000092929.7	ENST00000207549.4	chr17	32	-	True	73838569	73838569	G	A	ENST00000207549.4:c.514C>T	R172C	Missense	E_6	SNP	True	0	Class 0: This mutation can be originally modeled.	9aa	3aa	Unc13d	ENSMUSG00000057948.13	ENSMUST00000106450.8	chr11	32	-	SNP	Missense	E_6	115966586.0	115966586.0	G	A	ENSMUST00000106450.8:c.511C>T	R171C	115966586.0	115966586.0	G	A	ENSMUST00000106450.8:c.511C>T	R171C	CLINVAR-H1954708	CLINVAR-H1954708-M01-V01	CLINVAR	533093.0	False	False	False	False	False	12
UNC13D	ENSG00000092929.7	ENST00000207549.4	chr17	32	-	True	73838569	73838569	G	T	ENST00000207549.4:c.514C>A	R172S	Missense	E_6	SNP	True	0	Class 0: This mutation can be originally modeled.	9aa	3aa	Unc13d	ENSMUSG00000057948.13	ENSMUST00000106450.8	chr11	32	-	SNP	Missense	E_6	115966586.0	115966586.0	G	T	ENSMUST00000106450.8:c.511C>A	R171S	115966586.0	115966586.0	G	T	ENSMUST00000106450.8:c.511C>A	R171S	CLINVAR-H1954709	CLINVAR-H1954709-M01-V01	CLINVAR	850011.0	False	False	False	False	False	12
UNC13D	ENSG00000092929.7	ENST00000207549.4	chr17	32	-	True	73838572	73838572	G	A	ENST00000207549.4:c.511C>T	H171Y	Missense	E_6	SNP	True	0	Class 0: This mutation can be originally modeled.	8aa	4aa	Unc13d	ENSMUSG00000057948.13	ENSMUST00000106450.8	chr11	32	-	SNP	Missense	E_6	115966589.0	115966589.0	G	A	ENSMUST00000106450.8:c.508C>T	H170Y	115966589.0	115966589.0	G	A	ENSMUST00000106450.8:c.508C>T	H170Y	CLINVAR-H1954710	CLINVAR-H1954710-M01-V01	CLINVAR	891779.0	False	False	False	False	False	12
UNC13D	ENSG00000092929.7	ENST00000207549.4	chr17	32	-	True	73838579	73838579	C	T	ENST00000207549.4:c.504G>A	E168delinsE	Silent	E_6	SNP	True	0	Class 0: This mutation can be originally modeled.	5aa	7aa	Unc13d	ENSMUSG00000057948.13	ENSMUST00000106450.8	chr11	32	-	SNP	Silent	E_6	115966596.0	115966596.0	C	T	ENSMUST00000106450.8:c.501G>A	E167delinsE	115966596.0	115966596.0	C	T	ENSMUST00000106450.8:c.501G>A	E167delinsE	CLINVAR-H1954711	CLINVAR-H1954711-M01-V01	CLINVAR	2094034.0	False	False	False	False	False	12
UNC13D	ENSG00000092929.7	ENST00000207549.4	chr17	32	-	True	73838582	73838582	C	T	ENST00000207549.4:c.501G>A	E167delinsE	Silent	E_6	SNP	True	0	Class 0: This mutation can be originally modeled.	4aa	8aa	Unc13d	ENSMUSG00000057948.13	ENSMUST00000106450.8	chr11	32	-	SNP	Silent	E_6	115966599.0	115966599.0	T	T	ENSMUST00000106450.8:c.498A>A	E166delinsE	115966599.0	115966599.0	T	T	ENSMUST00000106450.8:c.498A>A	E166delinsE	CLINVAR-H1954712	CLINVAR-H1954712-M01-V01	CLINVAR	2158860.0	False	False	False	False	False	12
UNC13D	ENSG00000092929.7	ENST00000207549.4	chr17	32	-	True	73838584	73838584	C	T	ENST00000207549.4:c.499G>A	E167K	Missense	E_6	SNP	True	0	Class 0: This mutation can be originally modeled.	4aa	8aa	Unc13d	ENSMUSG00000057948.13	ENSMUST00000106450.8	chr11	32	-	SNP	Missense	E_6	115966601.0	115966601.0	C	T	ENSMUST00000106450.8:c.496G>A	E166K	115966601.0	115966601.0	C	T	ENSMUST00000106450.8:c.496G>A	E166K	CLINVAR-H1954713	CLINVAR-H1954713-M01-V01	CLINVAR	2628585.0	False	False	False	False	False	12
UNC13D	ENSG00000092929.7	ENST00000207549.4	chr17	32	-	True	73838585	73838585	G	A	ENST00000207549.4:c.498C>T	P166delinsP	Silent	E_6	SNP	True	0	Class 0: This mutation can be originally modeled.	3aa	9aa	Unc13d	ENSMUSG00000057948.13	ENSMUST00000106450.8	chr11	32	-	SNP	Silent	E_6	115966602.0	115966602.0	C	A	ENSMUST00000106450.8:c.495G>T	P165delinsP	115966602.0	115966602.0	C	A	ENSMUST00000106450.8:c.495G>T	P165delinsP	CLINVAR-H1954715	CLINVAR-H1954715-M01-V01	CLINVAR	1649872.0	False	False	False	False	False	12
UNC13D	ENSG00000092929.7	ENST00000207549.4	chr17	32	-	True	73838592	73838592	G	A	ENST00000207549.4:c.491C>T	T164I	Missense	E_6	SNP	True	0	Class 0: This mutation can be originally modeled.	1aa	11aa	Unc13d	ENSMUSG00000057948.13	ENSMUST00000106450.8	chr11	32	-	SNP	Missense	E_6	115966609.0	115966609.0	G	A	ENSMUST00000106450.8:c.488C>T	T163I	115966609.0	115966609.0	G	A	ENSMUST00000106450.8:c.488C>T	T163I	CLINVAR-H1954716	CLINVAR-H1954716-M01-V01	CLINVAR	2122986.0	False	False	False	False	False	12
UNC13D	ENSG00000092929.7	ENST00000207549.4	chr17	32	-	True	73838602	73838602	C	T	ENST00000207549.4:c.481G>A	V161M	Missense	E_6	SNP	True	0	Class 0: This mutation can be originally modeled.	4aa	0aa	Unc13d	ENSMUSG00000057948.13	ENSMUST00000106450.8	chr11	32	-	SNP	Missense	E_6	115966619.0	115966619.0	C	T	ENSMUST00000106450.8:c.478G>A	V160M	115966619.0	115966619.0	C	T	ENSMUST00000106450.8:c.478G>A	V160M	CLINVAR-H1954717	CLINVAR-H1954717-M01-V01	CLINVAR	1402472.0	False	False	False	False	False	4
UNC13D	ENSG00000092929.7	ENST00000207549.4	chr17	32	-	True	73838614	73838614	G	A	ENST00000207549.4:c.469C>T	Q157*	Nonsense	E_6	SNP	True	0	Class 0: This mutation can be originally modeled.	0aa	4aa	Unc13d	ENSMUSG00000057948.13	ENSMUST00000106450.8	chr11	32	-	SNP	Nonsense	E_6	115966631.0	115966631.0	G	A	ENSMUST00000106450.8:c.466C>T	Q156*	115966631.0	115966631.0	G	A	ENSMUST00000106450.8:c.466C>T	Q156*	CLINVAR-H1954718	CLINVAR-H1954718-M01-V01	CLINVAR	2501020.0	False	False	False	False	False	4
UNC13D	ENSG00000092929.7	ENST00000207549.4	chr17	32	-	True	73838622	73838622	C	T	ENST00000207549.4:c.461G>A	R154Q	Missense	E_6	SNP	True	0	Class 0: This mutation can be originally modeled.	1aa	0aa	Unc13d	ENSMUSG00000057948.13	ENSMUST00000106450.8	chr11	32	-	SNP	Missense	E_6	115966639.0	115966639.0	C	T	ENSMUST00000106450.8:c.458G>A	R153Q	115966639.0	115966639.0	C	T	ENSMUST00000106450.8:c.458G>A	R153Q	CLINVAR-H1954721	CLINVAR-H1954721-M01-V01	CLINVAR	836514.0	False	False	False	False	False	1
UNC13D	ENSG00000092929.7	ENST00000207549.4	chr17	32	-	True	73838630	73838630	G	A	ENST00000207549.4:c.453C>T	P151delinsP	Silent	E_6	SNP	True	0	Class 0: This mutation can be originally modeled.	2aa	0aa	Unc13d	ENSMUSG00000057948.13	ENSMUST00000106450.8	chr11	32	-	SNP	Silent	E_6	115966647.0	115966647.0	A	A	ENSMUST00000106450.8:c.450T>T	P150delinsP	115966647.0	115966647.0	A	A	ENSMUST00000106450.8:c.450T>T	P150delinsP	CLINVAR-H1954727	CLINVAR-H1954727-M01-V01	CLINVAR	1097659.0	False	False	False	False	False	2
UNC13D	ENSG00000092929.7	ENST00000207549.4	chr17	32	-	True	73838649	73838649	C	G	ENST00000207549.4:c.434G>C	G145A	Missense	E_6	SNP	True	0	Class 0: This mutation can be originally modeled.	1aa	1aa	Unc13d	ENSMUSG00000057948.13	ENSMUST00000106450.8	chr11	32	-	SNP	Missense	E_6	115966666.0	115966666.0	C	G	ENSMUST00000106450.8:c.431G>C	G144A	115966666.0	115966666.0	C	G	ENSMUST00000106450.8:c.431G>C	G144A	CLINVAR-H1954731	CLINVAR-H1954731-M01-V01	CLINVAR	2492001.0	False	False	False	False	False	2
UNC13D	ENSG00000092929.7	ENST00000207549.4	chr17	32	-	True	73838664	73838664	A	G	ENST00000207549.4:c.419T>C	I140T	Missense	E_6	SNP	True	0	Class 0: This mutation can be originally modeled.	29aa	2aa	Unc13d	ENSMUSG00000057948.13	ENSMUST00000106450.8	chr11	32	-	SNP	Missense	E_6	115966681.0	115966681.0	A	G	ENSMUST00000106450.8:c.416T>C	I139T	115966681.0	115966681.0	A	G	ENSMUST00000106450.8:c.416T>C	I139T	CLINVAR-H1954733	CLINVAR-H1954733-M01-V01	CLINVAR	1015093.0	False	False	False	False	False	31
UNC13D	ENSG00000092929.7	ENST00000207549.4	chr17	32	-	True	73838686	73838686	C	T	ENST00000207549.4:c.397G>A	D133N	Missense	E_6	SNP	True	0	Class 0: This mutation can be originally modeled.	22aa	9aa	Unc13d	ENSMUSG00000057948.13	ENSMUST00000106450.8	chr11	32	-	SNP	Missense	E_6	115966703.0	115966703.0	C	T	ENSMUST00000106450.8:c.394G>A	D132N	115966703.0	115966703.0	C	T	ENSMUST00000106450.8:c.394G>A	D132N	CLINVAR-H1954735	CLINVAR-H1954735-M01-V01	CLINVAR	1897287.0	False	False	False	False	False	31
UNC13D	ENSG00000092929.7	ENST00000207549.4	chr17	32	-	True	73838694	73838694	C	T	ENST00000207549.4:c.389G>A	G130E	Missense	E_6	SNP	True	0	Class 0: This mutation can be originally modeled.	19aa	12aa	Unc13d	ENSMUSG00000057948.13	ENSMUST00000106450.8	chr11	32	-	SNP	Missense	E_6	115966711.0	115966711.0	C	T	ENSMUST00000106450.8:c.386G>A	G129E	115966711.0	115966711.0	C	T	ENSMUST00000106450.8:c.386G>A	G129E	CLINVAR-H1954736	CLINVAR-H1954736-M01-V01	CLINVAR	1956672.0	False	False	False	False	False	31
UNC13D	ENSG00000092929.7	ENST00000207549.4	chr17	32	-	True	73838989	73838989	G	A	ENST00000207549.4:c.337C>T	L113delinsL	Silent	E_5	SNP	True	0	Class 0: This mutation can be originally modeled.	2aa	29aa	Unc13d	ENSMUSG00000057948.13	ENSMUST00000106450.8	chr11	32	-	SNP	Silent	E_5	115966985.0	115966985.0	G	A	ENSMUST00000106450.8:c.334C>T	L112delinsL	115966985.0	115966985.0	G	A	ENSMUST00000106450.8:c.334C>T	L112delinsL	CLINVAR-H1954747	CLINVAR-H1954747-M01-V01	CLINVAR	744255.0	False	False	False	False	False	31
UNC13D	ENSG00000092929.7	ENST00000207549.4	chr17	32	-	True	73838991	73838991	C	G	ENST00000207549.4:c.335G>C	C112S	Missense	E_5	SNP	True	0	Class 0: This mutation can be originally modeled.	1aa	30aa	Unc13d	ENSMUSG00000057948.13	ENSMUST00000106450.8	chr11	32	-	SNP	Missense	E_5	115966987.0	115966987.0	C	G	ENSMUST00000106450.8:c.332G>C	C111S	115966987.0	115966987.0	C	G	ENSMUST00000106450.8:c.332G>C	C111S	CLINVAR-H1954748	CLINVAR-H1954748-M01-V01	CLINVAR	836007.0	False	False	False	False	False	31
UNC13D	ENSG00000092929.7	ENST00000207549.4	chr17	32	-	True	73838992	73838992	A	G	ENST00000207549.4:c.334T>C	C112R	Missense	E_5	SNP	True	0	Class 0: This mutation can be originally modeled.	1aa	30aa	Unc13d	ENSMUSG00000057948.13	ENSMUST00000106450.8	chr11	32	-	SNP	Missense	E_5	115966988.0	115966988.0	A	G	ENSMUST00000106450.8:c.331T>C	C111R	115966988.0	115966988.0	A	G	ENSMUST00000106450.8:c.331T>C	C111R	CLINVAR-H1954749	CLINVAR-H1954749-M01-V01	CLINVAR	939997.0	False	False	False	False	False	31
UNC13D	ENSG00000092929.7	ENST00000207549.4	chr17	32	-	True	73839003	73839003	T	C	ENST00000207549.4:c.323A>G	K108R	Missense	E_5	SNP	True	0	Class 0: This mutation can be originally modeled.	5aa	1aa	Unc13d	ENSMUSG00000057948.13	ENSMUST00000106450.8	chr11	32	-	SNP	Missense	E_5	115966999.0	115966999.0	T	C	ENSMUST00000106450.8:c.320A>G	K107R	115966999.0	115966999.0	T	C	ENSMUST00000106450.8:c.320A>G	K107R	CLINVAR-H1954751	CLINVAR-H1954751-M01-V01	CLINVAR	846572.0	False	False	False	False	False	6
UNC13D	ENSG00000092929.7	ENST00000207549.4	chr17	32	-	True	73839111	73839111	C	T	ENST00000207549.4:c.305G>A	R102Q	Missense	E_4	SNP	True	0	Class 0: This mutation can be originally modeled.	0aa	0aa	Unc13d	ENSMUSG00000057948.13	ENSMUST00000106450.8	chr11	32	-	SNP	Missense	E_4	115967115.0	115967115.0	C	T	ENSMUST00000106450.8:c.299G>A	R100Q	115967115.0	115967115.0	C	T	ENSMUST00000106450.8:c.299G>A	R100Q	CLINVAR-H1954765	CLINVAR-H1954765-M01-V01	CLINVAR	1393697.0	False	False	False	False	False	0
UNC13D	ENSG00000092929.7	ENST00000207549.4	chr17	32	-	True	73839112	73839112	G	A	ENST00000207549.4:c.304C>T	R102W	Missense	E_4	SNP	True	0	Class 0: This mutation can be originally modeled.	0aa	0aa	Unc13d	ENSMUSG00000057948.13	ENSMUST00000106450.8	chr11	32	-	SNP	Missense	E_4	115967116.0	115967116.0	G	A	ENSMUST00000106450.8:c.298C>T	R100W	115967116.0	115967116.0	G	A	ENSMUST00000106450.8:c.298C>T	R100W	CLINVAR-H1954766	CLINVAR-H1954766-M01-V01	CLINVAR	664521.0	False	False	False	False	False	0
UNC13D	ENSG00000092929.7	ENST00000207549.4	chr17	32	-	True	73839128	73839128	G	C	ENST00000207549.4:c.288C>G	H96Q	Missense	E_4	SNP	True	0	Class 0: This mutation can be originally modeled.	3aa	2aa	Unc13d	ENSMUSG00000057948.13	ENSMUST00000106450.8	chr11	32	-	SNP	Missense	E_4	115967129.0	115967129.0	G	C	ENSMUST00000106450.8:c.285C>G	H95Q	115967129.0	115967129.0	G	C	ENSMUST00000106450.8:c.285C>G	H95Q	CLINVAR-H1954769	CLINVAR-H1954769-M01-V01	CLINVAR	2116136.0	False	False	False	False	False	5
UNC13D	ENSG00000092929.7	ENST00000207549.4	chr17	32	-	True	73839130	73839130	G	A	ENST00000207549.4:c.286C>T	H96Y	Missense	E_4	SNP	True	0	Class 0: This mutation can be originally modeled.	3aa	2aa	Unc13d	ENSMUSG00000057948.13	ENSMUST00000106450.8	chr11	32	-	SNP	Missense	E_4	115967131.0	115967131.0	G	A	ENSMUST00000106450.8:c.283C>T	H95Y	115967131.0	115967131.0	G	A	ENSMUST00000106450.8:c.283C>T	H95Y	CLINVAR-H1954770	CLINVAR-H1954770-M01-V01	CLINVAR	2040970.0	False	False	False	False	False	5
UNC13D	ENSG00000092929.7	ENST00000207549.4	chr17	32	-	True	73839136	73839136	C	T	ENST00000207549.4:c.280G>A	E94K	Missense	E_4	SNP	True	0	Class 0: This mutation can be originally modeled.	1aa	4aa	Unc13d	ENSMUSG00000057948.13	ENSMUST00000106450.8	chr11	32	-	SNP	Missense	E_4	115967137.0	115967137.0	C	T	ENSMUST00000106450.8:c.277G>A	E93K	115967137.0	115967137.0	C	T	ENSMUST00000106450.8:c.277G>A	E93K	CLINVAR-H1954772	CLINVAR-H1954772-M01-V01	CLINVAR	846762.0	False	False	False	False	False	5
UNC13D	ENSG00000092929.7	ENST00000207549.4	chr17	32	-	True	73839137	73839137	G	A	ENST00000207549.4:c.279C>T	P93delinsP	Silent	E_4	SNP	True	0	Class 0: This mutation can be originally modeled.	0aa	5aa	Unc13d	ENSMUSG00000057948.13	ENSMUST00000106450.8	chr11	32	-	SNP	Silent	E_4	115967138.0	115967138.0	A	A	ENSMUST00000106450.8:c.276T>T	P92delinsP	115967138.0	115967138.0	A	A	ENSMUST00000106450.8:c.276T>T	P92delinsP	CLINVAR-H1954773	CLINVAR-H1954773-M01-V01	CLINVAR	263235.0	False	False	False	False	False	5
UNC13D	ENSG00000092929.7	ENST00000207549.4	chr17	32	-	True	73839137	73839137	G	C	ENST00000207549.4:c.279C>G	P93delinsP	Silent	E_4	SNP	True	0	Class 0: This mutation can be originally modeled.	0aa	5aa	Unc13d	ENSMUSG00000057948.13	ENSMUST00000106450.8	chr11	32	-	SNP	Silent	E_4	115967138.0	115967138.0	A	C	ENSMUST00000106450.8:c.276T>G	P92delinsP	115967138.0	115967138.0	A	C	ENSMUST00000106450.8:c.276T>G	P92delinsP	CLINVAR-H1954774	CLINVAR-H1954774-M01-V01	CLINVAR	1105932.0	False	False	False	False	False	5
UNC13D	ENSG00000092929.7	ENST00000207549.4	chr17	32	-	True	73839139	73839139	G	T	ENST00000207549.4:c.277C>A	P93T	Missense	E_4	SNP	True	0	Class 0: This mutation can be originally modeled.	0aa	5aa	Unc13d	ENSMUSG00000057948.13	ENSMUST00000106450.8	chr11	32	-	SNP	Missense	E_4	115967140.0	115967140.0	G	T	ENSMUST00000106450.8:c.274C>A	P92T	115967140.0	115967140.0	G	T	ENSMUST00000106450.8:c.274C>A	P92T	CLINVAR-H1954775	CLINVAR-H1954775-M01-V01	CLINVAR	2163471.0	False	False	False	False	False	5
UNC13D	ENSG00000092929.7	ENST00000207549.4	chr17	32	-	True	73839143	73839143	C	T	ENST00000207549.4:c.273G>A	V91delinsV	Silent	E_4	SNP	True	0	Class 0: This mutation can be originally modeled.	0aa	0aa	Unc13d	ENSMUSG00000057948.13	ENSMUST00000106450.8	chr11	32	-	SNP	Silent	E_4	115967144.0	115967144.0	C	T	ENSMUST00000106450.8:c.270G>A	V90delinsV	115967144.0	115967144.0	C	T	ENSMUST00000106450.8:c.270G>A	V90delinsV	CLINVAR-H1954776	CLINVAR-H1954776-M01-V01	CLINVAR	325273.0	False	False	False	False	False	0
UNC13D	ENSG00000092929.7	ENST00000207549.4	chr17	32	-	True	73839145	73839145	C	T	ENST00000207549.4:c.271G>A	V91M	Missense	E_4	SNP	True	0	Class 0: This mutation can be originally modeled.	0aa	0aa	Unc13d	ENSMUSG00000057948.13	ENSMUST00000106450.8	chr11	32	-	SNP	Missense	E_4	115967146.0	115967146.0	C	T	ENSMUST00000106450.8:c.268G>A	V90M	115967146.0	115967146.0	C	T	ENSMUST00000106450.8:c.268G>A	V90M	CLINVAR-H1954777	CLINVAR-H1954777-M01-V01	CLINVAR	235323.0	False	False	False	False	False	0
UNC13D	ENSG00000092929.7	ENST00000207549.4	chr17	32	-	True	73839243	73839243	C	T	ENST00000207549.4:c.258G>A	Q86delinsQ	Silent	E_3	SNP	True	0	Class 0: This mutation can be originally modeled.	2aa	3aa	Unc13d	ENSMUSG00000057948.13	ENSMUST00000106450.8	chr11	32	-	SNP	Silent	E_3	115967271.0	115967271.0	C	T	ENSMUST00000106450.8:c.255G>A	Q85delinsQ	115967271.0	115967271.0	C	T	ENSMUST00000106450.8:c.255G>A	Q85delinsQ	CLINVAR-H1954787	CLINVAR-H1954787-M01-V01	CLINVAR	533107.0	False	False	False	False	False	5
UNC13D	ENSG00000092929.7	ENST00000207549.4	chr17	32	-	True	73839261	73839261	C	T	ENST00000207549.4:c.240G>A	E80delinsE	Silent	E_3	SNP	True	0	Class 0: This mutation can be originally modeled.	3aa	2aa	Unc13d	ENSMUSG00000057948.13	ENSMUST00000106450.8	chr11	32	-	SNP	Silent	E_3	115967289.0	115967289.0	T	T	ENSMUST00000106450.8:c.237A>A	E79delinsE	115967289.0	115967289.0	T	T	ENSMUST00000106450.8:c.237A>A	E79delinsE	CLINVAR-H1954790	CLINVAR-H1954790-M01-V01	CLINVAR	2083840.0	False	False	False	False	False	5
UNC13D	ENSG00000092929.7	ENST00000207549.4	chr17	32	-	True	73839270	73839270	C	T	ENST00000207549.4:c.231G>A	E77delinsE	Silent	E_3	SNP	True	0	Class 0: This mutation can be originally modeled.	0aa	5aa	Unc13d	ENSMUSG00000057948.13	ENSMUST00000106450.8	chr11	32	-	SNP	Silent	E_3	115967298.0	115967298.0	C	T	ENSMUST00000106450.8:c.228G>A	E76delinsE	115967298.0	115967298.0	C	T	ENSMUST00000106450.8:c.228G>A	E76delinsE	CLINVAR-H1954791	CLINVAR-H1954791-M01-V01	CLINVAR	1087831.0	False	False	False	False	False	5
UNC13D	ENSG00000092929.7	ENST00000207549.4	chr17	32	-	True	73839299	73839299	C	T	ENST00000207549.4:c.202G>A	G68S	Missense	E_3	SNP	True	0	Class 0: This mutation can be originally modeled.	9aa	0aa	Unc13d	ENSMUSG00000057948.13	ENSMUST00000106450.8	chr11	32	-	SNP	Missense	E_3	115967327.0	115967327.0	C	T	ENSMUST00000106450.8:c.199G>A	G67S	115967327.0	115967327.0	C	T	ENSMUST00000106450.8:c.199G>A	G67S	CLINVAR-H1954795	CLINVAR-H1954795-M01-V01	CLINVAR	1992785.0	False	False	False	False	False	9
UNC13D	ENSG00000092929.7	ENST00000207549.4	chr17	32	-	True	73839304	73839304	C	A	ENST00000207549.4:c.197G>T	R66L	Missense	E_3	SNP	True	0	Class 0: This mutation can be originally modeled.	7aa	2aa	Unc13d	ENSMUSG00000057948.13	ENSMUST00000106450.8	chr11	32	-	SNP	Missense	E_3	115967332.0	115967332.0	C	A	ENSMUST00000106450.8:c.194G>T	R65L	115967332.0	115967332.0	C	A	ENSMUST00000106450.8:c.194G>T	R65L	CLINVAR-H1954796	CLINVAR-H1954796-M01-V01	CLINVAR	325274.0	False	False	False	False	False	9
UNC13D	ENSG00000092929.7	ENST00000207549.4	chr17	32	-	True	73839304	73839304	C	T	ENST00000207549.4:c.197G>A	R66H	Missense	E_3	SNP	True	0	Class 0: This mutation can be originally modeled.	7aa	2aa	Unc13d	ENSMUSG00000057948.13	ENSMUST00000106450.8	chr11	32	-	SNP	Missense	E_3	115967332.0	115967332.0	C	T	ENSMUST00000106450.8:c.194G>A	R65H	115967332.0	115967332.0	C	T	ENSMUST00000106450.8:c.194G>A	R65H	CLINVAR-H1954797	CLINVAR-H1954797-M01-V01	CLINVAR	1007793.0	False	False	False	False	False	9
UNC13D	ENSG00000092929.7	ENST00000207549.4	chr17	32	-	True	73839305	73839305	G	A	ENST00000207549.4:c.196C>T	R66C	Missense	E_3	SNP	True	0	Class 0: This mutation can be originally modeled.	7aa	2aa	Unc13d	ENSMUSG00000057948.13	ENSMUST00000106450.8	chr11	32	-	SNP	Missense	E_3	115967333.0	115967333.0	G	A	ENSMUST00000106450.8:c.193C>T	R65C	115967333.0	115967333.0	G	A	ENSMUST00000106450.8:c.193C>T	R65C	CLINVAR-H1954798	CLINVAR-H1954798-M01-V01	CLINVAR	1408158.0	False	False	False	False	False	9
UNC13D	ENSG00000092929.7	ENST00000207549.4	chr17	32	-	True	73839320	73839320	A	G	ENST00000207549.4:c.181T>C	Y61H	Missense	E_3	SNP	True	0	Class 0: This mutation can be originally modeled.	2aa	7aa	Unc13d	ENSMUSG00000057948.13	ENSMUST00000106450.8	chr11	32	-	SNP	Missense	E_3	115967348.0	115967348.0	A	G	ENSMUST00000106450.8:c.178T>C	Y60H	115967348.0	115967348.0	A	G	ENSMUST00000106450.8:c.178T>C	Y60H	CLINVAR-H1954799	CLINVAR-H1954799-M01-V01	CLINVAR	1495524.0	False	False	False	False	False	9
UNC13D	ENSG00000092929.7	ENST00000207549.4	chr17	32	-	True	73839323	73839323	G	A	ENST00000207549.4:c.178C>T	L60F	Missense	E_3	SNP	True	0	Class 0: This mutation can be originally modeled.	1aa	8aa	Unc13d	ENSMUSG00000057948.13	ENSMUST00000106450.8	chr11	32	-	SNP	Missense	E_3	115967351.0	115967351.0	G	A	ENSMUST00000106450.8:c.175C>T	L59F	115967351.0	115967351.0	G	A	ENSMUST00000106450.8:c.175C>T	L59F	CLINVAR-H1954801	CLINVAR-H1954801-M01-V01	CLINVAR	2133631.0	False	False	False	False	False	9
UNC13D	ENSG00000092929.7	ENST00000207549.4	chr17	32	-	True	73839326	73839326	C	T	ENST00000207549.4:c.175G>A	A59T	Missense	E_3	SNP	True	0	Class 0: This mutation can be originally modeled.	0aa	9aa	Unc13d	ENSMUSG00000057948.13	ENSMUST00000106450.8	chr11	32	-	SNP	Missense	E_3	115967354.0	115967354.0	C	T	ENSMUST00000106450.8:c.172G>A	A58T	115967354.0	115967354.0	C	T	ENSMUST00000106450.8:c.172G>A	A58T	CLINVAR-H1954802	CLINVAR-H1954802-M01-V01	CLINVAR	263219.0	False	False	False	False	False	9
UNC13D	ENSG00000092929.7	ENST00000207549.4	chr17	32	-	True	73839332	73839332	C	T	ENST00000207549.4:c.169G>A	E57K	Missense	E_3	SNP	True	0	Class 0: This mutation can be originally modeled.	3aa	0aa	Unc13d	ENSMUSG00000057948.13	ENSMUST00000106450.8	chr11	32	-	SNP	Missense	E_3	115967360.0	115967360.0	C	T	ENSMUST00000106450.8:c.166G>A	E56K	115967360.0	115967360.0	C	T	ENSMUST00000106450.8:c.166G>A	E56K	CLINVAR-H1954803	CLINVAR-H1954803-M01-V01	CLINVAR	837554.0	False	False	False	False	False	3
UNC13D	ENSG00000092929.7	ENST00000207549.4	chr17	32	-	True	73839345	73839345	C	A	ENST00000207549.4:c.156G>T	R52delinsR	Silent	E_3	SNP	True	0	Class 0: This mutation can be originally modeled.	0aa	0aa	Unc13d	ENSMUSG00000057948.13	ENSMUST00000106450.8	chr11	32	-	SNP	Silent	E_3	115967373.0	115967373.0	C	A	ENSMUST00000106450.8:c.153G>T	R51delinsR	115967373.0	115967373.0	C	A	ENSMUST00000106450.8:c.153G>T	R51delinsR	CLINVAR-H1954804	CLINVAR-H1954804-M01-V01	CLINVAR	325275.0	False	False	False	False	False	0
UNC13D	ENSG00000092929.7	ENST00000207549.4	chr17	32	-	True	73839346	73839346	C	T	ENST00000207549.4:c.155G>A	R52Q	Missense	E_3	SNP	True	0	Class 0: This mutation can be originally modeled.	0aa	0aa	Unc13d	ENSMUSG00000057948.13	ENSMUST00000106450.8	chr11	32	-	SNP	Missense	E_3	115967374.0	115967374.0	C	T	ENSMUST00000106450.8:c.152G>A	R51Q	115967374.0	115967374.0	C	T	ENSMUST00000106450.8:c.152G>A	R51Q	CLINVAR-H1954805	CLINVAR-H1954805-M01-V01	CLINVAR	859773.0	False	False	False	False	False	0
UNC13D	ENSG00000092929.7	ENST00000207549.4	chr17	32	-	True	73839347	73839347	G	A	ENST00000207549.4:c.154C>T	R52W	Missense	E_3	SNP	True	0	Class 0: This mutation can be originally modeled.	0aa	0aa	Unc13d	ENSMUSG00000057948.13	ENSMUST00000106450.8	chr11	32	-	SNP	Missense	E_3	115967375.0	115967375.0	G	A	ENSMUST00000106450.8:c.151C>T	R51W	115967375.0	115967375.0	G	A	ENSMUST00000106450.8:c.151C>T	R51W	CLINVAR-H1954806	CLINVAR-H1954806-M01-V01	CLINVAR	1956037.0	False	False	False	False	False	0
UNC13D	ENSG00000092929.7	ENST00000207549.4	chr17	32	-	True	73839571	73839571	G	A	ENST00000207549.4:c.147C>T	P49delinsP	Silent	E_2	SNP	True	0	Class 0: This mutation can be originally modeled.	5aa	1aa	Unc13d	ENSMUSG00000057948.13	ENSMUST00000106450.8	chr11	32	-	SNP	Silent	E_2	115967584.0	115967584.0	T	A	ENSMUST00000106450.8:c.144A>T	P48delinsP	115967584.0	115967584.0	T	A	ENSMUST00000106450.8:c.144A>T	P48delinsP	CLINVAR-H1954818	CLINVAR-H1954818-M01-V01	CLINVAR	325276.0	False	False	False	False	False	6
UNC13D	ENSG00000092929.7	ENST00000207549.4	chr17	32	-	True	73839571	73839571	G	C	ENST00000207549.4:c.147C>G	P49delinsP	Silent	E_2	SNP	True	0	Class 0: This mutation can be originally modeled.	5aa	1aa	Unc13d	ENSMUSG00000057948.13	ENSMUST00000106450.8	chr11	32	-	SNP	Silent	E_2	115967584.0	115967584.0	T	C	ENSMUST00000106450.8:c.144A>G	P48delinsP	115967584.0	115967584.0	T	C	ENSMUST00000106450.8:c.144A>G	P48delinsP	CLINVAR-H1954819	CLINVAR-H1954819-M01-V01	CLINVAR	890036.0	False	False	False	False	False	6
UNC13D	ENSG00000092929.7	ENST00000207549.4	chr17	32	-	True	73840302	73840302	C	T	ENST00000207549.4:c.117G>A	E39delinsE	Silent	E_1	SNP	True	0	Class 0: This mutation can be originally modeled.	0aa	0aa	Unc13d	ENSMUSG00000057948.13	ENSMUST00000106450.8	chr11	32	-	SNP	Silent	E_1	115968274.0	115968274.0	C	T	ENSMUST00000106450.8:c.114G>A	E38delinsE	115968274.0	115968274.0	C	T	ENSMUST00000106450.8:c.114G>A	E38delinsE	CLINVAR-H1954831	CLINVAR-H1954831-M01-V01	CLINVAR	2175249.0	False	False	False	False	False	0
UNC13D	ENSG00000092929.7	ENST00000207549.4	chr17	32	-	True	73840308	73840308	G	A	ENST00000207549.4:c.111C>T	A37delinsA	Silent	E_1	SNP	True	0	Class 0: This mutation can be originally modeled.	0aa	0aa	Unc13d	ENSMUSG00000057948.13	ENSMUST00000106450.8	chr11	32	-	SNP	Silent	E_1	115968283.0	115968283.0	G	A	ENSMUST00000106450.8:c.105C>T	A35delinsA	115968283.0	115968283.0	G	A	ENSMUST00000106450.8:c.105C>T	A35delinsA	CLINVAR-H1954835	CLINVAR-H1954835-M01-V01	CLINVAR	2130795.0	False	False	False	False	False	0
UNC13D	ENSG00000092929.7	ENST00000207549.4	chr17	32	-	True	73840317	73840317	G	A	ENST00000207549.4:c.102C>T	P34delinsP	Silent	E_1	SNP	True	0	Class 0: This mutation can be originally modeled.	18aa	1aa	Unc13d	ENSMUSG00000057948.13	ENSMUST00000106450.8	chr11	32	-	SNP	Silent	E_1	115968289.0	115968289.0	G	A	ENSMUST00000106450.8:c.99C>T	P33delinsP	115968289.0	115968289.0	G	A	ENSMUST00000106450.8:c.99C>T	P33delinsP	CLINVAR-H1954836	CLINVAR-H1954836-M01-V01	CLINVAR	2014683.0	False	False	False	False	False	19
UNC13D	ENSG00000092929.7	ENST00000207549.4	chr17	32	-	True	73840320	73840320	C	T	ENST00000207549.4:c.99G>A	P33delinsP	Silent	E_1	SNP	True	0	Class 0: This mutation can be originally modeled.	17aa	2aa	Unc13d	ENSMUSG00000057948.13	ENSMUST00000106450.8	chr11	32	-	SNP	Silent	E_1	115968292.0	115968292.0	T	T	ENSMUST00000106450.8:c.96A>A	P32delinsP	115968292.0	115968292.0	T	T	ENSMUST00000106450.8:c.96A>A	P32delinsP	CLINVAR-H1954837	CLINVAR-H1954837-M01-V01	CLINVAR	263249.0	False	False	False	False	False	19
UNC13D	ENSG00000092929.7	ENST00000207549.4	chr17	32	-	True	73840321	73840321	G	A	ENST00000207549.4:c.98C>T	P33L	Missense	E_1	SNP	True	0	Class 0: This mutation can be originally modeled.	17aa	2aa	Unc13d	ENSMUSG00000057948.13	ENSMUST00000106450.8	chr11	32	-	SNP	Missense	E_1	115968293.0	115968293.0	G	A	ENSMUST00000106450.8:c.95C>T	P32L	115968293.0	115968293.0	G	A	ENSMUST00000106450.8:c.95C>T	P32L	CLINVAR-H1954838	CLINVAR-H1954838-M01-V01	CLINVAR	1063832.0	False	False	False	False	False	19
UNC13D	ENSG00000092929.7	ENST00000207549.4	chr17	32	-	True	73840321	73840321	G	T	ENST00000207549.4:c.98C>A	P33Q	Missense	E_1	SNP	True	0	Class 0: This mutation can be originally modeled.	17aa	2aa	Unc13d	ENSMUSG00000057948.13	ENSMUST00000106450.8	chr11	32	-	SNP	Missense	E_1	115968293.0	115968293.0	G	T	ENSMUST00000106450.8:c.95C>A	P32Q	115968293.0	115968293.0	G	T	ENSMUST00000106450.8:c.95C>A	P32Q	CLINVAR-H1954839	CLINVAR-H1954839-M01-V01	CLINVAR	1921461.0	False	False	False	False	False	19
UNC13D	ENSG00000092929.7	ENST00000207549.4	chr17	32	-	True	73840328	73840328	C	T	ENST00000207549.4:c.91G>A	D31N	Missense	E_1	SNP	True	0	Class 0: This mutation can be originally modeled.	15aa	4aa	Unc13d	ENSMUSG00000057948.13	ENSMUST00000106450.8	chr11	32	-	SNP	Missense	E_1	115968300.0	115968300.0	C	T	ENSMUST00000106450.8:c.88G>A	D30N	115968300.0	115968300.0	C	T	ENSMUST00000106450.8:c.88G>A	D30N	CLINVAR-H1954840	CLINVAR-H1954840-M01-V01	CLINVAR	2183984.0	False	False	False	False	False	19
UNC13D	ENSG00000092929.7	ENST00000207549.4	chr17	32	-	True	73840344	73840344	T	C	ENST00000207549.4:c.75A>G	R25delinsR	Silent	E_1	SNP	True	0	Class 0: This mutation can be originally modeled.	9aa	10aa	Unc13d	ENSMUSG00000057948.13	ENSMUST00000106450.8	chr11	32	-	SNP	Silent	E_1	115968316.0	115968316.0	C	C	ENSMUST00000106450.8:c.72G>G	R24delinsR	115968316.0	115968316.0	C	C	ENSMUST00000106450.8:c.72G>G	R24delinsR	CLINVAR-H1954843	CLINVAR-H1954843-M01-V01	CLINVAR	2004210.0	False	False	False	False	False	19
UNC13D	ENSG00000092929.7	ENST00000207549.4	chr17	32	-	True	73840345	73840345	C	G	ENST00000207549.4:c.74G>C	R25T	Missense	E_1	SNP	True	0	Class 0: This mutation can be originally modeled.	9aa	10aa	Unc13d	ENSMUSG00000057948.13	ENSMUST00000106450.8	chr11	32	-	SNP	Missense	E_1	115968317.0	115968317.0	C	G	ENSMUST00000106450.8:c.71G>C	R24T	115968317.0	115968317.0	C	G	ENSMUST00000106450.8:c.71G>C	R24T	CLINVAR-H1954844	CLINVAR-H1954844-M01-V01	CLINVAR	939005.0	False	False	False	False	False	19
UNC13D	ENSG00000092929.7	ENST00000207549.4	chr17	32	-	True	73840348	73840348	C	T	ENST00000207549.4:c.71G>A	R24H	Missense	E_1	SNP	True	0	Class 0: This mutation can be originally modeled.	8aa	11aa	Unc13d	ENSMUSG00000057948.13	ENSMUST00000106450.8	chr11	32	-	SNP	Missense	E_1	115968320.0	115968320.0	C	T	ENSMUST00000106450.8:c.68G>A	R23H	115968320.0	115968320.0	C	T	ENSMUST00000106450.8:c.68G>A	R23H	CLINVAR-H1954845	CLINVAR-H1954845-M01-V01	CLINVAR	568424.0	False	False	False	False	False	19
UNC13D	ENSG00000092929.7	ENST00000207549.4	chr17	32	-	True	73840349	73840349	G	C	ENST00000207549.4:c.70C>G	R24G	Missense	E_1	SNP	True	0	Class 0: This mutation can be originally modeled.	8aa	11aa	Unc13d	ENSMUSG00000057948.13	ENSMUST00000106450.8	chr11	32	-	SNP	Missense	E_1	115968321.0	115968321.0	G	C	ENSMUST00000106450.8:c.67C>G	R23G	115968321.0	115968321.0	G	C	ENSMUST00000106450.8:c.67C>G	R23G	CLINVAR-H1954846	CLINVAR-H1954846-M01-V01	CLINVAR	1432200.0	False	False	False	False	False	19
UNC13D	ENSG00000092929.7	ENST00000207549.4	chr17	32	-	True	73840349	73840349	G	T	ENST00000207549.4:c.70C>A	R24S	Missense	E_1	SNP	True	0	Class 0: This mutation can be originally modeled.	8aa	11aa	Unc13d	ENSMUSG00000057948.13	ENSMUST00000106450.8	chr11	32	-	SNP	Missense	E_1	115968321.0	115968321.0	G	T	ENSMUST00000106450.8:c.67C>A	R23S	115968321.0	115968321.0	G	T	ENSMUST00000106450.8:c.67C>A	R23S	CLINVAR-H1954847	CLINVAR-H1954847-M01-V01	CLINVAR	533090.0	False	False	False	False	False	19
UNC13D	ENSG00000092929.7	ENST00000207549.4	chr17	32	-	True	73840351	73840351	C	A	ENST00000207549.4:c.68G>T	R23L	Missense	E_1	SNP	True	0	Class 0: This mutation can be originally modeled.	7aa	12aa	Unc13d	ENSMUSG00000057948.13	ENSMUST00000106450.8	chr11	32	-	SNP	Missense	E_1	115968323.0	115968323.0	C	A	ENSMUST00000106450.8:c.65G>T	R22L	115968323.0	115968323.0	C	A	ENSMUST00000106450.8:c.65G>T	R22L	CLINVAR-H1954848	CLINVAR-H1954848-M01-V01	CLINVAR	2168060.0	False	False	False	False	False	19
UNC13D	ENSG00000092929.7	ENST00000207549.4	chr17	32	-	True	73840351	73840351	C	T	ENST00000207549.4:c.68G>A	R23H	Missense	E_1	SNP	True	0	Class 0: This mutation can be originally modeled.	7aa	12aa	Unc13d	ENSMUSG00000057948.13	ENSMUST00000106450.8	chr11	32	-	SNP	Missense	E_1	115968323.0	115968323.0	C	T	ENSMUST00000106450.8:c.65G>A	R22H	115968323.0	115968323.0	C	T	ENSMUST00000106450.8:c.65G>A	R22H	CLINVAR-H1954849	CLINVAR-H1954849-M01-V01	CLINVAR	2065881.0	False	False	False	False	False	19
UNC13D	ENSG00000092929.7	ENST00000207549.4	chr17	32	-	True	73840352	73840352	G	A	ENST00000207549.4:c.67C>T	R23C	Missense	E_1	SNP	True	0	Class 0: This mutation can be originally modeled.	7aa	12aa	Unc13d	ENSMUSG00000057948.13	ENSMUST00000106450.8	chr11	32	-	SNP	Missense	E_1	115968324.0	115968324.0	G	A	ENSMUST00000106450.8:c.64C>T	R22C	115968324.0	115968324.0	G	A	ENSMUST00000106450.8:c.64C>T	R22C	CLINVAR-H1954850	CLINVAR-H1954850-M01-V01	CLINVAR	1505361.0	False	False	False	False	False	19
UNC13D	ENSG00000092929.7	ENST00000207549.4	chr17	32	-	True	73840370	73840370	G	A	ENST00000207549.4:c.49C>T	Q17*	Nonsense	E_1	SNP	True	0	Class 0: This mutation can be originally modeled.	1aa	18aa	Unc13d	ENSMUSG00000057948.13	ENSMUST00000106450.8	chr11	32	-	SNP	Nonsense	E_1	115968342.0	115968342.0	G	A	ENSMUST00000106450.8:c.46C>T	Q16*	115968342.0	115968342.0	G	A	ENSMUST00000106450.8:c.46C>T	Q16*	CLINVAR-H1954851	CLINVAR-H1954851-M01-V01	CLINVAR	972587.0	False	False	False	False	False	19
UNC13D	ENSG00000092929.7	ENST00000207549.4	chr17	32	-	True	73840372	73840372	C	T	ENST00000207549.4:c.47G>A	R16H	Missense	E_1	SNP	True	0	Class 0: This mutation can be originally modeled.	0aa	19aa	Unc13d	ENSMUSG00000057948.13	ENSMUST00000106450.8	chr11	32	-	SNP	Missense	E_1	115968344.0	115968344.0	C	T	ENSMUST00000106450.8:c.44G>A	R15H	115968344.0	115968344.0	C	T	ENSMUST00000106450.8:c.44G>A	R15H	CLINVAR-H1954852	CLINVAR-H1954852-M01-V01	CLINVAR	1440152.0	False	False	False	False	False	19
UNC13D	ENSG00000092929.7	ENST00000207549.4	chr17	32	-	True	73840373	73840373	G	A	ENST00000207549.4:c.46C>T	R16C	Missense	E_1	SNP	True	0	Class 0: This mutation can be originally modeled.	0aa	19aa	Unc13d	ENSMUSG00000057948.13	ENSMUST00000106450.8	chr11	32	-	SNP	Missense	E_1	115968345.0	115968345.0	G	A	ENSMUST00000106450.8:c.43C>T	R15C	115968345.0	115968345.0	G	A	ENSMUST00000106450.8:c.43C>T	R15C	CLINVAR-H1954853	CLINVAR-H1954853-M01-V01	CLINVAR	2576324.0	False	False	False	False	False	19
UNC13D	ENSG00000092929.7	ENST00000207549.4	chr17	32	-	True	73840373	73840373	G	C	ENST00000207549.4:c.46C>G	R16G	Missense	E_1	SNP	True	0	Class 0: This mutation can be originally modeled.	0aa	19aa	Unc13d	ENSMUSG00000057948.13	ENSMUST00000106450.8	chr11	32	-	SNP	Missense	E_1	115968345.0	115968345.0	G	C	ENSMUST00000106450.8:c.43C>G	R15G	115968345.0	115968345.0	G	C	ENSMUST00000106450.8:c.43C>G	R15G	CLINVAR-H1954854	CLINVAR-H1954854-M01-V01	CLINVAR	1428272.0	False	False	False	False	False	19
UNC13D	ENSG00000092929.7	ENST00000207549.4	chr17	32	-	True	73840376	73840376	A	C	ENST00000207549.4:c.43T>G	L15V	Missense	E_1	SNP	True	0	Class 0: This mutation can be originally modeled.	0aa	0aa	Unc13d	ENSMUSG00000057948.13	ENSMUST00000106450.8	chr11	32	-	SNP	Missense	E_1	115968351.0	115968351.0	G	C	ENSMUST00000106450.8:c.37C>G	L13V	115968351.0	115968351.0	G	C	ENSMUST00000106450.8:c.37C>G	L13V	CLINVAR-H1954855	CLINVAR-H1954855-M01-V01	CLINVAR	325277.0	False	False	False	False	False	0
UNC13D	ENSG00000092929.7	ENST00000207549.4	chr17	32	-	True	73840387	73840387	C	G	ENST00000207549.4:c.32G>C	R11P	Missense	E_1	SNP	True	0	Class 0: This mutation can be originally modeled.	1aa	0aa	Unc13d	ENSMUSG00000057948.13	ENSMUST00000106450.8	chr11	32	-	SNP	Missense	E_1	115968359.0	115968359.0	C	G	ENSMUST00000106450.8:c.29G>C	R10P	115968359.0	115968359.0	C	G	ENSMUST00000106450.8:c.29G>C	R10P	CLINVAR-H1954856	CLINVAR-H1954856-M01-V01	CLINVAR	533101.0	False	False	False	False	False	1
UNC13D	ENSG00000092929.7	ENST00000207549.4	chr17	32	-	True	73840389	73840389	C	A	ENST00000207549.4:c.30G>T	Q10H	Missense	E_1	SNP	True	0	Class 0: This mutation can be originally modeled.	0aa	1aa	Unc13d	ENSMUSG00000057948.13	ENSMUST00000106450.8	chr11	32	-	SNP	Missense	E_1	115968361.0	115968361.0	C	A	ENSMUST00000106450.8:c.27G>T	Q9H	115968361.0	115968361.0	C	A	ENSMUST00000106450.8:c.27G>T	Q9H	CLINVAR-H1954859	CLINVAR-H1954859-M01-V01	CLINVAR	1039573.0	False	False	False	False	False	1
UNC13D	ENSG00000092929.7	ENST00000207549.4	chr17	32	-	True	73840395	73840395	C	T	ENST00000207549.4:c.24G>A	P8delinsP	Silent	E_1	SNP	True	0	Class 0: This mutation can be originally modeled.	3aa	0aa	Unc13d	ENSMUSG00000057948.13	ENSMUST00000106450.8	chr11	32	-	SNP	Silent	E_1	115968364.0	115968364.0	G	T	ENSMUST00000106450.8:c.24C>A	P8delinsP	115968364.0	115968364.0	G	T	ENSMUST00000106450.8:c.24C>A	P8delinsP	CLINVAR-H1954860	CLINVAR-H1954860-M01-V01	CLINVAR	263227.0	False	False	False	False	False	3
UNC13D	ENSG00000092929.7	ENST00000207549.4	chr17	32	-	True	73840396	73840396	G	A	ENST00000207549.4:c.23C>T	P8L	Missense	E_1	SNP	True	0	Class 0: This mutation can be originally modeled.	3aa	0aa	Unc13d	ENSMUSG00000057948.13	ENSMUST00000106450.8	chr11	32	-	SNP	Missense	E_1	115968365.0	115968365.0	G	A	ENSMUST00000106450.8:c.23C>T	P8L	115968365.0	115968365.0	G	A	ENSMUST00000106450.8:c.23C>T	P8L	CLINVAR-H1954861	CLINVAR-H1954861-M01-V01	CLINVAR	890037.0	False	False	False	False	False	3
UNC13D	ENSG00000092929.7	ENST00000207549.4	chr17	32	-	True	73840402	73840402	G	A	ENST00000207549.4:c.17C>T	S6F	Missense	E_1	SNP	True	0	Class 0: This mutation can be originally modeled.	1aa	2aa	Unc13d	ENSMUSG00000057948.13	ENSMUST00000106450.8	chr11	32	-	SNP	Missense	E_1	115968371.0	115968371.0	G	A	ENSMUST00000106450.8:c.17C>T	S6F	115968371.0	115968371.0	G	A	ENSMUST00000106450.8:c.17C>T	S6F	CLINVAR-H1954862	CLINVAR-H1954862-M01-V01	CLINVAR	1460646.0	False	False	False	False	False	3
UNC13D	ENSG00000092929.7	ENST00000207549.4	chr17	32	-	True	73840404	73840404	G	A	ENST00000207549.4:c.15C>T	L5delinsL	Silent	E_1	SNP	True	0	Class 0: This mutation can be originally modeled.	0aa	3aa	Unc13d	ENSMUSG00000057948.13	ENSMUST00000106450.8	chr11	32	-	SNP	Silent	E_1	115968373.0	115968373.0	A	A	ENSMUST00000106450.8:c.15T>T	L5delinsL	115968373.0	115968373.0	A	A	ENSMUST00000106450.8:c.15T>T	L5delinsL	CLINVAR-H1954863	CLINVAR-H1954863-M01-V01	CLINVAR	1667374.0	False	False	False	False	False	3
UNC13D	ENSG00000092929.7	ENST00000207549.4	chr17	32	-	True	73840410	73840410	T	A	ENST00000207549.4:c.9A>T	T3delinsT	Silent	E_1	SNP	True	0	Class 0: This mutation can be originally modeled.	2aa	0aa	Unc13d	ENSMUSG00000057948.13	ENSMUST00000106450.8	chr11	32	-	SNP	Silent	E_1	115968379.0	115968379.0	T	A	ENSMUST00000106450.8:c.9A>T	T3delinsT	115968379.0	115968379.0	T	A	ENSMUST00000106450.8:c.9A>T	T3delinsT	CLINVAR-H1954864	CLINVAR-H1954864-M01-V01	CLINVAR	1548010.0	False	False	False	False	False	2
UNC13D	ENSG00000092929.7	ENST00000207549.4	chr17	32	-	True	73840410	73840410	T	C	ENST00000207549.4:c.9A>G	T3delinsT	Silent	E_1	SNP	True	0	Class 0: This mutation can be originally modeled.	2aa	0aa	Unc13d	ENSMUSG00000057948.13	ENSMUST00000106450.8	chr11	32	-	SNP	Silent	E_1	115968379.0	115968379.0	T	C	ENSMUST00000106450.8:c.9A>G	T3delinsT	115968379.0	115968379.0	T	C	ENSMUST00000106450.8:c.9A>G	T3delinsT	CLINVAR-H1954865	CLINVAR-H1954865-M01-V01	CLINVAR	1078203.0	False	False	False	False	False	2
UNC13D	ENSG00000092929.7	ENST00000207549.4	chr17	32	-	True	73840413	73840413	C	T	ENST00000207549.4:c.6G>A	A2delinsA	Silent	E_1	SNP	True	0	Class 0: This mutation can be originally modeled.	1aa	1aa	Unc13d	ENSMUSG00000057948.13	ENSMUST00000106450.8	chr11	32	-	SNP	Silent	E_1	115968382.0	115968382.0	C	T	ENSMUST00000106450.8:c.6G>A	A2delinsA	115968382.0	115968382.0	C	T	ENSMUST00000106450.8:c.6G>A	A2delinsA	CLINVAR-H1954866	CLINVAR-H1954866-M01-V01	CLINVAR	1132636.0	False	False	False	False	False	2
UNC13D	ENSG00000092929.7	ENST00000207549.4	chr17	32	-	True	73840414	73840414	G	A	ENST00000207549.4:c.5C>T	A2V	Missense	E_1	SNP	True	0	Class 0: This mutation can be originally modeled.	1aa	1aa	Unc13d	ENSMUSG00000057948.13	ENSMUST00000106450.8	chr11	32	-	SNP	Missense	E_1	115968383.0	115968383.0	G	A	ENSMUST00000106450.8:c.5C>T	A2V	115968383.0	115968383.0	G	A	ENSMUST00000106450.8:c.5C>T	A2V	CLINVAR-H1954867	CLINVAR-H1954867-M01-V01	CLINVAR	1472103.0	False	False	False	False	False	2
UNC13D	ENSG00000092929.7	ENST00000207549.4	chr17	32	-	True	73824089	73824089	C	T	ENST00000207549.4:c.3230G>A	R1077Q	Missense	E_32	SNP	True	1	Class 1: This mutation can be alternatively modeled.	0aa	7aa	Unc13d	ENSMUSG00000057948.13	ENSMUST00000106450.8	chr11	32	-	TNP	Missense	E_32	115953551.0	115953551.0	C	T	ENSMUST00000106450.8:c.3227G>A	R1076K	115953550.0	115953552.0	TCT	CTG	ENSMUST00000106450.8:c.3226_3228AGA>CAG	R1076Q	CLINVAR-H1953844	CLINVAR-H1953844-M01-V01	CLINVAR	639022.0	False	False	False	False	False	7
UNC13D	ENSG00000092929.7	ENST00000207549.4	chr17	32	-	True	73824089	73824089	C	T	ENST00000207549.4:c.3230G>A	R1077Q	Missense	E_32	SNP	True	1	Class 1: This mutation can be alternatively modeled.	0aa	7aa	Unc13d	ENSMUSG00000057948.13	ENSMUST00000106450.8	chr11	32	-	DNP	Missense	E_32	115953551.0	115953551.0	C	T	ENSMUST00000106450.8:c.3227G>A	R1076K	115953551.0	115953552.0	CT	TG	ENSMUST00000106450.8:c.3226_3227AG>CA	R1076Q	CLINVAR-H1953844	CLINVAR-H1953844-M01-V02	CLINVAR	639022.0	False	False	False	False	False	7
UNC13D	ENSG00000092929.7	ENST00000207549.4	chr17	32	-	True	73824095	73824095	C	A	ENST00000207549.4:c.3224G>T	R1075L	Missense	E_32	SNP	True	1	Class 1: This mutation can be alternatively modeled.	2aa	0aa	Unc13d	ENSMUSG00000057948.13	ENSMUST00000106450.8	chr11	32	-	DNP	Missense	E_32	115953557.0	115953557.0	C	A	ENSMUST00000106450.8:c.3221G>T	R1074M	115953557.0	115953558.0	CT	AA	ENSMUST00000106450.8:c.3220_3221AG>TT	R1074L	CLINVAR-H1953845	CLINVAR-H1953845-M01-V01	CLINVAR	936314.0	False	False	False	False	False	2
UNC13D	ENSG00000092929.7	ENST00000207549.4	chr17	32	-	True	73824095	73824095	C	A	ENST00000207549.4:c.3224G>T	R1075L	Missense	E_32	SNP	True	1	Class 1: This mutation can be alternatively modeled.	2aa	0aa	Unc13d	ENSMUSG00000057948.13	ENSMUST00000106450.8	chr11	32	-	TNP	Missense	E_32	115953557.0	115953557.0	C	A	ENSMUST00000106450.8:c.3221G>T	R1074M	115953556.0	115953558.0	CCT	TAA	ENSMUST00000106450.8:c.3220_3222AGG>TTA	R1074L	CLINVAR-H1953845	CLINVAR-H1953845-M01-V02	CLINVAR	936314.0	False	False	False	False	False	2
UNC13D	ENSG00000092929.7	ENST00000207549.4	chr17	32	-	True	73824095	73824095	C	A	ENST00000207549.4:c.3224G>T	R1075L	Missense	E_32	SNP	True	1	Class 1: This mutation can be alternatively modeled.	2aa	0aa	Unc13d	ENSMUSG00000057948.13	ENSMUST00000106450.8	chr11	32	-	TNP	Missense	E_32	115953557.0	115953557.0	C	A	ENSMUST00000106450.8:c.3221G>T	R1074M	115953556.0	115953558.0	CCT	GAG	ENSMUST00000106450.8:c.3220_3222AGG>CTC	R1074L	CLINVAR-H1953845	CLINVAR-H1953845-M01-V03	CLINVAR	936314.0	False	False	False	False	False	2
UNC13D	ENSG00000092929.7	ENST00000207549.4	chr17	32	-	True	73824095	73824095	C	A	ENST00000207549.4:c.3224G>T	R1075L	Missense	E_32	SNP	True	1	Class 1: This mutation can be alternatively modeled.	2aa	0aa	Unc13d	ENSMUSG00000057948.13	ENSMUST00000106450.8	chr11	32	-	TNP	Missense	E_32	115953557.0	115953557.0	C	A	ENSMUST00000106450.8:c.3221G>T	R1074M	115953556.0	115953558.0	CCT	AAG	ENSMUST00000106450.8:c.3220_3222AGG>CTT	R1074L	CLINVAR-H1953845	CLINVAR-H1953845-M01-V04	CLINVAR	936314.0	False	False	False	False	False	2
UNC13D	ENSG00000092929.7	ENST00000207549.4	chr17	32	-	True	73824095	73824095	C	A	ENST00000207549.4:c.3224G>T	R1075L	Missense	E_32	SNP	True	1	Class 1: This mutation can be alternatively modeled.	2aa	0aa	Unc13d	ENSMUSG00000057948.13	ENSMUST00000106450.8	chr11	32	-	DNP	Missense	E_32	115953557.0	115953557.0	C	A	ENSMUST00000106450.8:c.3221G>T	R1074M	115953557.0	115953558.0	CT	AG	ENSMUST00000106450.8:c.3220_3221AG>CT	R1074L	CLINVAR-H1953845	CLINVAR-H1953845-M01-V05	CLINVAR	936314.0	False	False	False	False	False	2
UNC13D	ENSG00000092929.7	ENST00000207549.4	chr17	32	-	True	73824095	73824095	C	T	ENST00000207549.4:c.3224G>A	R1075Q	Missense	E_32	SNP	True	1	Class 1: This mutation can be alternatively modeled.	2aa	0aa	Unc13d	ENSMUSG00000057948.13	ENSMUST00000106450.8	chr11	32	-	DNP	Missense	E_32	115953557.0	115953557.0	C	T	ENSMUST00000106450.8:c.3221G>A	R1074K	115953557.0	115953558.0	CT	TG	ENSMUST00000106450.8:c.3220_3221AG>CA	R1074Q	CLINVAR-H1953846	CLINVAR-H1953846-M01-V01	CLINVAR	533102.0	False	False	False	False	False	2
UNC13D	ENSG00000092929.7	ENST00000207549.4	chr17	32	-	True	73824095	73824095	C	T	ENST00000207549.4:c.3224G>A	R1075Q	Missense	E_32	SNP	True	1	Class 1: This mutation can be alternatively modeled.	2aa	0aa	Unc13d	ENSMUSG00000057948.13	ENSMUST00000106450.8	chr11	32	-	TNP	Missense	E_32	115953557.0	115953557.0	C	T	ENSMUST00000106450.8:c.3221G>A	R1074K	115953556.0	115953558.0	CCT	TTG	ENSMUST00000106450.8:c.3220_3222AGG>CAA	R1074Q	CLINVAR-H1953846	CLINVAR-H1953846-M01-V02	CLINVAR	533102.0	False	False	False	False	False	2
UNC13D	ENSG00000092929.7	ENST00000207549.4	chr17	32	-	True	73824125	73824125	C	T	ENST00000207549.4:c.3194G>A	R1065Q	Missense	E_32	SNP	True	1	Class 1: This mutation can be alternatively modeled.	4aa	3aa	Unc13d	ENSMUSG00000057948.13	ENSMUST00000106450.8	chr11	32	-	DNP	Missense	E_32	115953587.0	115953587.0	C	T	ENSMUST00000106450.8:c.3191G>A	R1064H	115953586.0	115953587.0	GC	TT	ENSMUST00000106450.8:c.3191_3192GC>AA	R1064Q	CLINVAR-H1953854	CLINVAR-H1953854-M01-V01	CLINVAR	2152739.0	False	False	False	False	False	7
UNC13D	ENSG00000092929.7	ENST00000207549.4	chr17	32	-	True	73824125	73824125	C	T	ENST00000207549.4:c.3194G>A	R1065Q	Missense	E_32	SNP	True	1	Class 1: This mutation can be alternatively modeled.	4aa	3aa	Unc13d	ENSMUSG00000057948.13	ENSMUST00000106450.8	chr11	32	-	DNP	Missense	E_32	115953587.0	115953587.0	C	T	ENSMUST00000106450.8:c.3191G>A	R1064H	115953586.0	115953587.0	GC	CT	ENSMUST00000106450.8:c.3191_3192GC>AG	R1064Q	CLINVAR-H1953854	CLINVAR-H1953854-M01-V02	CLINVAR	2152739.0	False	False	False	False	False	7
UNC13D	ENSG00000092929.7	ENST00000207549.4	chr17	32	-	True	73824146	73824146	A	G	ENST00000207549.4:c.3173T>C	L1058P	Missense	E_32	SNP	True	1	Class 1: This mutation can be alternatively modeled.	1aa	1aa	Unc13d	ENSMUSG00000057948.13	ENSMUST00000106450.8	chr11	32	-	TNP	Missense	E_32	115953608.0	115953608.0	A	G	ENSMUST00000106450.8:c.3170T>C	L1057S	115953607.0	115953609.0	CAA	GGG	ENSMUST00000106450.8:c.3169_3171TTG>CCC	L1057P	CLINVAR-H1953860	CLINVAR-H1953860-M01-V01	CLINVAR	570304.0	False	False	False	False	False	2
UNC13D	ENSG00000092929.7	ENST00000207549.4	chr17	32	-	True	73824146	73824146	A	G	ENST00000207549.4:c.3173T>C	L1058P	Missense	E_32	SNP	True	1	Class 1: This mutation can be alternatively modeled.	1aa	1aa	Unc13d	ENSMUSG00000057948.13	ENSMUST00000106450.8	chr11	32	-	TNP	Missense	E_32	115953608.0	115953608.0	A	G	ENSMUST00000106450.8:c.3170T>C	L1057S	115953607.0	115953609.0	CAA	TGG	ENSMUST00000106450.8:c.3169_3171TTG>CCA	L1057P	CLINVAR-H1953860	CLINVAR-H1953860-M01-V02	CLINVAR	570304.0	False	False	False	False	False	2
UNC13D	ENSG00000092929.7	ENST00000207549.4	chr17	32	-	True	73824146	73824146	A	G	ENST00000207549.4:c.3173T>C	L1058P	Missense	E_32	SNP	True	1	Class 1: This mutation can be alternatively modeled.	1aa	1aa	Unc13d	ENSMUSG00000057948.13	ENSMUST00000106450.8	chr11	32	-	DNP	Missense	E_32	115953608.0	115953608.0	A	G	ENSMUST00000106450.8:c.3170T>C	L1057S	115953608.0	115953609.0	AA	GG	ENSMUST00000106450.8:c.3169_3170TT>CC	L1057P	CLINVAR-H1953860	CLINVAR-H1953860-M01-V03	CLINVAR	570304.0	False	False	False	False	False	2
UNC13D	ENSG00000092929.7	ENST00000207549.4	chr17	32	-	True	73824146	73824146	A	G	ENST00000207549.4:c.3173T>C	L1058P	Missense	E_32	SNP	True	1	Class 1: This mutation can be alternatively modeled.	1aa	1aa	Unc13d	ENSMUSG00000057948.13	ENSMUST00000106450.8	chr11	32	-	TNP	Missense	E_32	115953608.0	115953608.0	A	G	ENSMUST00000106450.8:c.3170T>C	L1057S	115953607.0	115953609.0	CAA	AGG	ENSMUST00000106450.8:c.3169_3171TTG>CCT	L1057P	CLINVAR-H1953860	CLINVAR-H1953860-M01-V04	CLINVAR	570304.0	False	False	False	False	False	2
UNC13D	ENSG00000092929.7	ENST00000207549.4	chr17	32	-	True	73824885	73824885	G	A	ENST00000207549.4:c.3134C>T	T1045M	Missense	E_31	SNP	True	1	Class 1: This mutation can be alternatively modeled.	4aa	10aa	Unc13d	ENSMUSG00000057948.13	ENSMUST00000106450.8	chr11	32	-	DNP	Missense	E_31	115954482.0	115954482.0	G	A	ENSMUST00000106450.8:c.3131C>T	T1044I	115954481.0	115954482.0	TG	CA	ENSMUST00000106450.8:c.3131_3132CA>TG	T1044M	CLINVAR-H1953877	CLINVAR-H1953877-M01-V01	CLINVAR	626041.0	False	False	False	False	False	14
UNC13D	ENSG00000092929.7	ENST00000207549.4	chr17	32	-	True	73824951	73824951	C	T	ENST00000207549.4:c.3068G>A	R1023H	Missense	E_31	SNP	True	1	Class 1: This mutation can be alternatively modeled.	0aa	0aa	Unc13d	ENSMUSG00000057948.13	ENSMUST00000106450.8	chr11	32	-	TNP	Missense	E_31	115954545.0	115954545.0	C	T	ENSMUST00000106450.8:c.3068G>A	R1023K	115954544.0	115954546.0	CCT	GTG	ENSMUST00000106450.8:c.3067_3069AGG>CAC	R1023H	CLINVAR-H1953894	CLINVAR-H1953894-M01-V01	CLINVAR	962493.0	False	False	False	False	False	0
UNC13D	ENSG00000092929.7	ENST00000207549.4	chr17	32	-	True	73824951	73824951	C	T	ENST00000207549.4:c.3068G>A	R1023H	Missense	E_31	SNP	True	1	Class 1: This mutation can be alternatively modeled.	0aa	0aa	Unc13d	ENSMUSG00000057948.13	ENSMUST00000106450.8	chr11	32	-	TNP	Missense	E_31	115954545.0	115954545.0	C	T	ENSMUST00000106450.8:c.3068G>A	R1023K	115954544.0	115954546.0	CCT	ATG	ENSMUST00000106450.8:c.3067_3069AGG>CAT	R1023H	CLINVAR-H1953894	CLINVAR-H1953894-M01-V02	CLINVAR	962493.0	False	False	False	False	False	0
UNC13D	ENSG00000092929.7	ENST00000207549.4	chr17	32	-	True	73824952	73824952	G	A	ENST00000207549.4:c.3067C>T	R1023C	Missense	E_31	SNP	True	1	Class 1: This mutation can be alternatively modeled.	0aa	0aa	Unc13d	ENSMUSG00000057948.13	ENSMUST00000106450.8	chr11	32	-	TNP	Missense	E_31	115954546.0	115954546.0	T	A	ENSMUST00000106450.8:c.3067A>T	R1023W	115954544.0	115954546.0	CCT	ACA	ENSMUST00000106450.8:c.3067_3069AGG>TGT	R1023C	CLINVAR-H1953895	CLINVAR-H1953895-M01-V01	CLINVAR	891393.0	False	False	False	False	False	0
UNC13D	ENSG00000092929.7	ENST00000207549.4	chr17	32	-	True	73824952	73824952	G	A	ENST00000207549.4:c.3067C>T	R1023C	Missense	E_31	SNP	True	1	Class 1: This mutation can be alternatively modeled.	0aa	0aa	Unc13d	ENSMUSG00000057948.13	ENSMUST00000106450.8	chr11	32	-	TNP	Missense	E_31	115954546.0	115954546.0	T	A	ENSMUST00000106450.8:c.3067A>T	R1023W	115954544.0	115954546.0	CCT	GCA	ENSMUST00000106450.8:c.3067_3069AGG>TGC	R1023C	CLINVAR-H1953895	CLINVAR-H1953895-M01-V02	CLINVAR	891393.0	False	False	False	False	False	0
UNC13D	ENSG00000092929.7	ENST00000207549.4	chr17	32	-	True	73824987	73824987	G	T	ENST00000207549.4:c.3032C>A	A1011D	Missense	E_31	SNP	True	1	Class 1: This mutation can be alternatively modeled.	2aa	11aa	Unc13d	ENSMUSG00000057948.13	ENSMUST00000106450.8	chr11	32	-	DNP	Missense	E_31	115954584.0	115954584.0	G	T	ENSMUST00000106450.8:c.3029C>A	A1010E	115954583.0	115954584.0	TG	AT	ENSMUST00000106450.8:c.3029_3030CA>AT	A1010D	CLINVAR-H1953910	CLINVAR-H1953910-M01-V01	CLINVAR	1940094.0	False	False	False	False	False	13
UNC13D	ENSG00000092929.7	ENST00000207549.4	chr17	32	-	True	73824987	73824987	G	T	ENST00000207549.4:c.3032C>A	A1011D	Missense	E_31	SNP	True	1	Class 1: This mutation can be alternatively modeled.	2aa	11aa	Unc13d	ENSMUSG00000057948.13	ENSMUST00000106450.8	chr11	32	-	DNP	Missense	E_31	115954584.0	115954584.0	G	T	ENSMUST00000106450.8:c.3029C>A	A1010E	115954583.0	115954584.0	TG	GT	ENSMUST00000106450.8:c.3029_3030CA>AC	A1010D	CLINVAR-H1953910	CLINVAR-H1953910-M01-V02	CLINVAR	1940094.0	False	False	False	False	False	13
UNC13D	ENSG00000092929.7	ENST00000207549.4	chr17	32	-	True	73827397	73827397	G	T	ENST00000207549.4:c.2480C>A	T827K	Missense	E_26	SNP	True	1	Class 1: This mutation can be alternatively modeled.	25aa	4aa	Unc13d	ENSMUSG00000057948.13	ENSMUST00000106450.8	chr11	32	-	DNP	Missense	E_26	115956341.0	115956341.0	G	T	ENSMUST00000106450.8:c.2477C>A	T826N	115956340.0	115956341.0	AG	CT	ENSMUST00000106450.8:c.2477_2478CT>AG	T826K	CLINVAR-H1954092	CLINVAR-H1954092-M01-V01	CLINVAR	1008023.0	False	False	False	False	False	29
UNC13D	ENSG00000092929.7	ENST00000207549.4	chr17	32	-	True	73827397	73827397	G	T	ENST00000207549.4:c.2480C>A	T827K	Missense	E_26	SNP	True	1	Class 1: This mutation can be alternatively modeled.	25aa	4aa	Unc13d	ENSMUSG00000057948.13	ENSMUST00000106450.8	chr11	32	-	DNP	Missense	E_26	115956341.0	115956341.0	G	T	ENSMUST00000106450.8:c.2477C>A	T826N	115956340.0	115956341.0	AG	TT	ENSMUST00000106450.8:c.2477_2478CT>AA	T826K	CLINVAR-H1954092	CLINVAR-H1954092-M01-V02	CLINVAR	1008023.0	False	False	False	False	False	29
UNC13D	ENSG00000092929.7	ENST00000207549.4	chr17	32	-	True	73830522	73830522	C	A	ENST00000207549.4:c.2182G>T	V728L	Missense	E_23	SNP	True	1	Class 1: This mutation can be alternatively modeled.	10aa	5aa	Unc13d	ENSMUSG00000057948.13	ENSMUST00000106450.8	chr11	32	-	TNP	Missense	E_23	115958987.0	115958987.0	C	A	ENSMUST00000106450.8:c.2179G>T	V727F	115958985.0	115958987.0	GAC	CAA	ENSMUST00000106450.8:c.2179_2181GTC>TTG	V727L	CLINVAR-H1954195	CLINVAR-H1954195-M01-V01	CLINVAR	2336372.0	False	False	False	False	False	15
UNC13D	ENSG00000092929.7	ENST00000207549.4	chr17	32	-	True	73830522	73830522	C	A	ENST00000207549.4:c.2182G>T	V728L	Missense	E_23	SNP	True	1	Class 1: This mutation can be alternatively modeled.	10aa	5aa	Unc13d	ENSMUSG00000057948.13	ENSMUST00000106450.8	chr11	32	-	SNP	Missense	E_23	115958987.0	115958987.0	C	A	ENSMUST00000106450.8:c.2179G>T	V727F	115958987.0	115958987.0	C	G	ENSMUST00000106450.8:c.2179G>C	V727L	CLINVAR-H1954195	CLINVAR-H1954195-M01-V02	CLINVAR	2336372.0	False	False	False	False	False	15
UNC13D	ENSG00000092929.7	ENST00000207549.4	chr17	32	-	True	73830522	73830522	C	A	ENST00000207549.4:c.2182G>T	V728L	Missense	E_23	SNP	True	1	Class 1: This mutation can be alternatively modeled.	10aa	5aa	Unc13d	ENSMUSG00000057948.13	ENSMUST00000106450.8	chr11	32	-	TNP	Missense	E_23	115958987.0	115958987.0	C	A	ENSMUST00000106450.8:c.2179G>T	V727F	115958985.0	115958987.0	GAC	AAG	ENSMUST00000106450.8:c.2179_2181GTC>CTT	V727L	CLINVAR-H1954195	CLINVAR-H1954195-M01-V03	CLINVAR	2336372.0	False	False	False	False	False	15
UNC13D	ENSG00000092929.7	ENST00000207549.4	chr17	32	-	True	73830522	73830522	C	A	ENST00000207549.4:c.2182G>T	V728L	Missense	E_23	SNP	True	1	Class 1: This mutation can be alternatively modeled.	10aa	5aa	Unc13d	ENSMUSG00000057948.13	ENSMUST00000106450.8	chr11	32	-	TNP	Missense	E_23	115958987.0	115958987.0	C	A	ENSMUST00000106450.8:c.2179G>T	V727F	115958985.0	115958987.0	GAC	CAG	ENSMUST00000106450.8:c.2179_2181GTC>CTG	V727L	CLINVAR-H1954195	CLINVAR-H1954195-M01-V04	CLINVAR	2336372.0	False	False	False	False	False	15
UNC13D	ENSG00000092929.7	ENST00000207549.4	chr17	32	-	True	73830522	73830522	C	A	ENST00000207549.4:c.2182G>T	V728L	Missense	E_23	SNP	True	1	Class 1: This mutation can be alternatively modeled.	10aa	5aa	Unc13d	ENSMUSG00000057948.13	ENSMUST00000106450.8	chr11	32	-	TNP	Missense	E_23	115958987.0	115958987.0	C	A	ENSMUST00000106450.8:c.2179G>T	V727F	115958985.0	115958987.0	GAC	TAA	ENSMUST00000106450.8:c.2179_2181GTC>TTA	V727L	CLINVAR-H1954195	CLINVAR-H1954195-M01-V05	CLINVAR	2336372.0	False	False	False	False	False	15
UNC13D	ENSG00000092929.7	ENST00000207549.4	chr17	32	-	True	73830533	73830533	A	T	ENST00000207549.4:c.2171T>A	L724Q	Missense	E_23	SNP	True	1	Class 1: This mutation can be alternatively modeled.	6aa	9aa	Unc13d	ENSMUSG00000057948.13	ENSMUST00000106450.8	chr11	32	-	TNP	Missense	E_23	115958998.0	115958998.0	A	T	ENSMUST00000106450.8:c.2168T>A	L723*	115958997.0	115958999.0	CAA	TTG	ENSMUST00000106450.8:c.2167_2169TTG>CAA	L723Q	CLINVAR-H1954199	CLINVAR-H1954199-M01-V01	CLINVAR	1908906.0	False	False	False	False	False	15
UNC13D	ENSG00000092929.7	ENST00000207549.4	chr17	32	-	True	73830533	73830533	A	T	ENST00000207549.4:c.2171T>A	L724Q	Missense	E_23	SNP	True	1	Class 1: This mutation can be alternatively modeled.	6aa	9aa	Unc13d	ENSMUSG00000057948.13	ENSMUST00000106450.8	chr11	32	-	DNP	Missense	E_23	115958998.0	115958998.0	A	T	ENSMUST00000106450.8:c.2168T>A	L723*	115958998.0	115958999.0	AA	TG	ENSMUST00000106450.8:c.2167_2168TT>CA	L723Q	CLINVAR-H1954199	CLINVAR-H1954199-M01-V02	CLINVAR	1908906.0	False	False	False	False	False	15
UNC13D	ENSG00000092929.7	ENST00000207549.4	chr17	32	-	True	73830745	73830745	C	T	ENST00000207549.4:c.2045G>A	R682H	Missense	E_22	SNP	True	1	Class 1: This mutation can be alternatively modeled.	65aa	2aa	Unc13d	ENSMUSG00000057948.13	ENSMUST00000106450.8	chr11	32	-	DNP	Missense	E_22	115959248.0	115959248.0	C	T	ENSMUST00000106450.8:c.2042G>A	R681Q	115959247.0	115959248.0	TC	GT	ENSMUST00000106450.8:c.2042_2043GA>AC	R681H	CLINVAR-H1954237	CLINVAR-H1954237-M01-V01	CLINVAR	863371.0	False	False	False	False	False	67
UNC13D	ENSG00000092929.7	ENST00000207549.4	chr17	32	-	True	73830745	73830745	C	T	ENST00000207549.4:c.2045G>A	R682H	Missense	E_22	SNP	True	1	Class 1: This mutation can be alternatively modeled.	65aa	2aa	Unc13d	ENSMUSG00000057948.13	ENSMUST00000106450.8	chr11	32	-	DNP	Missense	E_22	115959248.0	115959248.0	C	T	ENSMUST00000106450.8:c.2042G>A	R681Q	115959247.0	115959248.0	TC	AT	ENSMUST00000106450.8:c.2042_2043GA>AT	R681H	CLINVAR-H1954237	CLINVAR-H1954237-M01-V02	CLINVAR	863371.0	False	False	False	False	False	67
UNC13D	ENSG00000092929.7	ENST00000207549.4	chr17	32	-	True	73830746	73830746	G	A	ENST00000207549.4:c.2044C>T	R682C	Missense	E_22	SNP	True	1	Class 1: This mutation can be alternatively modeled.	65aa	2aa	Unc13d	ENSMUSG00000057948.13	ENSMUST00000106450.8	chr11	32	-	TNP	Missense	E_22	115959249.0	115959249.0	G	A	ENSMUST00000106450.8:c.2041C>T	R681*	115959247.0	115959249.0	TCG	GCA	ENSMUST00000106450.8:c.2041_2043CGA>TGC	R681C	CLINVAR-H1954238	CLINVAR-H1954238-M01-V01	CLINVAR	325257.0	False	False	False	False	False	67
UNC13D	ENSG00000092929.7	ENST00000207549.4	chr17	32	-	True	73830746	73830746	G	A	ENST00000207549.4:c.2044C>T	R682C	Missense	E_22	SNP	True	1	Class 1: This mutation can be alternatively modeled.	65aa	2aa	Unc13d	ENSMUSG00000057948.13	ENSMUST00000106450.8	chr11	32	-	TNP	Missense	E_22	115959249.0	115959249.0	G	A	ENSMUST00000106450.8:c.2041C>T	R681*	115959247.0	115959249.0	TCG	ACA	ENSMUST00000106450.8:c.2041_2043CGA>TGT	R681C	CLINVAR-H1954238	CLINVAR-H1954238-M01-V02	CLINVAR	325257.0	False	False	False	False	False	67
UNC13D	ENSG00000092929.7	ENST00000207549.4	chr17	32	-	True	73830746	73830746	G	T	ENST00000207549.4:c.2044C>A	R682S	Missense	E_22	SNP	True	1	Class 1: This mutation can be alternatively modeled.	65aa	2aa	Unc13d	ENSMUSG00000057948.13	ENSMUST00000106450.8	chr11	32	-	DNP	Missense	E_22	115959249.0	115959249.0	G	T	ENSMUST00000106450.8:c.2041C>A	R681delinsR	115959248.0	115959249.0	CG	GA	ENSMUST00000106450.8:c.2041_2042CG>TC	R681S	CLINVAR-H1954239	CLINVAR-H1954239-M01-V01	CLINVAR	1055492.0	False	False	False	False	False	67
UNC13D	ENSG00000092929.7	ENST00000207549.4	chr17	32	-	True	73830746	73830746	G	T	ENST00000207549.4:c.2044C>A	R682S	Missense	E_22	SNP	True	1	Class 1: This mutation can be alternatively modeled.	65aa	2aa	Unc13d	ENSMUSG00000057948.13	ENSMUST00000106450.8	chr11	32	-	TNP	Missense	E_22	115959249.0	115959249.0	G	T	ENSMUST00000106450.8:c.2041C>A	R681delinsR	115959247.0	115959249.0	TCG	GGA	ENSMUST00000106450.8:c.2041_2043CGA>TCC	R681S	CLINVAR-H1954239	CLINVAR-H1954239-M01-V02	CLINVAR	1055492.0	False	False	False	False	False	67
UNC13D	ENSG00000092929.7	ENST00000207549.4	chr17	32	-	True	73830746	73830746	G	T	ENST00000207549.4:c.2044C>A	R682S	Missense	E_22	SNP	True	1	Class 1: This mutation can be alternatively modeled.	65aa	2aa	Unc13d	ENSMUSG00000057948.13	ENSMUST00000106450.8	chr11	32	-	TNP	Missense	E_22	115959249.0	115959249.0	G	T	ENSMUST00000106450.8:c.2041C>A	R681delinsR	115959247.0	115959249.0	TCG	AGA	ENSMUST00000106450.8:c.2041_2043CGA>TCT	R681S	CLINVAR-H1954239	CLINVAR-H1954239-M01-V03	CLINVAR	1055492.0	False	False	False	False	False	67
UNC13D	ENSG00000092929.7	ENST00000207549.4	chr17	32	-	True	73830746	73830746	G	T	ENST00000207549.4:c.2044C>A	R682S	Missense	E_22	SNP	True	1	Class 1: This mutation can be alternatively modeled.	65aa	2aa	Unc13d	ENSMUSG00000057948.13	ENSMUST00000106450.8	chr11	32	-	TNP	Missense	E_22	115959249.0	115959249.0	G	T	ENSMUST00000106450.8:c.2041C>A	R681delinsR	115959247.0	115959249.0	TCG	CGA	ENSMUST00000106450.8:c.2041_2043CGA>TCG	R681S	CLINVAR-H1954239	CLINVAR-H1954239-M01-V04	CLINVAR	1055492.0	False	False	False	False	False	67
UNC13D	ENSG00000092929.7	ENST00000207549.4	chr17	32	-	True	73830746	73830746	G	T	ENST00000207549.4:c.2044C>A	R682S	Missense	E_22	SNP	True	1	Class 1: This mutation can be alternatively modeled.	65aa	2aa	Unc13d	ENSMUSG00000057948.13	ENSMUST00000106450.8	chr11	32	-	TNP	Missense	E_22	115959249.0	115959249.0	G	T	ENSMUST00000106450.8:c.2041C>A	R681delinsR	115959247.0	115959249.0	TCG	GCT	ENSMUST00000106450.8:c.2041_2043CGA>AGC	R681S	CLINVAR-H1954239	CLINVAR-H1954239-M01-V05	CLINVAR	1055492.0	False	False	False	False	False	67
UNC13D	ENSG00000092929.7	ENST00000207549.4	chr17	32	-	True	73830787	73830787	C	T	ENST00000207549.4:c.2003G>A	R668H	Missense	E_22	SNP	True	1	Class 1: This mutation can be alternatively modeled.	51aa	16aa	Unc13d	ENSMUSG00000057948.13	ENSMUST00000106450.8	chr11	32	-	DNP	Missense	E_22	115959290.0	115959290.0	C	T	ENSMUST00000106450.8:c.2000G>A	R667Q	115959289.0	115959290.0	CC	AT	ENSMUST00000106450.8:c.2000_2001GG>AT	R667H	CLINVAR-H1954246	CLINVAR-H1954246-M01-V01	CLINVAR	1038150.0	False	False	False	False	False	67
UNC13D	ENSG00000092929.7	ENST00000207549.4	chr17	32	-	True	73830787	73830787	C	T	ENST00000207549.4:c.2003G>A	R668H	Missense	E_22	SNP	True	1	Class 1: This mutation can be alternatively modeled.	51aa	16aa	Unc13d	ENSMUSG00000057948.13	ENSMUST00000106450.8	chr11	32	-	DNP	Missense	E_22	115959290.0	115959290.0	C	T	ENSMUST00000106450.8:c.2000G>A	R667Q	115959289.0	115959290.0	CC	GT	ENSMUST00000106450.8:c.2000_2001GG>AC	R667H	CLINVAR-H1954246	CLINVAR-H1954246-M01-V02	CLINVAR	1038150.0	False	False	False	False	False	67
UNC13D	ENSG00000092929.7	ENST00000207549.4	chr17	32	-	True	73830788	73830788	G	A	ENST00000207549.4:c.2002C>T	R668C	Missense	E_22	SNP	True	1	Class 1: This mutation can be alternatively modeled.	51aa	16aa	Unc13d	ENSMUSG00000057948.13	ENSMUST00000106450.8	chr11	32	-	TNP	Missense	E_22	115959291.0	115959291.0	G	A	ENSMUST00000106450.8:c.1999C>T	R667W	115959289.0	115959291.0	CCG	GCA	ENSMUST00000106450.8:c.1999_2001CGG>TGC	R667C	CLINVAR-H1954247	CLINVAR-H1954247-M01-V01	CLINVAR	325258.0	False	False	False	False	False	67
UNC13D	ENSG00000092929.7	ENST00000207549.4	chr17	32	-	True	73830788	73830788	G	A	ENST00000207549.4:c.2002C>T	R668C	Missense	E_22	SNP	True	1	Class 1: This mutation can be alternatively modeled.	51aa	16aa	Unc13d	ENSMUSG00000057948.13	ENSMUST00000106450.8	chr11	32	-	TNP	Missense	E_22	115959291.0	115959291.0	G	A	ENSMUST00000106450.8:c.1999C>T	R667W	115959289.0	115959291.0	CCG	ACA	ENSMUST00000106450.8:c.1999_2001CGG>TGT	R667C	CLINVAR-H1954247	CLINVAR-H1954247-M01-V02	CLINVAR	325258.0	False	False	False	False	False	67
UNC13D	ENSG00000092929.7	ENST00000207549.4	chr17	32	-	True	73831539	73831539	G	A	ENST00000207549.4:c.1799C>T	T600M	Missense	E_20	SNP	True	1	Class 1: This mutation can be alternatively modeled.	15aa	1aa	Unc13d	ENSMUSG00000057948.13	ENSMUST00000106450.8	chr11	32	-	DNP	Missense	E_20	115959990.0	115959990.0	G	A	ENSMUST00000106450.8:c.1796C>T	T599I	115959989.0	115959990.0	AG	CA	ENSMUST00000106450.8:c.1796_1797CT>TG	T599M	CLINVAR-H1954300	CLINVAR-H1954300-M01-V01	CLINVAR	835006.0	False	False	False	False	False	16
UNC13D	ENSG00000092929.7	ENST00000207549.4	chr17	32	-	True	73831734	73831734	G	A	ENST00000207549.4:c.1721C>T	S574L	Missense	E_19	SNP	True	1	Class 1: This mutation can be alternatively modeled.	0aa	0aa	Unc13d	ENSMUSG00000057948.13	ENSMUST00000106450.8	chr11	32	-	TNP	Missense	E_19	115960184.0	115960184.0	C	A	ENSMUST00000106450.8:c.1724G>T	S575I	115960061.0	115960185.0	GCT	AAG	ENSMUST00000106450.8:c.1723_1725AGC>CTT	S575L	CLINVAR-H1954327	CLINVAR-H1954327-M01-V01	CLINVAR	1513432.0	False	False	False	False	False	0
UNC13D	ENSG00000092929.7	ENST00000207549.4	chr17	32	-	True	73831734	73831734	G	A	ENST00000207549.4:c.1721C>T	S574L	Missense	E_19	SNP	True	1	Class 1: This mutation can be alternatively modeled.	0aa	0aa	Unc13d	ENSMUSG00000057948.13	ENSMUST00000106450.8	chr11	32	-	DNP	Missense	E_19	115960184.0	115960184.0	C	A	ENSMUST00000106450.8:c.1724G>T	S575I	115960184.0	115960185.0	CT	AG	ENSMUST00000106450.8:c.1723_1724AG>CT	S575L	CLINVAR-H1954327	CLINVAR-H1954327-M01-V02	CLINVAR	1513432.0	False	False	False	False	False	0
UNC13D	ENSG00000092929.7	ENST00000207549.4	chr17	32	-	True	73831734	73831734	G	A	ENST00000207549.4:c.1721C>T	S574L	Missense	E_19	SNP	True	1	Class 1: This mutation can be alternatively modeled.	0aa	0aa	Unc13d	ENSMUSG00000057948.13	ENSMUST00000106450.8	chr11	32	-	TNP	Missense	E_19	115960184.0	115960184.0	C	A	ENSMUST00000106450.8:c.1724G>T	S575I	115960061.0	115960185.0	GCT	TAA	ENSMUST00000106450.8:c.1723_1725AGC>TTA	S575L	CLINVAR-H1954327	CLINVAR-H1954327-M01-V03	CLINVAR	1513432.0	False	False	False	False	False	0
UNC13D	ENSG00000092929.7	ENST00000207549.4	chr17	32	-	True	73831734	73831734	G	A	ENST00000207549.4:c.1721C>T	S574L	Missense	E_19	SNP	True	1	Class 1: This mutation can be alternatively modeled.	0aa	0aa	Unc13d	ENSMUSG00000057948.13	ENSMUST00000106450.8	chr11	32	-	TNP	Missense	E_19	115960184.0	115960184.0	C	A	ENSMUST00000106450.8:c.1724G>T	S575I	115960061.0	115960185.0	GCT	CAA	ENSMUST00000106450.8:c.1723_1725AGC>TTG	S575L	CLINVAR-H1954327	CLINVAR-H1954327-M01-V04	CLINVAR	1513432.0	False	False	False	False	False	0
UNC13D	ENSG00000092929.7	ENST00000207549.4	chr17	32	-	True	73831734	73831734	G	A	ENST00000207549.4:c.1721C>T	S574L	Missense	E_19	SNP	True	1	Class 1: This mutation can be alternatively modeled.	0aa	0aa	Unc13d	ENSMUSG00000057948.13	ENSMUST00000106450.8	chr11	32	-	TNP	Missense	E_19	115960184.0	115960184.0	C	A	ENSMUST00000106450.8:c.1724G>T	S575I	115960061.0	115960185.0	GCT	CAG	ENSMUST00000106450.8:c.1723_1725AGC>CTG	S575L	CLINVAR-H1954327	CLINVAR-H1954327-M01-V05	CLINVAR	1513432.0	False	False	False	False	False	0
UNC13D	ENSG00000092929.7	ENST00000207549.4	chr17	32	-	True	73831846	73831846	C	T	ENST00000207549.4:c.1609G>A	V537M	Missense	E_19	SNP	True	1	Class 1: This mutation can be alternatively modeled.	9aa	3aa	Unc13d	ENSMUSG00000057948.13	ENSMUST00000106450.8	chr11	32	-	TNP	Missense	E_19	115960302.0	115960302.0	C	T	ENSMUST00000106450.8:c.1606G>A	V536I	115960300.0	115960302.0	TAC	CAT	ENSMUST00000106450.8:c.1606_1608GTA>ATG	V536M	CLINVAR-H1954350	CLINVAR-H1954350-M01-V01	CLINVAR	2187120.0	False	False	False	False	False	12
UNC13D	ENSG00000092929.7	ENST00000207549.4	chr17	32	-	True	73831848	73831848	C	A	ENST00000207549.4:c.1607G>T	R536L	Missense	E_19	SNP	True	1	Class 1: This mutation can be alternatively modeled.	8aa	4aa	Unc13d	ENSMUSG00000057948.13	ENSMUST00000106450.8	chr11	32	-	TNP	Missense	E_19	115960304.0	115960304.0	C	A	ENSMUST00000106450.8:c.1604G>T	R535M	115960303.0	115960305.0	CCT	TAA	ENSMUST00000106450.8:c.1603_1605AGG>TTA	R535L	CLINVAR-H1954351	CLINVAR-H1954351-M01-V01	CLINVAR	464452.0	False	False	False	False	False	12
UNC13D	ENSG00000092929.7	ENST00000207549.4	chr17	32	-	True	73831848	73831848	C	A	ENST00000207549.4:c.1607G>T	R536L	Missense	E_19	SNP	True	1	Class 1: This mutation can be alternatively modeled.	8aa	4aa	Unc13d	ENSMUSG00000057948.13	ENSMUST00000106450.8	chr11	32	-	DNP	Missense	E_19	115960304.0	115960304.0	C	A	ENSMUST00000106450.8:c.1604G>T	R535M	115960304.0	115960305.0	CT	AG	ENSMUST00000106450.8:c.1603_1604AG>CT	R535L	CLINVAR-H1954351	CLINVAR-H1954351-M01-V02	CLINVAR	464452.0	False	False	False	False	False	12
UNC13D	ENSG00000092929.7	ENST00000207549.4	chr17	32	-	True	73831848	73831848	C	A	ENST00000207549.4:c.1607G>T	R536L	Missense	E_19	SNP	True	1	Class 1: This mutation can be alternatively modeled.	8aa	4aa	Unc13d	ENSMUSG00000057948.13	ENSMUST00000106450.8	chr11	32	-	TNP	Missense	E_19	115960304.0	115960304.0	C	A	ENSMUST00000106450.8:c.1604G>T	R535M	115960303.0	115960305.0	CCT	AAG	ENSMUST00000106450.8:c.1603_1605AGG>CTT	R535L	CLINVAR-H1954351	CLINVAR-H1954351-M01-V03	CLINVAR	464452.0	False	False	False	False	False	12
UNC13D	ENSG00000092929.7	ENST00000207549.4	chr17	32	-	True	73831848	73831848	C	A	ENST00000207549.4:c.1607G>T	R536L	Missense	E_19	SNP	True	1	Class 1: This mutation can be alternatively modeled.	8aa	4aa	Unc13d	ENSMUSG00000057948.13	ENSMUST00000106450.8	chr11	32	-	TNP	Missense	E_19	115960304.0	115960304.0	C	A	ENSMUST00000106450.8:c.1604G>T	R535M	115960303.0	115960305.0	CCT	GAG	ENSMUST00000106450.8:c.1603_1605AGG>CTC	R535L	CLINVAR-H1954351	CLINVAR-H1954351-M01-V04	CLINVAR	464452.0	False	False	False	False	False	12
UNC13D	ENSG00000092929.7	ENST00000207549.4	chr17	32	-	True	73831848	73831848	C	A	ENST00000207549.4:c.1607G>T	R536L	Missense	E_19	SNP	True	1	Class 1: This mutation can be alternatively modeled.	8aa	4aa	Unc13d	ENSMUSG00000057948.13	ENSMUST00000106450.8	chr11	32	-	DNP	Missense	E_19	115960304.0	115960304.0	C	A	ENSMUST00000106450.8:c.1604G>T	R535M	115960304.0	115960305.0	CT	AA	ENSMUST00000106450.8:c.1603_1604AG>TT	R535L	CLINVAR-H1954351	CLINVAR-H1954351-M01-V05	CLINVAR	464452.0	False	False	False	False	False	12
UNC13D	ENSG00000092929.7	ENST00000207549.4	chr17	32	-	True	73831848	73831848	C	T	ENST00000207549.4:c.1607G>A	R536Q	Missense	E_19	SNP	True	1	Class 1: This mutation can be alternatively modeled.	8aa	4aa	Unc13d	ENSMUSG00000057948.13	ENSMUST00000106450.8	chr11	32	-	TNP	Missense	E_19	115960304.0	115960304.0	C	T	ENSMUST00000106450.8:c.1604G>A	R535K	115960303.0	115960305.0	CCT	TTG	ENSMUST00000106450.8:c.1603_1605AGG>CAA	R535Q	CLINVAR-H1954352	CLINVAR-H1954352-M01-V01	CLINVAR	1011221.0	False	False	False	False	False	12
UNC13D	ENSG00000092929.7	ENST00000207549.4	chr17	32	-	True	73831848	73831848	C	T	ENST00000207549.4:c.1607G>A	R536Q	Missense	E_19	SNP	True	1	Class 1: This mutation can be alternatively modeled.	8aa	4aa	Unc13d	ENSMUSG00000057948.13	ENSMUST00000106450.8	chr11	32	-	DNP	Missense	E_19	115960304.0	115960304.0	C	T	ENSMUST00000106450.8:c.1604G>A	R535K	115960304.0	115960305.0	CT	TG	ENSMUST00000106450.8:c.1603_1604AG>CA	R535Q	CLINVAR-H1954352	CLINVAR-H1954352-M01-V02	CLINVAR	1011221.0	False	False	False	False	False	12
UNC13D	ENSG00000092929.7	ENST00000207549.4	chr17	32	-	True	73832671	73832671	C	T	ENST00000207549.4:c.1280G>A	R427Q	Missense	E_14	SNP	True	1	Class 1: This mutation can be alternatively modeled.	0aa	22aa	Unc13d	ENSMUSG00000057948.13	ENSMUST00000106450.8	chr11	32	-	TNP	Missense	E_14	115961079.0	115961079.0	C	T	ENSMUST00000106450.8:c.1277G>A	R426K	115961078.0	115961080.0	CCT	TTG	ENSMUST00000106450.8:c.1276_1278AGG>CAA	R426Q	CLINVAR-H1954442	CLINVAR-H1954442-M01-V01	CLINVAR	2049890.0	False	False	False	False	False	22
UNC13D	ENSG00000092929.7	ENST00000207549.4	chr17	32	-	True	73832671	73832671	C	T	ENST00000207549.4:c.1280G>A	R427Q	Missense	E_14	SNP	True	1	Class 1: This mutation can be alternatively modeled.	0aa	22aa	Unc13d	ENSMUSG00000057948.13	ENSMUST00000106450.8	chr11	32	-	DNP	Missense	E_14	115961079.0	115961079.0	C	T	ENSMUST00000106450.8:c.1277G>A	R426K	115961079.0	115961080.0	CT	TG	ENSMUST00000106450.8:c.1276_1277AG>CA	R426Q	CLINVAR-H1954442	CLINVAR-H1954442-M01-V02	CLINVAR	2049890.0	False	False	False	False	False	22
UNC13D	ENSG00000092929.7	ENST00000207549.4	chr17	32	-	True	73832686	73832686	G	A	ENST00000207549.4:c.1265C>T	S422L	Missense	E_14	SNP	True	1	Class 1: This mutation can be alternatively modeled.	9aa	3aa	Unc13d	ENSMUSG00000057948.13	ENSMUST00000106450.8	chr11	32	-	DNP	Missense	E_14	115961094.0	115961094.0	G	A	ENSMUST00000106450.8:c.1262C>T	S421F	115961093.0	115961094.0	AG	CA	ENSMUST00000106450.8:c.1262_1263CT>TG	S421L	CLINVAR-H1954446	CLINVAR-H1954446-M01-V01	CLINVAR	2094708.0	False	False	False	False	False	12
UNC13D	ENSG00000092929.7	ENST00000207549.4	chr17	32	-	True	73832686	73832686	G	A	ENST00000207549.4:c.1265C>T	S422L	Missense	E_14	SNP	True	1	Class 1: This mutation can be alternatively modeled.	9aa	3aa	Unc13d	ENSMUSG00000057948.13	ENSMUST00000106450.8	chr11	32	-	DNP	Missense	E_14	115961094.0	115961094.0	G	A	ENSMUST00000106450.8:c.1262C>T	S421F	115961093.0	115961094.0	AG	TA	ENSMUST00000106450.8:c.1262_1263CT>TA	S421L	CLINVAR-H1954446	CLINVAR-H1954446-M01-V02	CLINVAR	2094708.0	False	False	False	False	False	12
UNC13D	ENSG00000092929.7	ENST00000207549.4	chr17	32	-	True	73832686	73832686	G	A	ENST00000207549.4:c.1265C>T	S422L	Missense	E_14	SNP	True	1	Class 1: This mutation can be alternatively modeled.	9aa	3aa	Unc13d	ENSMUSG00000057948.13	ENSMUST00000106450.8	chr11	32	-	DNP	Missense	E_14	115961094.0	115961094.0	G	A	ENSMUST00000106450.8:c.1262C>T	S421F	115961094.0	115961095.0	GA	AG	ENSMUST00000106450.8:c.1261_1262TC>CT	S421L	CLINVAR-H1954446	CLINVAR-H1954446-M01-V03	CLINVAR	2094708.0	False	False	False	False	False	12
UNC13D	ENSG00000092929.7	ENST00000207549.4	chr17	32	-	True	73832686	73832686	G	A	ENST00000207549.4:c.1265C>T	S422L	Missense	E_14	SNP	True	1	Class 1: This mutation can be alternatively modeled.	9aa	3aa	Unc13d	ENSMUSG00000057948.13	ENSMUST00000106450.8	chr11	32	-	TNP	Missense	E_14	115961094.0	115961094.0	G	A	ENSMUST00000106450.8:c.1262C>T	S421F	115961093.0	115961095.0	AGA	GAG	ENSMUST00000106450.8:c.1261_1263TCT>CTC	S421L	CLINVAR-H1954446	CLINVAR-H1954446-M01-V04	CLINVAR	2094708.0	False	False	False	False	False	12
UNC13D	ENSG00000092929.7	ENST00000207549.4	chr17	32	-	True	73832686	73832686	G	A	ENST00000207549.4:c.1265C>T	S422L	Missense	E_14	SNP	True	1	Class 1: This mutation can be alternatively modeled.	9aa	3aa	Unc13d	ENSMUSG00000057948.13	ENSMUST00000106450.8	chr11	32	-	TNP	Missense	E_14	115961094.0	115961094.0	G	A	ENSMUST00000106450.8:c.1262C>T	S421F	115961093.0	115961095.0	AGA	CAG	ENSMUST00000106450.8:c.1261_1263TCT>CTG	S421L	CLINVAR-H1954446	CLINVAR-H1954446-M01-V05	CLINVAR	2094708.0	False	False	False	False	False	12
UNC13D	ENSG00000092929.7	ENST00000207549.4	chr17	32	-	True	73832696	73832696	G	A	ENST00000207549.4:c.1255C>T	L419F	Missense	E_14	SNP	True	1	Class 1: This mutation can be alternatively modeled.	6aa	6aa	Unc13d	ENSMUSG00000057948.13	ENSMUST00000106450.8	chr11	32	-	TNP	Missense	E_14	115961104.0	115961104.0	G	A	ENSMUST00000106450.8:c.1252C>T	L418delinsL	115961102.0	115961104.0	CAG	AAA	ENSMUST00000106450.8:c.1252_1254CTG>TTT	L418F	CLINVAR-H1954447	CLINVAR-H1954447-M01-V01	CLINVAR	959491.0	False	False	False	False	False	12
UNC13D	ENSG00000092929.7	ENST00000207549.4	chr17	32	-	True	73832696	73832696	G	A	ENST00000207549.4:c.1255C>T	L419F	Missense	E_14	SNP	True	1	Class 1: This mutation can be alternatively modeled.	6aa	6aa	Unc13d	ENSMUSG00000057948.13	ENSMUST00000106450.8	chr11	32	-	TNP	Missense	E_14	115961104.0	115961104.0	G	A	ENSMUST00000106450.8:c.1252C>T	L418delinsL	115961102.0	115961104.0	CAG	GAA	ENSMUST00000106450.8:c.1252_1254CTG>TTC	L418F	CLINVAR-H1954447	CLINVAR-H1954447-M01-V02	CLINVAR	959491.0	False	False	False	False	False	12
UNC13D	ENSG00000092929.7	ENST00000207549.4	chr17	32	-	True	73832696	73832696	G	T	ENST00000207549.4:c.1255C>A	L419I	Missense	E_14	SNP	True	1	Class 1: This mutation can be alternatively modeled.	6aa	6aa	Unc13d	ENSMUSG00000057948.13	ENSMUST00000106450.8	chr11	32	-	TNP	Missense	E_14	115961104.0	115961104.0	G	T	ENSMUST00000106450.8:c.1252C>A	L418M	115961102.0	115961104.0	CAG	TAT	ENSMUST00000106450.8:c.1252_1254CTG>ATA	L418I	CLINVAR-H1954449	CLINVAR-H1954449-M01-V01	CLINVAR	1910347.0	False	False	False	False	False	12
UNC13D	ENSG00000092929.7	ENST00000207549.4	chr17	32	-	True	73832696	73832696	G	T	ENST00000207549.4:c.1255C>A	L419I	Missense	E_14	SNP	True	1	Class 1: This mutation can be alternatively modeled.	6aa	6aa	Unc13d	ENSMUSG00000057948.13	ENSMUST00000106450.8	chr11	32	-	TNP	Missense	E_14	115961104.0	115961104.0	G	T	ENSMUST00000106450.8:c.1252C>A	L418M	115961102.0	115961104.0	CAG	AAT	ENSMUST00000106450.8:c.1252_1254CTG>ATT	L418I	CLINVAR-H1954449	CLINVAR-H1954449-M01-V02	CLINVAR	1910347.0	False	False	False	False	False	12
UNC13D	ENSG00000092929.7	ENST00000207549.4	chr17	32	-	True	73832696	73832696	G	T	ENST00000207549.4:c.1255C>A	L419I	Missense	E_14	SNP	True	1	Class 1: This mutation can be alternatively modeled.	6aa	6aa	Unc13d	ENSMUSG00000057948.13	ENSMUST00000106450.8	chr11	32	-	TNP	Missense	E_14	115961104.0	115961104.0	G	T	ENSMUST00000106450.8:c.1252C>A	L418M	115961102.0	115961104.0	CAG	GAT	ENSMUST00000106450.8:c.1252_1254CTG>ATC	L418I	CLINVAR-H1954449	CLINVAR-H1954449-M01-V03	CLINVAR	1910347.0	False	False	False	False	False	12
UNC13D	ENSG00000092929.7	ENST00000207549.4	chr17	32	-	True	73832715	73832715	C	G	ENST00000207549.4:c.1236G>C	R412S	Missense	E_14	SNP	True	1	Class 1: This mutation can be alternatively modeled.	0aa	0aa	Unc13d	ENSMUSG00000057948.13	ENSMUST00000106450.8	chr11	32	-	TNP	Missense	E_14	115961126.0	115961126.0	C	G	ENSMUST00000106450.8:c.1230G>C	R410delinsR	115961126.0	115961128.0	CCG	GGA	ENSMUST00000106450.8:c.1228_1230CGG>TCC	R410S	CLINVAR-H1954453	CLINVAR-H1954453-M01-V01	CLINVAR	1348696.0	False	False	False	False	False	0
UNC13D	ENSG00000092929.7	ENST00000207549.4	chr17	32	-	True	73832715	73832715	C	G	ENST00000207549.4:c.1236G>C	R412S	Missense	E_14	SNP	True	1	Class 1: This mutation can be alternatively modeled.	0aa	0aa	Unc13d	ENSMUSG00000057948.13	ENSMUST00000106450.8	chr11	32	-	DNP	Missense	E_14	115961126.0	115961126.0	C	G	ENSMUST00000106450.8:c.1230G>C	R410delinsR	115961127.0	115961128.0	CG	GA	ENSMUST00000106450.8:c.1228_1229CG>TC	R410S	CLINVAR-H1954453	CLINVAR-H1954453-M01-V02	CLINVAR	1348696.0	False	False	False	False	False	0
UNC13D	ENSG00000092929.7	ENST00000207549.4	chr17	32	-	True	73832715	73832715	C	G	ENST00000207549.4:c.1236G>C	R412S	Missense	E_14	SNP	True	1	Class 1: This mutation can be alternatively modeled.	0aa	0aa	Unc13d	ENSMUSG00000057948.13	ENSMUST00000106450.8	chr11	32	-	TNP	Missense	E_14	115961126.0	115961126.0	C	G	ENSMUST00000106450.8:c.1230G>C	R410delinsR	115961126.0	115961128.0	CCG	TGA	ENSMUST00000106450.8:c.1228_1230CGG>TCA	R410S	CLINVAR-H1954453	CLINVAR-H1954453-M01-V03	CLINVAR	1348696.0	False	False	False	False	False	0
UNC13D	ENSG00000092929.7	ENST00000207549.4	chr17	32	-	True	73832715	73832715	C	G	ENST00000207549.4:c.1236G>C	R412S	Missense	E_14	SNP	True	1	Class 1: This mutation can be alternatively modeled.	0aa	0aa	Unc13d	ENSMUSG00000057948.13	ENSMUST00000106450.8	chr11	32	-	TNP	Missense	E_14	115961126.0	115961126.0	C	G	ENSMUST00000106450.8:c.1230G>C	R410delinsR	115961126.0	115961128.0	CCG	GCT	ENSMUST00000106450.8:c.1228_1230CGG>AGC	R410S	CLINVAR-H1954453	CLINVAR-H1954453-M01-V04	CLINVAR	1348696.0	False	False	False	False	False	0
UNC13D	ENSG00000092929.7	ENST00000207549.4	chr17	32	-	True	73832715	73832715	C	G	ENST00000207549.4:c.1236G>C	R412S	Missense	E_14	SNP	True	1	Class 1: This mutation can be alternatively modeled.	0aa	0aa	Unc13d	ENSMUSG00000057948.13	ENSMUST00000106450.8	chr11	32	-	TNP	Missense	E_14	115961126.0	115961126.0	C	G	ENSMUST00000106450.8:c.1230G>C	R410delinsR	115961126.0	115961128.0	CCG	AGA	ENSMUST00000106450.8:c.1228_1230CGG>TCT	R410S	CLINVAR-H1954453	CLINVAR-H1954453-M01-V05	CLINVAR	1348696.0	False	False	False	False	False	0
UNC13D	ENSG00000092929.7	ENST00000207549.4	chr17	32	-	True	73832743	73832743	A	G	ENST00000207549.4:c.1208T>C	L403P	Missense	E_14	SNP	True	1	Class 1: This mutation can be alternatively modeled.	2aa	0aa	Unc13d	ENSMUSG00000057948.13	ENSMUST00000106450.8	chr11	32	-	TNP	Missense	E_14	115961151.0	115961151.0	A	G	ENSMUST00000106450.8:c.1205T>C	L402S	115961150.0	115961152.0	CAA	GGG	ENSMUST00000106450.8:c.1204_1206TTG>CCC	L402P	CLINVAR-H1954463	CLINVAR-H1954463-M01-V01	CLINVAR	2002.0	False	False	False	False	False	2
UNC13D	ENSG00000092929.7	ENST00000207549.4	chr17	32	-	True	73832743	73832743	A	G	ENST00000207549.4:c.1208T>C	L403P	Missense	E_14	SNP	True	1	Class 1: This mutation can be alternatively modeled.	2aa	0aa	Unc13d	ENSMUSG00000057948.13	ENSMUST00000106450.8	chr11	32	-	TNP	Missense	E_14	115961151.0	115961151.0	A	G	ENSMUST00000106450.8:c.1205T>C	L402S	115961150.0	115961152.0	CAA	TGG	ENSMUST00000106450.8:c.1204_1206TTG>CCA	L402P	CLINVAR-H1954463	CLINVAR-H1954463-M01-V02	CLINVAR	2002.0	False	False	False	False	False	2
UNC13D	ENSG00000092929.7	ENST00000207549.4	chr17	32	-	True	73832743	73832743	A	G	ENST00000207549.4:c.1208T>C	L403P	Missense	E_14	SNP	True	1	Class 1: This mutation can be alternatively modeled.	2aa	0aa	Unc13d	ENSMUSG00000057948.13	ENSMUST00000106450.8	chr11	32	-	TNP	Missense	E_14	115961151.0	115961151.0	A	G	ENSMUST00000106450.8:c.1205T>C	L402S	115961150.0	115961152.0	CAA	AGG	ENSMUST00000106450.8:c.1204_1206TTG>CCT	L402P	CLINVAR-H1954463	CLINVAR-H1954463-M01-V03	CLINVAR	2002.0	False	False	False	False	False	2
UNC13D	ENSG00000092929.7	ENST00000207549.4	chr17	32	-	True	73832743	73832743	A	G	ENST00000207549.4:c.1208T>C	L403P	Missense	E_14	SNP	True	1	Class 1: This mutation can be alternatively modeled.	2aa	0aa	Unc13d	ENSMUSG00000057948.13	ENSMUST00000106450.8	chr11	32	-	DNP	Missense	E_14	115961151.0	115961151.0	A	G	ENSMUST00000106450.8:c.1205T>C	L402S	115961151.0	115961152.0	AA	GG	ENSMUST00000106450.8:c.1204_1205TT>CC	L402P	CLINVAR-H1954463	CLINVAR-H1954463-M01-V04	CLINVAR	2002.0	False	False	False	False	False	2
UNC13D	ENSG00000092929.7	ENST00000207549.4	chr17	32	-	True	73832758	73832758	G	A	ENST00000207549.4:c.1193C>T	S398L	Missense	E_14	SNP	True	1	Class 1: This mutation can be alternatively modeled.	0aa	1aa	Unc13d	ENSMUSG00000057948.13	ENSMUST00000106450.8	chr11	32	-	DNP	Missense	E_14	115961166.0	115961166.0	G	A	ENSMUST00000106450.8:c.1190C>T	S397F	115961165.0	115961166.0	GG	CA	ENSMUST00000106450.8:c.1190_1191CC>TG	S397L	CLINVAR-H1954470	CLINVAR-H1954470-M01-V01	CLINVAR	947732.0	False	False	False	False	False	1
UNC13D	ENSG00000092929.7	ENST00000207549.4	chr17	32	-	True	73832758	73832758	G	A	ENST00000207549.4:c.1193C>T	S398L	Missense	E_14	SNP	True	1	Class 1: This mutation can be alternatively modeled.	0aa	1aa	Unc13d	ENSMUSG00000057948.13	ENSMUST00000106450.8	chr11	32	-	TNP	Missense	E_14	115961166.0	115961166.0	G	A	ENSMUST00000106450.8:c.1190C>T	S397F	115961165.0	115961167.0	GGA	CAG	ENSMUST00000106450.8:c.1189_1191TCC>CTG	S397L	CLINVAR-H1954470	CLINVAR-H1954470-M01-V02	CLINVAR	947732.0	False	False	False	False	False	1
UNC13D	ENSG00000092929.7	ENST00000207549.4	chr17	32	-	True	73832758	73832758	G	A	ENST00000207549.4:c.1193C>T	S398L	Missense	E_14	SNP	True	1	Class 1: This mutation can be alternatively modeled.	0aa	1aa	Unc13d	ENSMUSG00000057948.13	ENSMUST00000106450.8	chr11	32	-	DNP	Missense	E_14	115961166.0	115961166.0	G	A	ENSMUST00000106450.8:c.1190C>T	S397F	115961165.0	115961166.0	GG	TA	ENSMUST00000106450.8:c.1190_1191CC>TA	S397L	CLINVAR-H1954470	CLINVAR-H1954470-M01-V03	CLINVAR	947732.0	False	False	False	False	False	1
UNC13D	ENSG00000092929.7	ENST00000207549.4	chr17	32	-	True	73832758	73832758	G	A	ENST00000207549.4:c.1193C>T	S398L	Missense	E_14	SNP	True	1	Class 1: This mutation can be alternatively modeled.	0aa	1aa	Unc13d	ENSMUSG00000057948.13	ENSMUST00000106450.8	chr11	32	-	TNP	Missense	E_14	115961166.0	115961166.0	G	A	ENSMUST00000106450.8:c.1190C>T	S397F	115961165.0	115961167.0	GGA	AAG	ENSMUST00000106450.8:c.1189_1191TCC>CTT	S397L	CLINVAR-H1954470	CLINVAR-H1954470-M01-V04	CLINVAR	947732.0	False	False	False	False	False	1
UNC13D	ENSG00000092929.7	ENST00000207549.4	chr17	32	-	True	73832758	73832758	G	A	ENST00000207549.4:c.1193C>T	S398L	Missense	E_14	SNP	True	1	Class 1: This mutation can be alternatively modeled.	0aa	1aa	Unc13d	ENSMUSG00000057948.13	ENSMUST00000106450.8	chr11	32	-	DNP	Missense	E_14	115961166.0	115961166.0	G	A	ENSMUST00000106450.8:c.1190C>T	S397F	115961166.0	115961167.0	GA	AG	ENSMUST00000106450.8:c.1189_1190TC>CT	S397L	CLINVAR-H1954470	CLINVAR-H1954470-M01-V05	CLINVAR	947732.0	False	False	False	False	False	1
UNC13D	ENSG00000092929.7	ENST00000207549.4	chr17	32	-	True	73832899	73832899	G	A	ENST00000207549.4:c.1156C>T	R386W	Missense	E_13	SNP	True	1	Class 1: This mutation can be alternatively modeled.	51aa	4aa	Unc13d	ENSMUSG00000057948.13	ENSMUST00000106450.8	chr11	32	-	TNP	Missense	E_13	115961273.0	115961273.0	G	A	ENSMUST00000106450.8:c.1153C>T	R385*	115961271.0	115961273.0	TCG	CCA	ENSMUST00000106450.8:c.1153_1155CGA>TGG	R385W	CLINVAR-H1954478	CLINVAR-H1954478-M01-V01	CLINVAR	1037218.0	False	False	False	False	False	55
UNC13D	ENSG00000092929.7	ENST00000207549.4	chr17	32	-	True	73836020	73836020	C	T	ENST00000207549.4:c.955G>A	G319R	Missense	E_12	SNP	True	1	Class 1: This mutation can be alternatively modeled.	1aa	5aa	Unc13d	ENSMUSG00000057948.13	ENSMUST00000106450.8	chr11	32	-	TNP	Missense	E_12	115964311.0	115964311.0	C	T	ENSMUST00000106450.8:c.952G>A	G318S	115964309.0	115964311.0	GCC	CCT	ENSMUST00000106450.8:c.952_954GGC>AGG	G318R	CLINVAR-H1954528	CLINVAR-H1954528-M01-V01	CLINVAR	851529.0	False	False	False	False	False	6
UNC13D	ENSG00000092929.7	ENST00000207549.4	chr17	32	-	True	73836020	73836020	C	T	ENST00000207549.4:c.955G>A	G319R	Missense	E_12	SNP	True	1	Class 1: This mutation can be alternatively modeled.	1aa	5aa	Unc13d	ENSMUSG00000057948.13	ENSMUST00000106450.8	chr11	32	-	TNP	Missense	E_12	115964311.0	115964311.0	C	T	ENSMUST00000106450.8:c.952G>A	G318S	115964309.0	115964311.0	GCC	CCG	ENSMUST00000106450.8:c.952_954GGC>CGG	G318R	CLINVAR-H1954528	CLINVAR-H1954528-M01-V02	CLINVAR	851529.0	False	False	False	False	False	6
UNC13D	ENSG00000092929.7	ENST00000207549.4	chr17	32	-	True	73836020	73836020	C	T	ENST00000207549.4:c.955G>A	G319R	Missense	E_12	SNP	True	1	Class 1: This mutation can be alternatively modeled.	1aa	5aa	Unc13d	ENSMUSG00000057948.13	ENSMUST00000106450.8	chr11	32	-	TNP	Missense	E_12	115964311.0	115964311.0	C	T	ENSMUST00000106450.8:c.952G>A	G318S	115964309.0	115964311.0	GCC	ACG	ENSMUST00000106450.8:c.952_954GGC>CGT	G318R	CLINVAR-H1954528	CLINVAR-H1954528-M01-V03	CLINVAR	851529.0	False	False	False	False	False	6
UNC13D	ENSG00000092929.7	ENST00000207549.4	chr17	32	-	True	73836020	73836020	C	T	ENST00000207549.4:c.955G>A	G319R	Missense	E_12	SNP	True	1	Class 1: This mutation can be alternatively modeled.	1aa	5aa	Unc13d	ENSMUSG00000057948.13	ENSMUST00000106450.8	chr11	32	-	TNP	Missense	E_12	115964311.0	115964311.0	C	T	ENSMUST00000106450.8:c.952G>A	G318S	115964309.0	115964311.0	GCC	TCT	ENSMUST00000106450.8:c.952_954GGC>AGA	G318R	CLINVAR-H1954528	CLINVAR-H1954528-M01-V04	CLINVAR	851529.0	False	False	False	False	False	6
UNC13D	ENSG00000092929.7	ENST00000207549.4	chr17	32	-	True	73836020	73836020	C	T	ENST00000207549.4:c.955G>A	G319R	Missense	E_12	SNP	True	1	Class 1: This mutation can be alternatively modeled.	1aa	5aa	Unc13d	ENSMUSG00000057948.13	ENSMUST00000106450.8	chr11	32	-	SNP	Missense	E_12	115964311.0	115964311.0	C	T	ENSMUST00000106450.8:c.952G>A	G318S	115964311.0	115964311.0	C	G	ENSMUST00000106450.8:c.952G>C	G318R	CLINVAR-H1954528	CLINVAR-H1954528-M01-V05	CLINVAR	851529.0	False	False	False	False	False	6
UNC13D	ENSG00000092929.7	ENST00000207549.4	chr17	32	-	True	73836152	73836152	C	T	ENST00000207549.4:c.898G>A	V300M	Missense	E_11	SNP	True	1	Class 1: This mutation can be alternatively modeled.	8aa	1aa	Unc13d	ENSMUSG00000057948.13	ENSMUST00000106450.8	chr11	32	-	TNP	Missense	E_11	115964448.0	115964448.0	C	T	ENSMUST00000106450.8:c.895G>A	V299I	115964446.0	115964448.0	TAC	CAT	ENSMUST00000106450.8:c.895_897GTA>ATG	V299M	CLINVAR-H1954546	CLINVAR-H1954546-M01-V01	CLINVAR	653896.0	False	False	False	False	False	9
UNC13D	ENSG00000092929.7	ENST00000207549.4	chr17	32	-	True	73836169	73836169	G	A	ENST00000207549.4:c.881C>T	S294L	Missense	E_11	SNP	True	1	Class 1: This mutation can be alternatively modeled.	2aa	7aa	Unc13d	ENSMUSG00000057948.13	ENSMUST00000106450.8	chr11	32	-	DNP	Missense	E_11	115964465.0	115964465.0	G	A	ENSMUST00000106450.8:c.878C>T	S293F	115964464.0	115964465.0	AG	TA	ENSMUST00000106450.8:c.878_879CT>TA	S293L	CLINVAR-H1954555	CLINVAR-H1954555-M01-V01	CLINVAR	1385169.0	False	False	False	False	False	9
UNC13D	ENSG00000092929.7	ENST00000207549.4	chr17	32	-	True	73836169	73836169	G	A	ENST00000207549.4:c.881C>T	S294L	Missense	E_11	SNP	True	1	Class 1: This mutation can be alternatively modeled.	2aa	7aa	Unc13d	ENSMUSG00000057948.13	ENSMUST00000106450.8	chr11	32	-	DNP	Missense	E_11	115964465.0	115964465.0	G	A	ENSMUST00000106450.8:c.878C>T	S293F	115964464.0	115964465.0	AG	CA	ENSMUST00000106450.8:c.878_879CT>TG	S293L	CLINVAR-H1954555	CLINVAR-H1954555-M01-V02	CLINVAR	1385169.0	False	False	False	False	False	9
UNC13D	ENSG00000092929.7	ENST00000207549.4	chr17	32	-	True	73836169	73836169	G	A	ENST00000207549.4:c.881C>T	S294L	Missense	E_11	SNP	True	1	Class 1: This mutation can be alternatively modeled.	2aa	7aa	Unc13d	ENSMUSG00000057948.13	ENSMUST00000106450.8	chr11	32	-	DNP	Missense	E_11	115964465.0	115964465.0	G	A	ENSMUST00000106450.8:c.878C>T	S293F	115964465.0	115964466.0	GA	AG	ENSMUST00000106450.8:c.877_878TC>CT	S293L	CLINVAR-H1954555	CLINVAR-H1954555-M01-V03	CLINVAR	1385169.0	False	False	False	False	False	9
UNC13D	ENSG00000092929.7	ENST00000207549.4	chr17	32	-	True	73836169	73836169	G	A	ENST00000207549.4:c.881C>T	S294L	Missense	E_11	SNP	True	1	Class 1: This mutation can be alternatively modeled.	2aa	7aa	Unc13d	ENSMUSG00000057948.13	ENSMUST00000106450.8	chr11	32	-	TNP	Missense	E_11	115964465.0	115964465.0	G	A	ENSMUST00000106450.8:c.878C>T	S293F	115964464.0	115964466.0	AGA	CAG	ENSMUST00000106450.8:c.877_879TCT>CTG	S293L	CLINVAR-H1954555	CLINVAR-H1954555-M01-V04	CLINVAR	1385169.0	False	False	False	False	False	9
UNC13D	ENSG00000092929.7	ENST00000207549.4	chr17	32	-	True	73836169	73836169	G	A	ENST00000207549.4:c.881C>T	S294L	Missense	E_11	SNP	True	1	Class 1: This mutation can be alternatively modeled.	2aa	7aa	Unc13d	ENSMUSG00000057948.13	ENSMUST00000106450.8	chr11	32	-	TNP	Missense	E_11	115964465.0	115964465.0	G	A	ENSMUST00000106450.8:c.878C>T	S293F	115964464.0	115964466.0	AGA	GAG	ENSMUST00000106450.8:c.877_879TCT>CTC	S293L	CLINVAR-H1954555	CLINVAR-H1954555-M01-V05	CLINVAR	1385169.0	False	False	False	False	False	9
UNC13D	ENSG00000092929.7	ENST00000207549.4	chr17	32	-	True	73836307	73836307	C	T	ENST00000207549.4:c.857G>A	R286Q	Missense	E_10	SNP	True	1	Class 1: This mutation can be alternatively modeled.	3aa	3aa	Unc13d	ENSMUSG00000057948.13	ENSMUST00000106450.8	chr11	32	-	TNP	Missense	E_10	115964611.0	115964611.0	C	T	ENSMUST00000106450.8:c.854G>A	R285K	115964610.0	115964612.0	CCT	TTG	ENSMUST00000106450.8:c.853_855AGG>CAA	R285Q	CLINVAR-H1954572	CLINVAR-H1954572-M01-V01	CLINVAR	835897.0	False	False	False	False	False	6
UNC13D	ENSG00000092929.7	ENST00000207549.4	chr17	32	-	True	73836307	73836307	C	T	ENST00000207549.4:c.857G>A	R286Q	Missense	E_10	SNP	True	1	Class 1: This mutation can be alternatively modeled.	3aa	3aa	Unc13d	ENSMUSG00000057948.13	ENSMUST00000106450.8	chr11	32	-	DNP	Missense	E_10	115964611.0	115964611.0	C	T	ENSMUST00000106450.8:c.854G>A	R285K	115964611.0	115964612.0	CT	TG	ENSMUST00000106450.8:c.853_854AG>CA	R285Q	CLINVAR-H1954572	CLINVAR-H1954572-M01-V02	CLINVAR	835897.0	False	False	False	False	False	6
UNC13D	ENSG00000092929.7	ENST00000207549.4	chr17	32	-	True	73836346	73836346	C	T	ENST00000207549.4:c.818G>A	R273Q	Missense	E_10	SNP	True	1	Class 1: This mutation can be alternatively modeled.	6aa	8aa	Unc13d	ENSMUSG00000057948.13	ENSMUST00000106450.8	chr11	32	-	DNP	Missense	E_10	115964650.0	115964650.0	C	T	ENSMUST00000106450.8:c.815G>A	R272H	115964649.0	115964650.0	GC	CT	ENSMUST00000106450.8:c.815_816GC>AG	R272Q	CLINVAR-H1954576	CLINVAR-H1954576-M01-V01	CLINVAR	1009092.0	False	False	False	False	False	14
UNC13D	ENSG00000092929.7	ENST00000207549.4	chr17	32	-	True	73836346	73836346	C	T	ENST00000207549.4:c.818G>A	R273Q	Missense	E_10	SNP	True	1	Class 1: This mutation can be alternatively modeled.	6aa	8aa	Unc13d	ENSMUSG00000057948.13	ENSMUST00000106450.8	chr11	32	-	DNP	Missense	E_10	115964650.0	115964650.0	C	T	ENSMUST00000106450.8:c.815G>A	R272H	115964649.0	115964650.0	GC	TT	ENSMUST00000106450.8:c.815_816GC>AA	R272Q	CLINVAR-H1954576	CLINVAR-H1954576-M01-V02	CLINVAR	1009092.0	False	False	False	False	False	14
UNC13D	ENSG00000092929.7	ENST00000207549.4	chr17	32	-	True	73836347	73836347	G	A	ENST00000207549.4:c.817C>T	R273*	Nonsense	E_10	SNP	True	1	Class 1: This mutation can be alternatively modeled.	6aa	8aa	Unc13d	ENSMUSG00000057948.13	ENSMUST00000106450.8	chr11	32	-	TNP	Nonsense	E_10	115964651.0	115964651.0	G	A	ENSMUST00000106450.8:c.814C>T	R272C	115964649.0	115964651.0	GCG	TTA	ENSMUST00000106450.8:c.814_816CGC>TAA	R272*	CLINVAR-H1954577	CLINVAR-H1954577-M01-V01	CLINVAR	1400833.0	False	False	False	False	False	14
UNC13D	ENSG00000092929.7	ENST00000207549.4	chr17	32	-	True	73836347	73836347	G	A	ENST00000207549.4:c.817C>T	R273*	Nonsense	E_10	SNP	True	1	Class 1: This mutation can be alternatively modeled.	6aa	8aa	Unc13d	ENSMUSG00000057948.13	ENSMUST00000106450.8	chr11	32	-	TNP	Nonsense	E_10	115964651.0	115964651.0	G	A	ENSMUST00000106450.8:c.814C>T	R272C	115964649.0	115964651.0	GCG	TCA	ENSMUST00000106450.8:c.814_816CGC>TGA	R272*	CLINVAR-H1954577	CLINVAR-H1954577-M01-V02	CLINVAR	1400833.0	False	False	False	False	False	14
UNC13D	ENSG00000092929.7	ENST00000207549.4	chr17	32	-	True	73836347	73836347	G	A	ENST00000207549.4:c.817C>T	R273*	Nonsense	E_10	SNP	True	1	Class 1: This mutation can be alternatively modeled.	6aa	8aa	Unc13d	ENSMUSG00000057948.13	ENSMUST00000106450.8	chr11	32	-	TNP	Nonsense	E_10	115964651.0	115964651.0	G	A	ENSMUST00000106450.8:c.814C>T	R272C	115964649.0	115964651.0	GCG	CTA	ENSMUST00000106450.8:c.814_816CGC>TAG	R272*	CLINVAR-H1954577	CLINVAR-H1954577-M01-V03	CLINVAR	1400833.0	False	False	False	False	False	14
UNC13D	ENSG00000092929.7	ENST00000207549.4	chr17	32	-	True	73836846	73836846	C	T	ENST00000207549.4:c.680G>A	R227H	Missense	E_8	SNP	True	1	Class 1: This mutation can be alternatively modeled.	30aa	33aa	Unc13d	ENSMUSG00000057948.13	ENSMUST00000106450.8	chr11	32	-	DNP	Missense	E_8	115965067.0	115965067.0	C	T	ENSMUST00000106450.8:c.677G>A	R226Q	115965066.0	115965067.0	CC	GT	ENSMUST00000106450.8:c.677_678GG>AC	R226H	CLINVAR-H1954639	CLINVAR-H1954639-M01-V01	CLINVAR	1444019.0	False	False	False	False	False	63
UNC13D	ENSG00000092929.7	ENST00000207549.4	chr17	32	-	True	73836846	73836846	C	T	ENST00000207549.4:c.680G>A	R227H	Missense	E_8	SNP	True	1	Class 1: This mutation can be alternatively modeled.	30aa	33aa	Unc13d	ENSMUSG00000057948.13	ENSMUST00000106450.8	chr11	32	-	DNP	Missense	E_8	115965067.0	115965067.0	C	T	ENSMUST00000106450.8:c.677G>A	R226Q	115965066.0	115965067.0	CC	AT	ENSMUST00000106450.8:c.677_678GG>AT	R226H	CLINVAR-H1954639	CLINVAR-H1954639-M01-V02	CLINVAR	1444019.0	False	False	False	False	False	63
UNC13D	ENSG00000092929.7	ENST00000207549.4	chr17	32	-	True	73836885	73836885	C	T	ENST00000207549.4:c.641G>A	R214Q	Missense	E_8	SNP	True	1	Class 1: This mutation can be alternatively modeled.	17aa	46aa	Unc13d	ENSMUSG00000057948.13	ENSMUST00000106450.8	chr11	32	-	DNP	Missense	E_8	115965106.0	115965106.0	C	T	ENSMUST00000106450.8:c.638G>A	R213K	115965106.0	115965107.0	CT	TG	ENSMUST00000106450.8:c.637_638AG>CA	R213Q	CLINVAR-H1954647	CLINVAR-H1954647-M01-V01	CLINVAR	853806.0	False	False	False	False	False	63
UNC13D	ENSG00000092929.7	ENST00000207549.4	chr17	32	-	True	73836885	73836885	C	T	ENST00000207549.4:c.641G>A	R214Q	Missense	E_8	SNP	True	1	Class 1: This mutation can be alternatively modeled.	17aa	46aa	Unc13d	ENSMUSG00000057948.13	ENSMUST00000106450.8	chr11	32	-	TNP	Missense	E_8	115965106.0	115965106.0	C	T	ENSMUST00000106450.8:c.638G>A	R213K	115965105.0	115965107.0	CCT	TTG	ENSMUST00000106450.8:c.637_639AGG>CAA	R213Q	CLINVAR-H1954647	CLINVAR-H1954647-M01-V02	CLINVAR	853806.0	False	False	False	False	False	63
UNC13D	ENSG00000092929.7	ENST00000207549.4	chr17	32	-	True	73836886	73836886	G	A	ENST00000207549.4:c.640C>T	R214*	Nonsense	E_8	SNP	True	1	Class 1: This mutation can be alternatively modeled.	17aa	46aa	Unc13d	ENSMUSG00000057948.13	ENSMUST00000106450.8	chr11	32	-	TNP	Nonsense	E_8	115965107.0	115965107.0	T	A	ENSMUST00000106450.8:c.637A>T	R213W	115965105.0	115965107.0	CCT	TCA	ENSMUST00000106450.8:c.637_639AGG>TGA	R213*	CLINVAR-H1954648	CLINVAR-H1954648-M01-V01	CLINVAR	1454697.0	False	False	False	False	False	63
UNC13D	ENSG00000092929.7	ENST00000207549.4	chr17	32	-	True	73836886	73836886	G	A	ENST00000207549.4:c.640C>T	R214*	Nonsense	E_8	SNP	True	1	Class 1: This mutation can be alternatively modeled.	17aa	46aa	Unc13d	ENSMUSG00000057948.13	ENSMUST00000106450.8	chr11	32	-	DNP	Nonsense	E_8	115965107.0	115965107.0	T	A	ENSMUST00000106450.8:c.637A>T	R213W	115965106.0	115965107.0	CT	TA	ENSMUST00000106450.8:c.637_638AG>TA	R213*	CLINVAR-H1954648	CLINVAR-H1954648-M01-V02	CLINVAR	1454697.0	False	False	False	False	False	63
UNC13D	ENSG00000092929.7	ENST00000207549.4	chr17	32	-	True	73836886	73836886	G	A	ENST00000207549.4:c.640C>T	R214*	Nonsense	E_8	SNP	True	1	Class 1: This mutation can be alternatively modeled.	17aa	46aa	Unc13d	ENSMUSG00000057948.13	ENSMUST00000106450.8	chr11	32	-	TNP	Nonsense	E_8	115965107.0	115965107.0	T	A	ENSMUST00000106450.8:c.637A>T	R213W	115965105.0	115965107.0	CCT	TTA	ENSMUST00000106450.8:c.637_639AGG>TAA	R213*	CLINVAR-H1954648	CLINVAR-H1954648-M01-V03	CLINVAR	1454697.0	False	False	False	False	False	63
UNC13D	ENSG00000092929.7	ENST00000207549.4	chr17	32	-	True	73838565	73838565	G	A	ENST00000207549.4:c.518C>T	T173M	Missense	E_6	SNP	True	1	Class 1: This mutation can be alternatively modeled.	10aa	2aa	Unc13d	ENSMUSG00000057948.13	ENSMUST00000106450.8	chr11	32	-	DNP	Missense	E_6	115966582.0	115966582.0	G	A	ENSMUST00000106450.8:c.515C>T	T172I	115966581.0	115966582.0	GG	CA	ENSMUST00000106450.8:c.515_516CC>TG	T172M	CLINVAR-H1954705	CLINVAR-H1954705-M01-V01	CLINVAR	575637.0	False	False	False	False	False	12
UNC13D	ENSG00000092929.7	ENST00000207549.4	chr17	32	-	True	73838616	73838616	C	T	ENST00000207549.4:c.467G>A	R156Q	Missense	E_6	SNP	True	1	Class 1: This mutation can be alternatively modeled.	0aa	0aa	Unc13d	ENSMUSG00000057948.13	ENSMUST00000106450.8	chr11	32	-	DNP	Missense	E_6	115966636.0	115966636.0	C	T	ENSMUST00000106450.8:c.461G>A	R154H	115966635.0	115966636.0	AC	CT	ENSMUST00000106450.8:c.461_462GT>AG	R154Q	CLINVAR-H1954719	CLINVAR-H1954719-M01-V01	CLINVAR	836840.0	False	False	False	False	False	0
UNC13D	ENSG00000092929.7	ENST00000207549.4	chr17	32	-	True	73838616	73838616	C	T	ENST00000207549.4:c.467G>A	R156Q	Missense	E_6	SNP	True	1	Class 1: This mutation can be alternatively modeled.	0aa	0aa	Unc13d	ENSMUSG00000057948.13	ENSMUST00000106450.8	chr11	32	-	DNP	Missense	E_6	115966636.0	115966636.0	C	T	ENSMUST00000106450.8:c.461G>A	R154H	115966635.0	115966636.0	AC	TT	ENSMUST00000106450.8:c.461_462GT>AA	R154Q	CLINVAR-H1954719	CLINVAR-H1954719-M01-V02	CLINVAR	836840.0	False	False	False	False	False	0
