## Supplementary material for "Computational modeling of human genetic variants in mice": H2M_Database_v1.csv (part 1719 of 1838)

gene_name_h	gene_id_h	tx_id_h	chr_h	exon_num_h	strand_h	match	start_h	end_h	ref_seq_h	alt_seq_h	HGVSc_h	HGVSp_h	classification_h	exon_h	type_h	status	class	statement	flank_size_left	flank_size_right	gene_name_m	gene_id_m	tx_id_m	chr_m	exon_num_m	strand_m	type_m	classification_m	exon_m	start_m_ori	end_m_ori	ref_seq_m_ori	alt_seq_m_ori	HGVSc_m_ori	HGVSp_m_ori	start_m	end_m	ref_seq_m	alt_seq_m	HGVSc_m	HGVSp_m	ID_human	ID_mouse	Database	ID_db	pe_human	pe_mouse	be_human	be_mouse	expanded	flank_size
UNC13D	ENSG00000092929.7	ENST00000207549.4	chr17	32	-	True	73838623	73838623	G	A	ENST00000207549.4:c.460C>T	R154W	Missense	E_6	SNP	True	1	Class 1: This mutation can be alternatively modeled.	1aa	0aa	Unc13d	ENSMUSG00000057948.13	ENSMUST00000106450.8	chr11	32	-	TNP	Missense	E_6	115966640.0	115966640.0	G	A	ENSMUST00000106450.8:c.457C>T	R153*	115966638.0	115966640.0	TCG	CCA	ENSMUST00000106450.8:c.457_459CGA>TGG	R153W	CLINVAR-H1954722	CLINVAR-H1954722-M01-V01	CLINVAR	1059002.0	False	False	False	False	False	1
UNC13D	ENSG00000092929.7	ENST00000207549.4	chr17	32	-	True	73838653	73838653	C	A	ENST00000207549.4:c.430G>T	V144L	Missense	E_6	SNP	True	1	Class 1: This mutation can be alternatively modeled.	0aa	2aa	Unc13d	ENSMUSG00000057948.13	ENSMUST00000106450.8	chr11	32	-	TNP	Missense	E_6	115966670.0	115966670.0	C	A	ENSMUST00000106450.8:c.427G>T	V143F	115966668.0	115966670.0	AAC	CAG	ENSMUST00000106450.8:c.427_429GTT>CTG	V143L	CLINVAR-H1954732	CLINVAR-H1954732-M01-V01	CLINVAR	1387602.0	False	False	False	False	False	2
UNC13D	ENSG00000092929.7	ENST00000207549.4	chr17	32	-	True	73838653	73838653	C	A	ENST00000207549.4:c.430G>T	V144L	Missense	E_6	SNP	True	1	Class 1: This mutation can be alternatively modeled.	0aa	2aa	Unc13d	ENSMUSG00000057948.13	ENSMUST00000106450.8	chr11	32	-	TNP	Missense	E_6	115966670.0	115966670.0	C	A	ENSMUST00000106450.8:c.427G>T	V143F	115966668.0	115966670.0	AAC	GAG	ENSMUST00000106450.8:c.427_429GTT>CTC	V143L	CLINVAR-H1954732	CLINVAR-H1954732-M01-V02	CLINVAR	1387602.0	False	False	False	False	False	2
UNC13D	ENSG00000092929.7	ENST00000207549.4	chr17	32	-	True	73838653	73838653	C	A	ENST00000207549.4:c.430G>T	V144L	Missense	E_6	SNP	True	1	Class 1: This mutation can be alternatively modeled.	0aa	2aa	Unc13d	ENSMUSG00000057948.13	ENSMUST00000106450.8	chr11	32	-	SNP	Missense	E_6	115966670.0	115966670.0	C	A	ENSMUST00000106450.8:c.427G>T	V143F	115966670.0	115966670.0	C	G	ENSMUST00000106450.8:c.427G>C	V143L	CLINVAR-H1954732	CLINVAR-H1954732-M01-V03	CLINVAR	1387602.0	False	False	False	False	False	2
UNC13D	ENSG00000092929.7	ENST00000207549.4	chr17	32	-	True	73838653	73838653	C	A	ENST00000207549.4:c.430G>T	V144L	Missense	E_6	SNP	True	1	Class 1: This mutation can be alternatively modeled.	0aa	2aa	Unc13d	ENSMUSG00000057948.13	ENSMUST00000106450.8	chr11	32	-	TNP	Missense	E_6	115966670.0	115966670.0	C	A	ENSMUST00000106450.8:c.427G>T	V143F	115966668.0	115966670.0	AAC	TAA	ENSMUST00000106450.8:c.427_429GTT>TTA	V143L	CLINVAR-H1954732	CLINVAR-H1954732-M01-V04	CLINVAR	1387602.0	False	False	False	False	False	2
UNC13D	ENSG00000092929.7	ENST00000207549.4	chr17	32	-	True	73838653	73838653	C	A	ENST00000207549.4:c.430G>T	V144L	Missense	E_6	SNP	True	1	Class 1: This mutation can be alternatively modeled.	0aa	2aa	Unc13d	ENSMUSG00000057948.13	ENSMUST00000106450.8	chr11	32	-	TNP	Missense	E_6	115966670.0	115966670.0	C	A	ENSMUST00000106450.8:c.427G>T	V143F	115966668.0	115966670.0	AAC	CAA	ENSMUST00000106450.8:c.427_429GTT>TTG	V143L	CLINVAR-H1954732	CLINVAR-H1954732-M01-V05	CLINVAR	1387602.0	False	False	False	False	False	2
UNC13D	ENSG00000092929.7	ENST00000207549.4	chr17	32	-	True	73840387	73840387	C	T	ENST00000207549.4:c.32G>A	R11H	Missense	E_1	SNP	True	1	Class 1: This mutation can be alternatively modeled.	1aa	0aa	Unc13d	ENSMUSG00000057948.13	ENSMUST00000106450.8	chr11	32	-	DNP	Missense	E_1	115968359.0	115968359.0	C	T	ENSMUST00000106450.8:c.29G>A	R10Q	115968358.0	115968359.0	CC	AT	ENSMUST00000106450.8:c.29_30GG>AT	R10H	CLINVAR-H1954857	CLINVAR-H1954857-M01-V01	CLINVAR	1464711.0	False	False	False	False	False	1
UNC13D	ENSG00000092929.7	ENST00000207549.4	chr17	32	-	True	73840387	73840387	C	T	ENST00000207549.4:c.32G>A	R11H	Missense	E_1	SNP	True	1	Class 1: This mutation can be alternatively modeled.	1aa	0aa	Unc13d	ENSMUSG00000057948.13	ENSMUST00000106450.8	chr11	32	-	DNP	Missense	E_1	115968359.0	115968359.0	C	T	ENSMUST00000106450.8:c.29G>A	R10Q	115968358.0	115968359.0	CC	GT	ENSMUST00000106450.8:c.29_30GG>AC	R10H	CLINVAR-H1954857	CLINVAR-H1954857-M01-V02	CLINVAR	1464711.0	False	False	False	False	False	1
UNC13D	ENSG00000092929.7	ENST00000207549.4	chr17	32	-	True	73840388	73840388	G	A	ENST00000207549.4:c.31C>T	R11C	Missense	E_1	SNP	True	1	Class 1: This mutation can be alternatively modeled.	1aa	0aa	Unc13d	ENSMUSG00000057948.13	ENSMUST00000106450.8	chr11	32	-	TNP	Missense	E_1	115968360.0	115968360.0	G	A	ENSMUST00000106450.8:c.28C>T	R10W	115968358.0	115968360.0	CCG	ACA	ENSMUST00000106450.8:c.28_30CGG>TGT	R10C	CLINVAR-H1954858	CLINVAR-H1954858-M01-V01	CLINVAR	2186447.0	False	False	False	False	False	1
UNC13D	ENSG00000092929.7	ENST00000207549.4	chr17	32	-	True	73840388	73840388	G	A	ENST00000207549.4:c.31C>T	R11C	Missense	E_1	SNP	True	1	Class 1: This mutation can be alternatively modeled.	1aa	0aa	Unc13d	ENSMUSG00000057948.13	ENSMUST00000106450.8	chr11	32	-	TNP	Missense	E_1	115968360.0	115968360.0	G	A	ENSMUST00000106450.8:c.28C>T	R10W	115968358.0	115968360.0	CCG	GCA	ENSMUST00000106450.8:c.28_30CGG>TGC	R10C	CLINVAR-H1954858	CLINVAR-H1954858-M01-V02	CLINVAR	2186447.0	False	False	False	False	False	1
UNC13D	ENSG00000092929.7	ENST00000207549.4	chr17	32	-	True	73823383	73823383	G	T	ENST00000207549.4:c.663C>A		Non_Coding,3		SNP	True	2	Class 2: This mutation can be modeled, but the effect may not be consistent.	1nt	4nt	Unc13d	ENSMUSG00000057948.13	ENSMUST00000106450.8	chr11	32	-	SNP	3'		115952994.0	115952994.0	G	T	ENSMUST00000106450.8:c.526C>A		115952994.0	115952994.0	G	T	ENSMUST00000106450.8:c.526C>A		CLINVAR-H1953819	CLINVAR-H1953819-M01-V01	CLINVAR	892526.0	False	False	False	False	False	5
UNC13D	ENSG00000092929.7	ENST00000207549.4	chr17	32	-	True	73823388	73823388	C	T	ENST00000207549.4:c.658G>A		Non_Coding,3		SNP	True	2	Class 2: This mutation can be modeled, but the effect may not be consistent.	0nt	0nt	Unc13d	ENSMUSG00000057948.13	ENSMUST00000106450.8	chr11	32	-	SNP	3'		115953000.0	115953000.0	C	T	ENSMUST00000106450.8:c.520G>A		115953000.0	115953000.0	C	T	ENSMUST00000106450.8:c.520G>A		CLINVAR-H1953820	CLINVAR-H1953820-M01-V01	CLINVAR	889163.0	False	False	False	False	False	0
UNC13D	ENSG00000092929.7	ENST00000207549.4	chr17	32	-	True	73823425	73823425	G	A	ENST00000207549.4:c.621C>T		Non_Coding,3		SNP	True	2	Class 2: This mutation can be modeled, but the effect may not be consistent.	2nt	0nt	Unc13d	ENSMUSG00000057948.13	ENSMUST00000106450.8	chr11	32	-	SNP	3'		115953033.0	115953033.0	G	A	ENSMUST00000106450.8:c.487C>T		115953033.0	115953033.0	G	A	ENSMUST00000106450.8:c.487C>T		CLINVAR-H1953821	CLINVAR-H1953821-M01-V01	CLINVAR	325236.0	False	False	False	False	False	2
UNC13D	ENSG00000092929.7	ENST00000207549.4	chr17	32	-	True	73823729	73823729	G	A	ENST00000207549.4:c.317C>T		Non_Coding,3		SNP	True	2	Class 2: This mutation can be modeled, but the effect may not be consistent.	0nt	1nt	Unc13d	ENSMUSG00000057948.13	ENSMUST00000106450.8	chr11	32	-	SNP	3'		115953255.0	115953255.0	G	A	ENSMUST00000106450.8:c.265C>T		115953255.0	115953255.0	G	A	ENSMUST00000106450.8:c.265C>T		CLINVAR-H1953825	CLINVAR-H1953825-M01-V01	CLINVAR	325238.0	False	False	False	False	False	1
UNC13D	ENSG00000092929.7	ENST00000207549.4	chr17	32	-	True	73823982	73823982	G	A	ENST00000207549.4:c.64C>T		Non_Coding,3		SNP	True	2	Class 2: This mutation can be modeled, but the effect may not be consistent.	4nt	1nt	Unc13d	ENSMUSG00000057948.13	ENSMUST00000106450.8	chr11	32	-	SNP	3'		115953485.0	115953485.0	G	A	ENSMUST00000106450.8:c.35C>T		115953485.0	115953485.0	G	A	ENSMUST00000106450.8:c.35C>T		CLINVAR-H1953826	CLINVAR-H1953826-M01-V01	CLINVAR	325239.0	False	False	False	False	False	5
UNC13D	ENSG00000092929.7	ENST00000207549.4	chr17	32	-	True	73824172	73824172	G	A	ENST00000207549.4:c.3152-5C>T		Non_Coding,I	I_31	SNP	True	2	Class 2: This mutation can be modeled, but the effect may not be consistent.	2nt	0nt	Unc13d	ENSMUSG00000057948.13	ENSMUST00000106450.8	chr11	32	-	SNP	Splice_Site	E_1	115968370.0	115968370.0	G	A	ENSMUST00000106450.8:c.18+0C>T	X5_splice	115968370.0	115968370.0	G	A	ENSMUST00000106450.8:c.18+0C>T	X5_splice	CLINVAR-H1953865	CLINVAR-H1953865-M01-V01	CLINVAR	734278.0	False	False	False	False	False	2
UNC13D	ENSG00000092929.7	ENST00000207549.4	chr17	32	-	True	73824181	73824181	G	A	ENST00000207549.4:c.3152-14C>T		Non_Coding,I	I_31	SNP	True	2	Class 2: This mutation can be modeled, but the effect may not be consistent.	0nt	0nt	Unc13d	ENSMUSG00000057948.13	ENSMUST00000106450.8	chr11	32	-	SNP	Splice_Site	E_1	115968378.0	115968378.0	G	A	ENSMUST00000106450.8:c.10+0C>T	X3_splice	115968378.0	115968378.0	G	A	ENSMUST00000106450.8:c.10+0C>T	X3_splice	CLINVAR-H1953867	CLINVAR-H1953867-M01-V01	CLINVAR	1947898.0	False	False	False	False	False	0
UNC13D	ENSG00000092929.7	ENST00000207549.4	chr17	32	-	True	73824184	73824184	T	C	ENST00000207549.4:c.3152-17A>G		Non_Coding,I	I_31	SNP	True	2	Class 2: This mutation can be modeled, but the effect may not be consistent.	0nt	0nt	Unc13d	ENSMUSG00000057948.13	ENSMUST00000106450.8	chr11	32	-	SNP	Splice_Site	E_1	115968387.0	115968387.0	T	C	ENSMUST00000106450.8:c.1+0A>G	X0_splice	115968387.0	115968387.0	T	C	ENSMUST00000106450.8:c.1+0A>G	X0_splice	CLINVAR-H1953868	CLINVAR-H1953868-M01-V01	CLINVAR	1429514.0	False	False	False	False	False	0
UNC13D	ENSG00000092929.7	ENST00000207549.4	chr17	32	-	True	73825065	73825065	C	T	ENST00000207549.4:c.2955-1G>A	X984_splice	Splice_Site	I_30	SNP	True	2	Class 2: This mutation can be modeled, but the effect may not be consistent.	0nt	0nt	Unc13d	ENSMUSG00000057948.13	ENSMUST00000106450.8	chr11	32	-	SNP	Intron	I_1	115967636.0	115967636.0	C	T	ENSMUST00000106450.8:c.115-23G>A		115967636.0	115967636.0	C	T	ENSMUST00000106450.8:c.115-23G>A		CLINVAR-H1953940	CLINVAR-H1953940-M01-V01	CLINVAR	849686.0	False	False	False	False	False	0
UNC13D	ENSG00000092929.7	ENST00000207549.4	chr17	32	-	True	73825078	73825078	C	G	ENST00000207549.4:c.2955-14G>C		Non_Coding,I	I_30	SNP	True	2	Class 2: This mutation can be modeled, but the effect may not be consistent.	0nt	0nt	Unc13d	ENSMUSG00000057948.13	ENSMUST00000106450.8	chr11	32	-	SNP	Intron	I_1	115967651.0	115967651.0	C	G	ENSMUST00000106450.8:c.115-38G>C		115967651.0	115967651.0	C	G	ENSMUST00000106450.8:c.115-38G>C		CLINVAR-H1953946	CLINVAR-H1953946-M01-V01	CLINVAR	891638.0	False	False	False	False	False	0
UNC13D	ENSG00000092929.7	ENST00000207549.4	chr17	32	-	True	73825083	73825083	C	T	ENST00000207549.4:c.2955-19G>A		Non_Coding,I	I_30	SNP	True	2	Class 2: This mutation can be modeled, but the effect may not be consistent.	3nt	0nt	Unc13d	ENSMUSG00000057948.13	ENSMUST00000106450.8	chr11	32	-	SNP	Intron	I_1	115967652.0	115967652.0	C	T	ENSMUST00000106450.8:c.115-39G>A		115967652.0	115967652.0	C	T	ENSMUST00000106450.8:c.115-39G>A		CLINVAR-H1953948	CLINVAR-H1953948-M01-V01	CLINVAR	1534993.0	False	False	False	False	False	3
UNC13D	ENSG00000092929.7	ENST00000207549.4	chr17	32	-	True	73826089	73826089	G	A	ENST00000207549.4:c.2954+20C>T		Non_Coding,I	I_30	SNP	True	2	Class 2: This mutation can be modeled, but the effect may not be consistent.	0nt	1nt	Unc13d	ENSMUSG00000057948.13	ENSMUST00000106450.8	chr11	32	-	SNP	Intron	I_3	115967256.0	115967256.0	G	A	ENSMUST00000106450.8:c.258+12C>T		115967256.0	115967256.0	G	A	ENSMUST00000106450.8:c.258+12C>T		CLINVAR-H1953950	CLINVAR-H1953950-M01-V01	CLINVAR	1607887.0	False	False	False	False	False	1
UNC13D	ENSG00000092929.7	ENST00000207549.4	chr17	32	-	True	73826092	73826092	G	A	ENST00000207549.4:c.2954+17C>T		Non_Coding,I	I_30	SNP	True	2	Class 2: This mutation can be modeled, but the effect may not be consistent.	0nt	0nt	Unc13d	ENSMUSG00000057948.13	ENSMUST00000106450.8	chr11	32	-	SNP	Intron	I_3	115967257.0	115967257.0	G	A	ENSMUST00000106450.8:c.258+11C>T		115967257.0	115967257.0	G	A	ENSMUST00000106450.8:c.258+11C>T		CLINVAR-H1953951	CLINVAR-H1953951-M01-V01	CLINVAR	1105957.0	False	False	False	False	False	0
UNC13D	ENSG00000092929.7	ENST00000207549.4	chr17	32	-	True	73826095	73826095	C	T	ENST00000207549.4:c.2954+14G>A		Non_Coding,I	I_30	SNP	True	2	Class 2: This mutation can be modeled, but the effect may not be consistent.	0nt	0nt	Unc13d	ENSMUSG00000057948.13	ENSMUST00000106450.8	chr11	32	-	SNP	Intron	I_3	115967258.0	115967258.0	C	T	ENSMUST00000106450.8:c.258+10G>A		115967258.0	115967258.0	C	T	ENSMUST00000106450.8:c.258+10G>A		CLINVAR-H1953952	CLINVAR-H1953952-M01-V01	CLINVAR	1553082.0	False	False	False	False	False	0
UNC13D	ENSG00000092929.7	ENST00000207549.4	chr17	32	-	True	73826096	73826096	G	A	ENST00000207549.4:c.2954+13C>T		Non_Coding,I	I_30	SNP	True	2	Class 2: This mutation can be modeled, but the effect may not be consistent.	2nt	0nt	Unc13d	ENSMUSG00000057948.13	ENSMUST00000106450.8	chr11	32	-	SNP	Intron	I_3	115967260.0	115967260.0	G	A	ENSMUST00000106450.8:c.258+8C>T		115967260.0	115967260.0	G	A	ENSMUST00000106450.8:c.258+8C>T		CLINVAR-H1953953	CLINVAR-H1953953-M01-V01	CLINVAR	1631319.0	False	False	False	False	False	2
UNC13D	ENSG00000092929.7	ENST00000207549.4	chr17	32	-	True	73826101	73826101	C	G	ENST00000207549.4:c.2954+8G>C		Non_Coding,I	I_30	SNP	True	2	Class 2: This mutation can be modeled, but the effect may not be consistent.	0nt	2nt	Unc13d	ENSMUSG00000057948.13	ENSMUST00000106450.8	chr11	32	-	SNP	Splice_Site	E_3	115967268.0	115967268.0	C	G	ENSMUST00000106450.8:c.258+0G>C	X85_splice	115967268.0	115967268.0	C	G	ENSMUST00000106450.8:c.258+0G>C	X85_splice	CLINVAR-H1953954	CLINVAR-H1953954-M01-V01	CLINVAR	1627147.0	False	False	False	False	False	2
UNC13D	ENSG00000092929.7	ENST00000207549.4	chr17	32	-	True	73826102	73826102	C	A	ENST00000207549.4:c.2954+7G>T		Non_Coding,I	I_30	SNP	True	2	Class 2: This mutation can be modeled, but the effect may not be consistent.	0nt	0nt	Unc13d	ENSMUSG00000057948.13	ENSMUST00000106450.8	chr11	32	-	SNP	Splice_Site	E_3	115967270.0	115967270.0	C	A	ENSMUST00000106450.8:c.256+0G>T	X85_splice	115967270.0	115967270.0	C	A	ENSMUST00000106450.8:c.256+0G>T	X85_splice	CLINVAR-H1953955	CLINVAR-H1953955-M01-V01	CLINVAR	1631673.0	False	False	False	False	False	0
UNC13D	ENSG00000092929.7	ENST00000207549.4	chr17	32	-	True	73826106	73826106	C	A	ENST00000207549.4:c.2954+3G>T		Non_Coding,I	I_30	SNP	True	2	Class 2: This mutation can be modeled, but the effect may not be consistent.	1nt	0nt	Unc13d	ENSMUSG00000057948.13	ENSMUST00000106450.8	chr11	32	-	SNP	Splice_Site	E_3	115967274.0	115967274.0	C	A	ENSMUST00000106450.8:c.252+0G>T	X83_splice	115967274.0	115967274.0	C	A	ENSMUST00000106450.8:c.252+0G>T	X83_splice	CLINVAR-H1953956	CLINVAR-H1953956-M01-V01	CLINVAR	568342.0	False	False	False	False	False	1
UNC13D	ENSG00000092929.7	ENST00000207549.4	chr17	32	-	True	73826245	73826245	C	T	ENST00000207549.4:c.2831-13G>A		Non_Coding,I	I_29	SNP	True	2	Class 2: This mutation can be modeled, but the effect may not be consistent.	0nt	1nt	Unc13d	ENSMUSG00000057948.13	ENSMUST00000106450.8	chr11	32	-	SNP	Intron	I_2	115967395.0	115967395.0	C	T	ENSMUST00000106450.8:c.151-20G>A		115967395.0	115967395.0	C	T	ENSMUST00000106450.8:c.151-20G>A		CLINVAR-H1953973	CLINVAR-H1953973-M01-V01	CLINVAR	947730.0	False	False	False	False	False	1
UNC13D	ENSG00000092929.7	ENST00000207549.4	chr17	32	-	True	73826252	73826252	T	A	ENST00000207549.4:c.2831-20A>T		Non_Coding,I	I_29	SNP	True	2	Class 2: This mutation can be modeled, but the effect may not be consistent.	0nt	0nt	Unc13d	ENSMUSG00000057948.13	ENSMUST00000106450.8	chr11	32	-	SNP	Intron	I_2	115967397.0	115967397.0	T	A	ENSMUST00000106450.8:c.151-22A>T		115967397.0	115967397.0	T	A	ENSMUST00000106450.8:c.151-22A>T		CLINVAR-H1953978	CLINVAR-H1953978-M01-V01	CLINVAR	1167296.0	False	False	False	False	False	0
UNC13D	ENSG00000092929.7	ENST00000207549.4	chr17	32	-	True	73826429	73826429	C	T	ENST00000207549.4:c.2830+14G>A		Non_Coding,I	I_29	SNP	True	2	Class 2: This mutation can be modeled, but the effect may not be consistent.	0nt	0nt	Unc13d	ENSMUSG00000057948.13	ENSMUST00000106450.8	chr11	32	-	SNP	Intron	I_4	115967062.0	115967062.0	C	T	ENSMUST00000106450.8:c.318+34G>A		115967062.0	115967062.0	C	T	ENSMUST00000106450.8:c.318+34G>A		CLINVAR-H1953981	CLINVAR-H1953981-M01-V01	CLINVAR	1077260.0	False	False	False	False	False	0
UNC13D	ENSG00000092929.7	ENST00000207549.4	chr17	32	-	True	73826437	73826437	A	G	ENST00000207549.4:c.2830+6T>C		Non_Coding,I	I_29	SNP	True	2	Class 2: This mutation can be modeled, but the effect may not be consistent.	0nt	0nt	Unc13d	ENSMUSG00000057948.13	ENSMUST00000106450.8	chr11	32	-	SNP	Intron	I_4	115967070.0	115967070.0	A	G	ENSMUST00000106450.8:c.318+26T>C		115967070.0	115967070.0	A	G	ENSMUST00000106450.8:c.318+26T>C		CLINVAR-H1953983	CLINVAR-H1953983-M01-V01	CLINVAR	1360757.0	False	False	False	False	False	0
UNC13D	ENSG00000092929.7	ENST00000207549.4	chr17	32	-	True	73826571	73826571	G	C	ENST00000207549.4:c.2710-8C>G		Non_Coding,I	I_28	SNP	True	2	Class 2: This mutation can be modeled, but the effect may not be consistent.	1nt	1nt	Unc13d	ENSMUSG00000057948.13	ENSMUST00000106450.8	chr11	32	-	SNP	Intron	I_5	115966868.0	115966868.0	G	C	ENSMUST00000106450.8:c.385+66C>G		115966868.0	115966868.0	G	C	ENSMUST00000106450.8:c.385+66C>G		CLINVAR-H1954014	CLINVAR-H1954014-M01-V01	CLINVAR	1586829.0	False	False	False	False	False	2
UNC13D	ENSG00000092929.7	ENST00000207549.4	chr17	32	-	True	73826575	73826575	A	G	ENST00000207549.4:c.2710-12T>C		Non_Coding,I	I_28	SNP	True	2	Class 2: This mutation can be modeled, but the effect may not be consistent.	0nt	4nt	Unc13d	ENSMUSG00000057948.13	ENSMUST00000106450.8	chr11	32	-	SNP	Intron	I_5	115966862.0	115966862.0	A	G	ENSMUST00000106450.8:c.385+72T>C		115966862.0	115966862.0	A	G	ENSMUST00000106450.8:c.385+72T>C		CLINVAR-H1954015	CLINVAR-H1954015-M01-V01	CLINVAR	1591144.0	False	False	False	False	False	4
UNC13D	ENSG00000092929.7	ENST00000207549.4	chr17	32	-	True	73826580	73826580	G	A	ENST00000207549.4:c.2710-17C>T		Non_Coding,I	I_28	SNP	True	2	Class 2: This mutation can be modeled, but the effect may not be consistent.	0nt	1nt	Unc13d	ENSMUSG00000057948.13	ENSMUST00000106450.8	chr11	32	-	SNP	Intron	I_5	115966869.0	115966869.0	G	A	ENSMUST00000106450.8:c.385+65C>T		115966869.0	115966869.0	G	A	ENSMUST00000106450.8:c.385+65C>T		CLINVAR-H1954016	CLINVAR-H1954016-M01-V01	CLINVAR	1644954.0	False	False	False	False	False	1
UNC13D	ENSG00000092929.7	ENST00000207549.4	chr17	32	-	True	73826581	73826581	G	T	ENST00000207549.4:c.2710-18C>A		Non_Coding,I	I_28	SNP	True	2	Class 2: This mutation can be modeled, but the effect may not be consistent.	0nt	0nt	Unc13d	ENSMUSG00000057948.13	ENSMUST00000106450.8	chr11	32	-	SNP	Intron	I_5	115966872.0	115966872.0	G	T	ENSMUST00000106450.8:c.385+62C>A		115966872.0	115966872.0	G	T	ENSMUST00000106450.8:c.385+62C>A		CLINVAR-H1954017	CLINVAR-H1954017-M01-V01	CLINVAR	1609100.0	False	False	False	False	False	0
UNC13D	ENSG00000092929.7	ENST00000207549.4	chr17	32	-	True	73826611	73826611	G	A	ENST00000207549.4:c.2709+48C>T		Non_Coding,I	I_28	SNP	True	2	Class 2: This mutation can be modeled, but the effect may not be consistent.	0nt	1nt	Unc13d	ENSMUSG00000057948.13	ENSMUST00000106450.8	chr11	32	-	SNP	Intron	I_5	115966902.0	115966902.0	G	A	ENSMUST00000106450.8:c.385+32C>T		115966902.0	115966902.0	G	A	ENSMUST00000106450.8:c.385+32C>T		CLINVAR-H1954018	CLINVAR-H1954018-M01-V01	CLINVAR	263233.0	False	False	False	False	False	1
UNC13D	ENSG00000092929.7	ENST00000207549.4	chr17	32	-	True	73826639	73826639	G	A	ENST00000207549.4:c.2709+20C>T		Non_Coding,I	I_28	SNP	True	2	Class 2: This mutation can be modeled, but the effect may not be consistent.	0nt	0nt	Unc13d	ENSMUSG00000057948.13	ENSMUST00000106450.8	chr11	32	-	SNP	Intron	I_5	115966913.0	115966913.0	G	A	ENSMUST00000106450.8:c.385+21C>T		115966913.0	115966913.0	G	A	ENSMUST00000106450.8:c.385+21C>T		CLINVAR-H1954019	CLINVAR-H1954019-M01-V01	CLINVAR	2182973.0	False	False	False	False	False	0
UNC13D	ENSG00000092929.7	ENST00000207549.4	chr17	32	-	True	73826642	73826642	C	A	ENST00000207549.4:c.2709+17G>T		Non_Coding,I	I_28	SNP	True	2	Class 2: This mutation can be modeled, but the effect may not be consistent.	0nt	0nt	Unc13d	ENSMUSG00000057948.13	ENSMUST00000106450.8	chr11	32	-	SNP	Intron	I_5	115966919.0	115966919.0	C	A	ENSMUST00000106450.8:c.385+15G>T		115966919.0	115966919.0	C	A	ENSMUST00000106450.8:c.385+15G>T		CLINVAR-H1954020	CLINVAR-H1954020-M01-V01	CLINVAR	2190797.0	False	False	False	False	False	0
UNC13D	ENSG00000092929.7	ENST00000207549.4	chr17	32	-	True	73826642	73826642	C	T	ENST00000207549.4:c.2709+17G>A		Non_Coding,I	I_28	SNP	True	2	Class 2: This mutation can be modeled, but the effect may not be consistent.	0nt	0nt	Unc13d	ENSMUSG00000057948.13	ENSMUST00000106450.8	chr11	32	-	SNP	Intron	I_5	115966919.0	115966919.0	C	T	ENSMUST00000106450.8:c.385+15G>A		115966919.0	115966919.0	C	T	ENSMUST00000106450.8:c.385+15G>A		CLINVAR-H1954021	CLINVAR-H1954021-M01-V01	CLINVAR	2163047.0	False	False	False	False	False	0
UNC13D	ENSG00000092929.7	ENST00000207549.4	chr17	32	-	True	73826643	73826643	G	A	ENST00000207549.4:c.2709+16C>T		Non_Coding,I	I_28	SNP	True	2	Class 2: This mutation can be modeled, but the effect may not be consistent.	1nt	0nt	Unc13d	ENSMUSG00000057948.13	ENSMUST00000106450.8	chr11	32	-	SNP	Intron	I_5	115966922.0	115966922.0	G	A	ENSMUST00000106450.8:c.385+12C>T		115966922.0	115966922.0	G	A	ENSMUST00000106450.8:c.385+12C>T		CLINVAR-H1954022	CLINVAR-H1954022-M01-V01	CLINVAR	1637508.0	False	False	False	False	False	1
UNC13D	ENSG00000092929.7	ENST00000207549.4	chr17	32	-	True	73826643	73826643	G	C	ENST00000207549.4:c.2709+16C>G		Non_Coding,I	I_28	SNP	True	2	Class 2: This mutation can be modeled, but the effect may not be consistent.	1nt	0nt	Unc13d	ENSMUSG00000057948.13	ENSMUST00000106450.8	chr11	32	-	SNP	Intron	I_5	115966922.0	115966922.0	G	C	ENSMUST00000106450.8:c.385+12C>G		115966922.0	115966922.0	G	C	ENSMUST00000106450.8:c.385+12C>G		CLINVAR-H1954023	CLINVAR-H1954023-M01-V01	CLINVAR	1651387.0	False	False	False	False	False	1
UNC13D	ENSG00000092929.7	ENST00000207549.4	chr17	32	-	True	73826653	73826653	C	A	ENST00000207549.4:c.2709+6G>T		Non_Coding,I	I_28	SNP	True	2	Class 2: This mutation can be modeled, but the effect may not be consistent.	0nt	0nt	Unc13d	ENSMUSG00000057948.13	ENSMUST00000106450.8	chr11	32	-	SNP	Intron	I_5	115966927.0	115966927.0	C	A	ENSMUST00000106450.8:c.385+7G>T		115966927.0	115966927.0	C	A	ENSMUST00000106450.8:c.385+7G>T		CLINVAR-H1954024	CLINVAR-H1954024-M01-V01	CLINVAR	736052.0	False	False	False	False	False	0
UNC13D	ENSG00000092929.7	ENST00000207549.4	chr17	32	-	True	73826657	73826657	A	T	ENST00000207549.4:c.2709+2T>A	X902_splice	Splice_Site	I_28	SNP	True	2	Class 2: This mutation can be modeled, but the effect may not be consistent.	0nt	2nt	Unc13d	ENSMUSG00000057948.13	ENSMUST00000106450.8	chr11	32	-	SNP	Splice_Site	I_5	115966932.0	115966932.0	A	T	ENSMUST00000106450.8:c.385+2T>A	X128_splice	115966932.0	115966932.0	A	T	ENSMUST00000106450.8:c.385+2T>A	X128_splice	CLINVAR-H1954025	CLINVAR-H1954025-M01-V01	CLINVAR	1349251.0	False	False	False	False	False	2
UNC13D	ENSG00000092929.7	ENST00000207549.4	chr17	32	-	True	73826658	73826658	C	T	ENST00000207549.4:c.2709+1G>A	X902_splice	Splice_Site	I_28	SNP	True	2	Class 2: This mutation can be modeled, but the effect may not be consistent.	0nt	0nt	Unc13d	ENSMUSG00000057948.13	ENSMUST00000106450.8	chr11	32	-	SNP	Splice_Site	E_5	115966934.0	115966934.0	C	T	ENSMUST00000106450.8:c.385+0G>A	X128_splice	115966934.0	115966934.0	C	T	ENSMUST00000106450.8:c.385+0G>A	X128_splice	CLINVAR-H1954026	CLINVAR-H1954026-M01-V01	CLINVAR	440834.0	False	False	False	False	False	0
UNC13D	ENSG00000092929.7	ENST00000207549.4	chr17	32	-	True	73826754	73826754	T	G	ENST00000207549.4:c.2626-12A>C		Non_Coding,I	I_27	SNP	True	2	Class 2: This mutation can be modeled, but the effect may not be consistent.	0nt	0nt	Unc13d	ENSMUSG00000057948.13	ENSMUST00000106450.8	chr11	32	-	SNP	Intron	I_4	115967021.0	115967021.0	T	G	ENSMUST00000106450.8:c.319-21A>C		115967021.0	115967021.0	T	G	ENSMUST00000106450.8:c.319-21A>C		CLINVAR-H1954046	CLINVAR-H1954046-M01-V01	CLINVAR	1969681.0	False	False	False	False	False	0
UNC13D	ENSG00000092929.7	ENST00000207549.4	chr17	32	-	True	73827141	73827141	C	T	ENST00000207549.4:c.2625+38G>A		Non_Coding,I	I_27	SNP	True	2	Class 2: This mutation can be modeled, but the effect may not be consistent.	0nt	0nt	Unc13d	ENSMUSG00000057948.13	ENSMUST00000106450.8	chr11	32	-	SNP	Splice_Site	I_6	115966530.0	115966530.0	C	T	ENSMUST00000106450.8:c.566+1G>A	X188_splice	115966530.0	115966530.0	C	T	ENSMUST00000106450.8:c.566+1G>A	X188_splice	CLINVAR-H1954047	CLINVAR-H1954047-M01-V01	CLINVAR	263232.0	False	False	False	False	False	0
UNC13D	ENSG00000092929.7	ENST00000207549.4	chr17	32	-	True	73827160	73827160	G	A	ENST00000207549.4:c.2625+19C>T		Non_Coding,I	I_27	SNP	True	2	Class 2: This mutation can be modeled, but the effect may not be consistent.	3nt	0nt	Unc13d	ENSMUSG00000057948.13	ENSMUST00000106450.8	chr11	32	-	SNP	Splice_Site	E_6	115966569.0	115966569.0	G	A	ENSMUST00000106450.8:c.528+0C>T	X175_splice	115966569.0	115966569.0	G	A	ENSMUST00000106450.8:c.528+0C>T	X175_splice	CLINVAR-H1954048	CLINVAR-H1954048-M01-V01	CLINVAR	1164147.0	False	False	False	False	False	3
UNC13D	ENSG00000092929.7	ENST00000207549.4	chr17	32	-	True	73827257	73827257	G	A	ENST00000207549.4:c.2554-7C>T		Non_Coding,I	I_26	SNP	True	2	Class 2: This mutation can be modeled, but the effect may not be consistent.	0nt	3nt	Unc13d	ENSMUSG00000057948.13	ENSMUST00000106450.8	chr11	32	-	SNP	Intron	I_7	115965159.0	115965159.0	G	A	ENSMUST00000106450.8:c.612-27C>T		115965159.0	115965159.0	G	A	ENSMUST00000106450.8:c.612-27C>T		CLINVAR-H1954063	CLINVAR-H1954063-M01-V01	CLINVAR	1160045.0	False	False	False	False	False	3
UNC13D	ENSG00000092929.7	ENST00000207549.4	chr17	32	-	True	73827260	73827260	A	G	ENST00000207549.4:c.2554-10T>C		Non_Coding,I	I_26	SNP	True	2	Class 2: This mutation can be modeled, but the effect may not be consistent.	0nt	2nt	Unc13d	ENSMUSG00000057948.13	ENSMUST00000106450.8	chr11	32	-	SNP	Intron	I_7	115965163.0	115965163.0	A	G	ENSMUST00000106450.8:c.612-31T>C		115965163.0	115965163.0	A	G	ENSMUST00000106450.8:c.612-31T>C		CLINVAR-H1954064	CLINVAR-H1954064-M01-V01	CLINVAR	2167109.0	False	False	False	False	False	2
UNC13D	ENSG00000092929.7	ENST00000207549.4	chr17	32	-	True	73827266	73827266	G	A	ENST00000207549.4:c.2554-16C>T		Non_Coding,I	I_26	SNP	True	2	Class 2: This mutation can be modeled, but the effect may not be consistent.	0nt	1nt	Unc13d	ENSMUSG00000057948.13	ENSMUST00000106450.8	chr11	32	-	SNP	Intron	I_7	115965167.0	115965167.0	G	A	ENSMUST00000106450.8:c.611+59C>T		115965167.0	115965167.0	G	A	ENSMUST00000106450.8:c.611+59C>T		CLINVAR-H1954067	CLINVAR-H1954067-M01-V01	CLINVAR	1655028.0	False	False	False	False	False	1
UNC13D	ENSG00000092929.7	ENST00000207549.4	chr17	32	-	True	73827266	73827266	G	T	ENST00000207549.4:c.2554-16C>A		Non_Coding,I	I_26	SNP	True	2	Class 2: This mutation can be modeled, but the effect may not be consistent.	0nt	1nt	Unc13d	ENSMUSG00000057948.13	ENSMUST00000106450.8	chr11	32	-	SNP	Intron	I_7	115965167.0	115965167.0	G	T	ENSMUST00000106450.8:c.611+59C>A		115965167.0	115965167.0	G	T	ENSMUST00000106450.8:c.611+59C>A		CLINVAR-H1954068	CLINVAR-H1954068-M01-V01	CLINVAR	1549014.0	False	False	False	False	False	1
UNC13D	ENSG00000092929.7	ENST00000207549.4	chr17	32	-	True	73827268	73827268	G	A	ENST00000207549.4:c.2554-18C>T		Non_Coding,I	I_26	SNP	True	2	Class 2: This mutation can be modeled, but the effect may not be consistent.	1nt	0nt	Unc13d	ENSMUSG00000057948.13	ENSMUST00000106450.8	chr11	32	-	SNP	Intron	I_7	115965168.0	115965168.0	G	A	ENSMUST00000106450.8:c.611+58C>T		115965168.0	115965168.0	G	A	ENSMUST00000106450.8:c.611+58C>T		CLINVAR-H1954069	CLINVAR-H1954069-M01-V01	CLINVAR	2164413.0	False	False	False	False	False	1
UNC13D	ENSG00000092929.7	ENST00000207549.4	chr17	32	-	True	73827312	73827312	C	T	ENST00000207549.4:c.2553+12G>A		Non_Coding,I	I_26	SNP	True	2	Class 2: This mutation can be modeled, but the effect may not be consistent.	0nt	1nt	Unc13d	ENSMUSG00000057948.13	ENSMUST00000106450.8	chr11	32	-	SNP	Intron	I_7	115965194.0	115965194.0	C	T	ENSMUST00000106450.8:c.611+32G>A		115965194.0	115965194.0	C	T	ENSMUST00000106450.8:c.611+32G>A		CLINVAR-H1954070	CLINVAR-H1954070-M01-V01	CLINVAR	889228.0	False	False	False	False	False	1
UNC13D	ENSG00000092929.7	ENST00000207549.4	chr17	32	-	True	73828903	73828903	G	A	ENST00000207549.4:c.2447+144C>T		Non_Coding,I	I_25	SNP	True	2	Class 2: This mutation can be modeled, but the effect may not be consistent.	0nt	0nt	Unc13d	ENSMUSG00000057948.13	ENSMUST00000106450.8	chr11	32	-	SNP	Intron	I_8	115964940.0	115964940.0	G	A	ENSMUST00000106450.8:c.681-3C>T		115964940.0	115964940.0	G	A	ENSMUST00000106450.8:c.681-3C>T		CLINVAR-H1954106	CLINVAR-H1954106-M01-V01	CLINVAR	2628254.0	False	False	False	False	False	0
UNC13D	ENSG00000092929.7	ENST00000207549.4	chr17	32	-	True	73829042	73829042	C	T	ENST00000207549.4:c.2447+5G>A		Non_Coding,I	I_25	SNP	True	2	Class 2: This mutation can be modeled, but the effect may not be consistent.	0nt	0nt	Unc13d	ENSMUSG00000057948.13	ENSMUST00000106450.8	chr11	32	-	SNP	Intron	I_8	115965055.0	115965055.0	C	T	ENSMUST00000106450.8:c.680+9G>A		115965055.0	115965055.0	C	T	ENSMUST00000106450.8:c.680+9G>A		CLINVAR-H1954109	CLINVAR-H1954109-M01-V01	CLINVAR	1928827.0	False	False	False	False	False	0
UNC13D	ENSG00000092929.7	ENST00000207549.4	chr17	32	-	True	73829045	73829045	A	G	ENST00000207549.4:c.2447+2T>C	X815_splice	Splice_Site	I_25	SNP	True	2	Class 2: This mutation can be modeled, but the effect may not be consistent.	3nt	0nt	Unc13d	ENSMUSG00000057948.13	ENSMUST00000106450.8	chr11	32	-	SNP	Intron	I_8	115965058.0	115965058.0	A	G	ENSMUST00000106450.8:c.680+6T>C		115965058.0	115965058.0	A	G	ENSMUST00000106450.8:c.680+6T>C		CLINVAR-H1954110	CLINVAR-H1954110-M01-V01	CLINVAR	2185334.0	False	False	False	False	False	3
UNC13D	ENSG00000092929.7	ENST00000207549.4	chr17	32	-	True	73829046	73829046	C	T	ENST00000207549.4:c.2447+1G>A	X815_splice	Splice_Site	I_25	SNP	True	2	Class 2: This mutation can be modeled, but the effect may not be consistent.	2nt	1nt	Unc13d	ENSMUSG00000057948.13	ENSMUST00000106450.8	chr11	32	-	SNP	Intron	I_8	115965059.0	115965059.0	C	T	ENSMUST00000106450.8:c.680+5G>A		115965059.0	115965059.0	C	T	ENSMUST00000106450.8:c.680+5G>A		CLINVAR-H1954111	CLINVAR-H1954111-M01-V01	CLINVAR	639780.0	False	False	False	False	False	3
UNC13D	ENSG00000092929.7	ENST00000207549.4	chr17	32	-	True	73829141	73829141	G	A	ENST00000207549.4:c.2368-15C>T		Non_Coding,I	I_24	SNP	True	2	Class 2: This mutation can be modeled, but the effect may not be consistent.	3nt	0nt	Unc13d	ENSMUSG00000057948.13	ENSMUST00000106450.8	chr11	32	-	SNP	Intron	I_7	115965156.0	115965156.0	G	A	ENSMUST00000106450.8:c.612-24C>T		115965156.0	115965156.0	G	A	ENSMUST00000106450.8:c.612-24C>T		CLINVAR-H1954132	CLINVAR-H1954132-M01-V01	CLINVAR	2182631.0	False	False	False	False	False	3
UNC13D	ENSG00000092929.7	ENST00000207549.4	chr17	32	-	True	73830140	73830140	C	A	ENST00000207549.4:c.2367+16G>T		Non_Coding,I	I_24	SNP	True	2	Class 2: This mutation can be modeled, but the effect may not be consistent.	4nt	0nt	Unc13d	ENSMUSG00000057948.13	ENSMUST00000106450.8	chr11	32	-	SNP	Splice_Site	E_9	115964877.0	115964877.0	C	A	ENSMUST00000106450.8:c.741+0G>T	X246_splice	115964877.0	115964877.0	C	A	ENSMUST00000106450.8:c.741+0G>T	X246_splice	CLINVAR-H1954134	CLINVAR-H1954134-M01-V01	CLINVAR	1653796.0	False	False	False	False	False	4
UNC13D	ENSG00000092929.7	ENST00000207549.4	chr17	32	-	True	73830239	73830239	C	A	ENST00000207549.4:c.2299-15G>T		Non_Coding,I	I_23	SNP	True	2	Class 2: This mutation can be modeled, but the effect may not be consistent.	0nt	0nt	Unc13d	ENSMUSG00000057948.13	ENSMUST00000106450.8	chr11	32	-	SNP	Splice_Site	I_8	115964938.0	115964938.0	C	A	ENSMUST00000106450.8:c.681-1G>T	X226_splice	115964938.0	115964938.0	C	A	ENSMUST00000106450.8:c.681-1G>T	X226_splice	CLINVAR-H1954148	CLINVAR-H1954148-M01-V01	CLINVAR	1633385.0	False	False	False	False	False	0
UNC13D	ENSG00000092929.7	ENST00000207549.4	chr17	32	-	True	73830239	73830239	C	T	ENST00000207549.4:c.2299-15G>A		Non_Coding,I	I_23	SNP	True	2	Class 2: This mutation can be modeled, but the effect may not be consistent.	0nt	0nt	Unc13d	ENSMUSG00000057948.13	ENSMUST00000106450.8	chr11	32	-	SNP	Splice_Site	I_8	115964938.0	115964938.0	C	T	ENSMUST00000106450.8:c.681-1G>A	X226_splice	115964938.0	115964938.0	C	T	ENSMUST00000106450.8:c.681-1G>A	X226_splice	CLINVAR-H1954149	CLINVAR-H1954149-M01-V01	CLINVAR	1666553.0	False	False	False	False	False	0
UNC13D	ENSG00000092929.7	ENST00000207549.4	chr17	32	-	True	73830270	73830270	G	A	ENST00000207549.4:c.2299-46C>T		Non_Coding,I	I_23	SNP	True	2	Class 2: This mutation can be modeled, but the effect may not be consistent.	2nt	0nt	Unc13d	ENSMUSG00000057948.13	ENSMUST00000106450.8	chr11	32	-	SNP	Intron	I_8	115964982.0	115964982.0	G	A	ENSMUST00000106450.8:c.681-45C>T		115964982.0	115964982.0	G	A	ENSMUST00000106450.8:c.681-45C>T		CLINVAR-H1954151	CLINVAR-H1954151-M01-V01	CLINVAR	263225.0	False	False	False	False	False	2
UNC13D	ENSG00000092929.7	ENST00000207549.4	chr17	32	-	True	73830386	73830386	T	C	ENST00000207549.4:c.2298+20A>G		Non_Coding,I	I_23	SNP	True	2	Class 2: This mutation can be modeled, but the effect may not be consistent.	0nt	2nt	Unc13d	ENSMUSG00000057948.13	ENSMUST00000106450.8	chr11	32	-	SNP	Intron	I_10	115964590.0	115964590.0	T	C	ENSMUST00000106450.8:c.855+20A>G		115964590.0	115964590.0	T	C	ENSMUST00000106450.8:c.855+20A>G		CLINVAR-H1954153	CLINVAR-H1954153-M01-V01	CLINVAR	1968789.0	False	False	False	False	False	2
UNC13D	ENSG00000092929.7	ENST00000207549.4	chr17	32	-	True	73830687	73830687	C	A	ENST00000207549.4:c.2091+12G>T		Non_Coding,I	I_22	SNP	True	2	Class 2: This mutation can be modeled, but the effect may not be consistent.	0nt	2nt	Unc13d	ENSMUSG00000057948.13	ENSMUST00000106450.8	chr11	32	-	SNP	Intron	I_11	115964389.0	115964389.0	C	A	ENSMUST00000106450.8:c.948+6G>T		115964389.0	115964389.0	C	A	ENSMUST00000106450.8:c.948+6G>T		CLINVAR-H1954223	CLINVAR-H1954223-M01-V01	CLINVAR	1552458.0	False	False	False	False	False	2
UNC13D	ENSG00000092929.7	ENST00000207549.4	chr17	32	-	True	73830691	73830691	G	A	ENST00000207549.4:c.2091+8C>T		Non_Coding,I	I_22	SNP	True	2	Class 2: This mutation can be modeled, but the effect may not be consistent.	0nt	0nt	Unc13d	ENSMUSG00000057948.13	ENSMUST00000106450.8	chr11	32	-	SNP	Intron	I_11	115964391.0	115964391.0	G	A	ENSMUST00000106450.8:c.948+4C>T		115964391.0	115964391.0	G	A	ENSMUST00000106450.8:c.948+4C>T		CLINVAR-H1954224	CLINVAR-H1954224-M01-V01	CLINVAR	2029248.0	False	False	False	False	False	0
UNC13D	ENSG00000092929.7	ENST00000207549.4	chr17	32	-	True	73830805	73830805	G	A	ENST00000207549.4:c.1993-8C>T		Non_Coding,I	I_21	SNP	True	2	Class 2: This mutation can be modeled, but the effect may not be consistent.	1nt	0nt	Unc13d	ENSMUSG00000057948.13	ENSMUST00000106450.8	chr11	32	-	SNP	Intron	I_10	115964494.0	115964494.0	G	A	ENSMUST00000106450.8:c.856-7C>T		115964494.0	115964494.0	G	A	ENSMUST00000106450.8:c.856-7C>T		CLINVAR-H1954249	CLINVAR-H1954249-M01-V01	CLINVAR	1615952.0	False	False	False	False	False	1
UNC13D	ENSG00000092929.7	ENST00000207549.4	chr17	32	-	True	73830982	73830982	C	T	ENST00000207549.4:c.1992+19G>A		Non_Coding,I	I_21	SNP	True	2	Class 2: This mutation can be modeled, but the effect may not be consistent.	0nt	0nt	Unc13d	ENSMUSG00000057948.13	ENSMUST00000106450.8	chr11	32	-	SNP	Intron	I_12	115964198.0	115964198.0	C	T	ENSMUST00000106450.8:c.1052+13G>A		115964198.0	115964198.0	C	T	ENSMUST00000106450.8:c.1052+13G>A		CLINVAR-H1954250	CLINVAR-H1954250-M01-V01	CLINVAR	1651790.0	False	False	False	False	False	0
UNC13D	ENSG00000092929.7	ENST00000207549.4	chr17	32	-	True	73830990	73830990	A	G	ENST00000207549.4:c.1992+11T>C		Non_Coding,I	I_21	SNP	True	2	Class 2: This mutation can be modeled, but the effect may not be consistent.	0nt	0nt	Unc13d	ENSMUSG00000057948.13	ENSMUST00000106450.8	chr11	32	-	SNP	Intron	I_12	115964205.0	115964205.0	A	G	ENSMUST00000106450.8:c.1052+6T>C		115964205.0	115964205.0	A	G	ENSMUST00000106450.8:c.1052+6T>C		CLINVAR-H1954251	CLINVAR-H1954251-M01-V01	CLINVAR	263221.0	False	False	False	False	False	0
UNC13D	ENSG00000092929.7	ENST00000207549.4	chr17	32	-	True	73830995	73830995	C	T	ENST00000207549.4:c.1992+6G>A		Non_Coding,I	I_21	SNP	True	2	Class 2: This mutation can be modeled, but the effect may not be consistent.	0nt	0nt	Unc13d	ENSMUSG00000057948.13	ENSMUST00000106450.8	chr11	32	-	SNP	Intron	I_12	115964208.0	115964208.0	C	T	ENSMUST00000106450.8:c.1052+3G>A		115964208.0	115964208.0	C	T	ENSMUST00000106450.8:c.1052+3G>A		CLINVAR-H1954252	CLINVAR-H1954252-M01-V01	CLINVAR	1338116.0	False	False	False	False	False	0
UNC13D	ENSG00000092929.7	ENST00000207549.4	chr17	32	-	True	73830996	73830996	C	A	ENST00000207549.4:c.1992+5G>T		Non_Coding,I	I_21	SNP	True	2	Class 2: This mutation can be modeled, but the effect may not be consistent.	2nt	0nt	Unc13d	ENSMUSG00000057948.13	ENSMUST00000106450.8	chr11	32	-	SNP	Splice_Site	I_12	115964210.0	115964210.0	C	A	ENSMUST00000106450.8:c.1052+1G>T	X350_splice	115964210.0	115964210.0	C	A	ENSMUST00000106450.8:c.1052+1G>T	X350_splice	CLINVAR-H1954253	CLINVAR-H1954253-M01-V01	CLINVAR	962931.0	False	False	False	False	False	2
UNC13D	ENSG00000092929.7	ENST00000207549.4	chr17	32	-	True	73830996	73830996	C	T	ENST00000207549.4:c.1992+5G>A		Non_Coding,I	I_21	SNP	True	2	Class 2: This mutation can be modeled, but the effect may not be consistent.	2nt	0nt	Unc13d	ENSMUSG00000057948.13	ENSMUST00000106450.8	chr11	32	-	SNP	Splice_Site	I_12	115964210.0	115964210.0	C	T	ENSMUST00000106450.8:c.1052+1G>A	X350_splice	115964210.0	115964210.0	C	T	ENSMUST00000106450.8:c.1052+1G>A	X350_splice	CLINVAR-H1954254	CLINVAR-H1954254-M01-V01	CLINVAR	263222.0	False	False	False	False	False	2
UNC13D	ENSG00000092929.7	ENST00000207549.4	chr17	32	-	True	73830997	73830997	G	A	ENST00000207549.4:c.1992+4C>T		Non_Coding,I	I_21	SNP	True	2	Class 2: This mutation can be modeled, but the effect may not be consistent.	1nt	1nt	Unc13d	ENSMUSG00000057948.13	ENSMUST00000106450.8	chr11	32	-	SNP	Splice_Site	E_12	115964211.0	115964211.0	G	A	ENSMUST00000106450.8:c.1052+0C>T	X350_splice	115964211.0	115964211.0	G	A	ENSMUST00000106450.8:c.1052+0C>T	X350_splice	CLINVAR-H1954255	CLINVAR-H1954255-M01-V01	CLINVAR	891711.0	False	False	False	False	False	2
UNC13D	ENSG00000092929.7	ENST00000207549.4	chr17	32	-	True	73831147	73831147	G	A	ENST00000207549.4:c.1849-3C>T		Non_Coding,I	I_20	SNP	True	2	Class 2: This mutation can be modeled, but the effect may not be consistent.	2nt	0nt	Unc13d	ENSMUSG00000057948.13	ENSMUST00000106450.8	chr11	32	-	SNP	Intron	I_11	115964319.0	115964319.0	G	A	ENSMUST00000106450.8:c.949-5C>T		115964319.0	115964319.0	G	A	ENSMUST00000106450.8:c.949-5C>T		CLINVAR-H1954277	CLINVAR-H1954277-M01-V01	CLINVAR	1515270.0	False	False	False	False	False	2
UNC13D	ENSG00000092929.7	ENST00000207549.4	chr17	32	-	True	73831476	73831476	G	A	ENST00000207549.4:c.1848+14C>T		Non_Coding,I	I_20	SNP	True	2	Class 2: This mutation can be modeled, but the effect may not be consistent.	0nt	0nt	Unc13d	ENSMUSG00000057948.13	ENSMUST00000106450.8	chr11	32	-	SNP	Intron	I_13	115961225.0	115961225.0	G	A	ENSMUST00000106450.8:c.1170+31C>T		115961225.0	115961225.0	G	A	ENSMUST00000106450.8:c.1170+31C>T		CLINVAR-H1954280	CLINVAR-H1954280-M01-V01	CLINVAR	1924169.0	False	False	False	False	False	0
UNC13D	ENSG00000092929.7	ENST00000207549.4	chr17	32	-	True	73831482	73831482	G	A	ENST00000207549.4:c.1848+8C>T		Non_Coding,I	I_20	SNP	True	2	Class 2: This mutation can be modeled, but the effect may not be consistent.	4nt	0nt	Unc13d	ENSMUSG00000057948.13	ENSMUST00000106450.8	chr11	32	-	SNP	Intron	I_13	115961227.0	115961227.0	G	A	ENSMUST00000106450.8:c.1170+29C>T		115961227.0	115961227.0	G	A	ENSMUST00000106450.8:c.1170+29C>T		CLINVAR-H1954282	CLINVAR-H1954282-M01-V01	CLINVAR	960296.0	False	False	False	False	False	4
UNC13D	ENSG00000092929.7	ENST00000207549.4	chr17	32	-	True	73831614	73831614	G	A	ENST00000207549.4:c.1728-4C>T		Non_Coding,I	I_19	SNP	True	2	Class 2: This mutation can be modeled, but the effect may not be consistent.	0nt	1nt	Unc13d	ENSMUSG00000057948.13	ENSMUST00000106450.8	chr11	32	-	SNP	Intron	I_14	115960941.0	115960941.0	G	A	ENSMUST00000106450.8:c.1296-4C>T		115960941.0	115960941.0	G	A	ENSMUST00000106450.8:c.1296-4C>T		CLINVAR-H1954319	CLINVAR-H1954319-M01-V01	CLINVAR	2034146.0	False	False	False	False	False	1
UNC13D	ENSG00000092929.7	ENST00000207549.4	chr17	32	-	True	73831622	73831622	C	T	ENST00000207549.4:c.1728-12G>A		Non_Coding,I	I_19	SNP	True	2	Class 2: This mutation can be modeled, but the effect may not be consistent.	0nt	0nt	Unc13d	ENSMUSG00000057948.13	ENSMUST00000106450.8	chr11	32	-	SNP	Intron	I_14	115960946.0	115960946.0	C	T	ENSMUST00000106450.8:c.1296-9G>A		115960946.0	115960946.0	C	T	ENSMUST00000106450.8:c.1296-9G>A		CLINVAR-H1954321	CLINVAR-H1954321-M01-V01	CLINVAR	1591401.0	False	False	False	False	False	0
UNC13D	ENSG00000092929.7	ENST00000207549.4	chr17	32	-	True	73831623	73831623	G	A	ENST00000207549.4:c.1728-13C>T		Non_Coding,I	I_19	SNP	True	2	Class 2: This mutation can be modeled, but the effect may not be consistent.	0nt	0nt	Unc13d	ENSMUSG00000057948.13	ENSMUST00000106450.8	chr11	32	-	SNP	Intron	I_14	115960948.0	115960948.0	G	A	ENSMUST00000106450.8:c.1296-11C>T		115960948.0	115960948.0	G	A	ENSMUST00000106450.8:c.1296-11C>T		CLINVAR-H1954322	CLINVAR-H1954322-M01-V01	CLINVAR	889281.0	False	False	False	False	False	0
UNC13D	ENSG00000092929.7	ENST00000207549.4	chr17	32	-	True	73831623	73831623	G	C	ENST00000207549.4:c.1728-13C>G		Non_Coding,I	I_19	SNP	True	2	Class 2: This mutation can be modeled, but the effect may not be consistent.	0nt	0nt	Unc13d	ENSMUSG00000057948.13	ENSMUST00000106450.8	chr11	32	-	SNP	Intron	I_14	115960948.0	115960948.0	G	C	ENSMUST00000106450.8:c.1296-11C>G		115960948.0	115960948.0	G	C	ENSMUST00000106450.8:c.1296-11C>G		CLINVAR-H1954323	CLINVAR-H1954323-M01-V01	CLINVAR	1940515.0	False	False	False	False	False	0
UNC13D	ENSG00000092929.7	ENST00000207549.4	chr17	32	-	True	73831727	73831727	C	T	ENST00000207549.4:c.1727+1G>A	X575_splice	Splice_Site	I_19	SNP	True	2	Class 2: This mutation can be modeled, but the effect may not be consistent.	0nt	1nt	Unc13d	ENSMUSG00000057948.13	ENSMUST00000106450.8	chr11	32	-	SNP	Intron	I_14	115961056.0	115961056.0	C	T	ENSMUST00000106450.8:c.1295+5G>A		115961056.0	115961056.0	C	T	ENSMUST00000106450.8:c.1295+5G>A		CLINVAR-H1954325	CLINVAR-H1954325-M01-V01	CLINVAR	533098.0	False	False	False	False	False	1
UNC13D	ENSG00000092929.7	ENST00000207549.4	chr17	32	-	True	73831864	73831864	A	T	ENST00000207549.4:c.1597-6T>A		Non_Coding,I	I_18	SNP	True	2	Class 2: This mutation can be modeled, but the effect may not be consistent.	0nt	1nt	Unc13d	ENSMUSG00000057948.13	ENSMUST00000106450.8	chr11	32	-	SNP	Intron	I_15	115960772.0	115960772.0	A	T	ENSMUST00000106450.8:c.1387-9T>A		115960772.0	115960772.0	A	T	ENSMUST00000106450.8:c.1387-9T>A		CLINVAR-H1954357	CLINVAR-H1954357-M01-V01	CLINVAR	1014476.0	False	False	False	False	False	1
UNC13D	ENSG00000092929.7	ENST00000207549.4	chr17	32	-	True	73831920	73831920	C	T	ENST00000207549.4:c.1596+16G>A		Non_Coding,I	I_18	SNP	True	2	Class 2: This mutation can be modeled, but the effect may not be consistent.	0nt	0nt	Unc13d	ENSMUSG00000057948.13	ENSMUST00000106450.8	chr11	32	-	SNP	Intron	I_15	115960831.0	115960831.0	C	T	ENSMUST00000106450.8:c.1386+16G>A		115960831.0	115960831.0	C	T	ENSMUST00000106450.8:c.1386+16G>A		CLINVAR-H1954360	CLINVAR-H1954360-M01-V01	CLINVAR	1595112.0	False	False	False	False	False	0
UNC13D	ENSG00000092929.7	ENST00000207549.4	chr17	32	-	True	73831921	73831921	G	C	ENST00000207549.4:c.1596+15C>G		Non_Coding,I	I_18	SNP	True	2	Class 2: This mutation can be modeled, but the effect may not be consistent.	0nt	0nt	Unc13d	ENSMUSG00000057948.13	ENSMUST00000106450.8	chr11	32	-	SNP	Intron	I_15	115960833.0	115960833.0	G	C	ENSMUST00000106450.8:c.1386+14C>G		115960833.0	115960833.0	G	C	ENSMUST00000106450.8:c.1386+14C>G		CLINVAR-H1954361	CLINVAR-H1954361-M01-V01	CLINVAR	325262.0	False	False	False	False	False	0
UNC13D	ENSG00000092929.7	ENST00000207549.4	chr17	32	-	True	73831925	73831925	G	T	ENST00000207549.4:c.1596+11C>A		Non_Coding,I	I_18	SNP	True	2	Class 2: This mutation can be modeled, but the effect may not be consistent.	0nt	0nt	Unc13d	ENSMUSG00000057948.13	ENSMUST00000106450.8	chr11	32	-	SNP	Intron	I_15	115960841.0	115960841.0	G	T	ENSMUST00000106450.8:c.1386+6C>A		115960841.0	115960841.0	G	T	ENSMUST00000106450.8:c.1386+6C>A		CLINVAR-H1954362	CLINVAR-H1954362-M01-V01	CLINVAR	1596233.0	False	False	False	False	False	0
UNC13D	ENSG00000092929.7	ENST00000207549.4	chr17	32	-	True	73831935	73831935	C	G	ENST00000207549.4:c.1596+1G>C	X531_splice	Splice_Site	I_18	SNP	True	2	Class 2: This mutation can be modeled, but the effect may not be consistent.	4nt	1nt	Unc13d	ENSMUSG00000057948.13	ENSMUST00000106450.8	chr11	32	-	SNP	Splice_Site	E_15	115960864.0	115960864.0	C	G	ENSMUST00000106450.8:c.1369+0G>C	X456_splice	115960864.0	115960864.0	C	G	ENSMUST00000106450.8:c.1369+0G>C	X456_splice	CLINVAR-H1954363	CLINVAR-H1954363-M01-V01	CLINVAR	801412.0	False	False	False	False	False	5
UNC13D	ENSG00000092929.7	ENST00000207549.4	chr17	32	-	True	73831989	73831989	T	C	ENST00000207549.4:c.1545-2A>G	X514_splice	Splice_Site	I_17	SNP	True	2	Class 2: This mutation can be modeled, but the effect may not be consistent.	0nt	1nt	Unc13d	ENSMUSG00000057948.13	ENSMUST00000106450.8	chr11	32	-	SNP	Splice_Site	E_15	115960926.0	115960926.0	T	C	ENSMUST00000106450.8:c.1307+0A>G	X435_splice	115960926.0	115960926.0	T	C	ENSMUST00000106450.8:c.1307+0A>G	X435_splice	CLINVAR-H1954373	CLINVAR-H1954373-M01-V01	CLINVAR	1074707.0	False	False	False	False	False	1
UNC13D	ENSG00000092929.7	ENST00000207549.4	chr17	32	-	True	73831991	73831991	G	A	ENST00000207549.4:c.1545-4C>T		Non_Coding,I	I_17	SNP	True	2	Class 2: This mutation can be modeled, but the effect may not be consistent.	1nt	0nt	Unc13d	ENSMUSG00000057948.13	ENSMUST00000106450.8	chr11	32	-	SNP	Splice_Site	E_15	115960934.0	115960934.0	G	A	ENSMUST00000106450.8:c.1299+0C>T	X432_splice	115960934.0	115960934.0	G	A	ENSMUST00000106450.8:c.1299+0C>T	X432_splice	CLINVAR-H1954374	CLINVAR-H1954374-M01-V01	CLINVAR	2087559.0	False	False	False	False	False	1
UNC13D	ENSG00000092929.7	ENST00000207549.4	chr17	32	-	True	73831991	73831991	G	T	ENST00000207549.4:c.1545-4C>A		Non_Coding,I	I_17	SNP	True	2	Class 2: This mutation can be modeled, but the effect may not be consistent.	1nt	0nt	Unc13d	ENSMUSG00000057948.13	ENSMUST00000106450.8	chr11	32	-	SNP	Splice_Site	E_15	115960934.0	115960934.0	G	T	ENSMUST00000106450.8:c.1299+0C>A	X432_splice	115960934.0	115960934.0	G	T	ENSMUST00000106450.8:c.1299+0C>A	X432_splice	CLINVAR-H1954375	CLINVAR-H1954375-M01-V01	CLINVAR	1573319.0	False	False	False	False	False	1
UNC13D	ENSG00000092929.7	ENST00000207549.4	chr17	32	-	True	73831997	73831997	A	G	ENST00000207549.4:c.1545-10T>C		Non_Coding,I	I_17	SNP	True	2	Class 2: This mutation can be modeled, but the effect may not be consistent.	0nt	0nt	Unc13d	ENSMUSG00000057948.13	ENSMUST00000106450.8	chr11	32	-	SNP	Intron	I_14	115960945.0	115960945.0	A	G	ENSMUST00000106450.8:c.1296-8T>C		115960945.0	115960945.0	A	G	ENSMUST00000106450.8:c.1296-8T>C		CLINVAR-H1954376	CLINVAR-H1954376-M01-V01	CLINVAR	2002251.0	False	False	False	False	False	0
UNC13D	ENSG00000092929.7	ENST00000207549.4	chr17	32	-	True	73832000	73832000	C	G	ENST00000207549.4:c.1545-13G>C		Non_Coding,I	I_17	SNP	True	2	Class 2: This mutation can be modeled, but the effect may not be consistent.	2nt	0nt	Unc13d	ENSMUSG00000057948.13	ENSMUST00000106450.8	chr11	32	-	SNP	Intron	I_14	115960946.0	115960946.0	C	G	ENSMUST00000106450.8:c.1296-9G>C		115960946.0	115960946.0	C	G	ENSMUST00000106450.8:c.1296-9G>C		CLINVAR-H1954377	CLINVAR-H1954377-M01-V01	CLINVAR	2177629.0	False	False	False	False	False	2
UNC13D	ENSG00000092929.7	ENST00000207549.4	chr17	32	-	True	73832006	73832006	G	T	ENST00000207549.4:c.1545-19C>A		Non_Coding,I	I_17	SNP	True	2	Class 2: This mutation can be modeled, but the effect may not be consistent.	0nt	2nt	Unc13d	ENSMUSG00000057948.13	ENSMUST00000106450.8	chr11	32	-	SNP	Intron	I_14	115960951.0	115960951.0	G	T	ENSMUST00000106450.8:c.1296-14C>A		115960951.0	115960951.0	G	T	ENSMUST00000106450.8:c.1296-14C>A		CLINVAR-H1954378	CLINVAR-H1954378-M01-V01	CLINVAR	1987950.0	False	False	False	False	False	2
UNC13D	ENSG00000092929.7	ENST00000207549.4	chr17	32	-	True	73832073	73832073	C	T	ENST00000207549.4:c.1544+20G>A		Non_Coding,I	I_17	SNP	True	2	Class 2: This mutation can be modeled, but the effect may not be consistent.	0nt	2nt	Unc13d	ENSMUSG00000057948.13	ENSMUST00000106450.8	chr11	32	-	SNP	Intron	I_16	115960679.0	115960679.0	C	T	ENSMUST00000106450.8:c.1443+28G>A		115960679.0	115960679.0	C	T	ENSMUST00000106450.8:c.1443+28G>A		CLINVAR-H1954379	CLINVAR-H1954379-M01-V01	CLINVAR	1966024.0	False	False	False	False	False	2
UNC13D	ENSG00000092929.7	ENST00000207549.4	chr17	32	-	True	73832087	73832087	G	C	ENST00000207549.4:c.1544+6C>G		Non_Coding,I	I_17	SNP	True	2	Class 2: This mutation can be modeled, but the effect may not be consistent.	3nt	0nt	Unc13d	ENSMUSG00000057948.13	ENSMUST00000106450.8	chr11	32	-	SNP	Intron	I_16	115960687.0	115960687.0	G	C	ENSMUST00000106450.8:c.1443+20C>G		115960687.0	115960687.0	G	C	ENSMUST00000106450.8:c.1443+20C>G		CLINVAR-H1954381	CLINVAR-H1954381-M01-V01	CLINVAR	657504.0	False	False	False	False	False	3
UNC13D	ENSG00000092929.7	ENST00000207549.4	chr17	32	-	True	73832207	73832207	G	A	ENST00000207549.4:c.1447-17C>T		Non_Coding,I	I_16	SNP	True	2	Class 2: This mutation can be modeled, but the effect may not be consistent.	0nt	2nt	Unc13d	ENSMUSG00000057948.13	ENSMUST00000106450.8	chr11	32	-	SNP	Intron	I_17	115960462.0	115960462.0	G	A	ENSMUST00000106450.8:c.1542-19C>T		115960462.0	115960462.0	G	A	ENSMUST00000106450.8:c.1542-19C>T		CLINVAR-H1954397	CLINVAR-H1954397-M01-V01	CLINVAR	1554649.0	False	False	False	False	False	2
UNC13D	ENSG00000092929.7	ENST00000207549.4	chr17	32	-	True	73832207	73832207	G	T	ENST00000207549.4:c.1447-17C>A		Non_Coding,I	I_16	SNP	True	2	Class 2: This mutation can be modeled, but the effect may not be consistent.	0nt	2nt	Unc13d	ENSMUSG00000057948.13	ENSMUST00000106450.8	chr11	32	-	SNP	Intron	I_17	115960462.0	115960462.0	G	T	ENSMUST00000106450.8:c.1542-19C>A		115960462.0	115960462.0	G	T	ENSMUST00000106450.8:c.1542-19C>A		CLINVAR-H1954398	CLINVAR-H1954398-M01-V01	CLINVAR	1905527.0	False	False	False	False	False	2
UNC13D	ENSG00000092929.7	ENST00000207549.4	chr17	32	-	True	73832267	73832267	G	A	ENST00000207549.4:c.1446+14C>T		Non_Coding,I	I_16	SNP	True	2	Class 2: This mutation can be modeled, but the effect may not be consistent.	0nt	2nt	Unc13d	ENSMUSG00000057948.13	ENSMUST00000106450.8	chr11	32	-	SNP	Splice_Site	E_17	115960542.0	115960542.0	G	A	ENSMUST00000106450.8:c.1527+0C>T	X508_splice	115960542.0	115960542.0	G	A	ENSMUST00000106450.8:c.1527+0C>T	X508_splice	CLINVAR-H1954399	CLINVAR-H1954399-M01-V01	CLINVAR	2110564.0	False	False	False	False	False	2
UNC13D	ENSG00000092929.7	ENST00000207549.4	chr17	32	-	True	73832343	73832343	G	A	ENST00000207549.4:c.1390-6C>T		Non_Coding,I	I_15	SNP	True	2	Class 2: This mutation can be modeled, but the effect may not be consistent.	1nt	0nt	Unc13d	ENSMUSG00000057948.13	ENSMUST00000106450.8	chr11	32	-	SNP	Intron	I_16	115960630.0	115960630.0	G	A	ENSMUST00000106450.8:c.1444-5C>T		115960630.0	115960630.0	G	A	ENSMUST00000106450.8:c.1444-5C>T		CLINVAR-H1954408	CLINVAR-H1954408-M01-V01	CLINVAR	464451.0	False	False	False	False	False	1
UNC13D	ENSG00000092929.7	ENST00000207549.4	chr17	32	-	True	73832384	73832384	C	T	ENST00000207549.4:c.1389+36G>A		Non_Coding,I	I_15	SNP	True	2	Class 2: This mutation can be modeled, but the effect may not be consistent.	0nt	2nt	Unc13d	ENSMUSG00000057948.13	ENSMUST00000106450.8	chr11	32	-	SNP	Intron	I_18	115960354.0	115960354.0	C	T	ENSMUST00000106450.8:c.1593+38G>A		115960354.0	115960354.0	C	T	ENSMUST00000106450.8:c.1593+38G>A		CLINVAR-H1954411	CLINVAR-H1954411-M01-V01	CLINVAR	263212.0	False	False	False	False	False	2
UNC13D	ENSG00000092929.7	ENST00000207549.4	chr17	32	-	True	73832407	73832407	G	A	ENST00000207549.4:c.1389+13C>T		Non_Coding,I	I_15	SNP	True	2	Class 2: This mutation can be modeled, but the effect may not be consistent.	0nt	0nt	Unc13d	ENSMUSG00000057948.13	ENSMUST00000106450.8	chr11	32	-	SNP	Intron	I_18	115960360.0	115960360.0	G	A	ENSMUST00000106450.8:c.1593+32C>T		115960360.0	115960360.0	G	A	ENSMUST00000106450.8:c.1593+32C>T		CLINVAR-H1954414	CLINVAR-H1954414-M01-V01	CLINVAR	1531812.0	False	False	False	False	False	0
UNC13D	ENSG00000092929.7	ENST00000207549.4	chr17	32	-	True	73832414	73832414	C	T	ENST00000207549.4:c.1389+6G>A		Non_Coding,I	I_15	SNP	True	2	Class 2: This mutation can be modeled, but the effect may not be consistent.	0nt	0nt	Unc13d	ENSMUSG00000057948.13	ENSMUST00000106450.8	chr11	32	-	SNP	Intron	I_18	115960379.0	115960379.0	C	T	ENSMUST00000106450.8:c.1593+13G>A		115960379.0	115960379.0	C	T	ENSMUST00000106450.8:c.1593+13G>A		CLINVAR-H1954416	CLINVAR-H1954416-M01-V01	CLINVAR	1468061.0	False	False	False	False	False	0
UNC13D	ENSG00000092929.7	ENST00000207549.4	chr17	32	-	True	73832527	73832527	G	C	ENST00000207549.4:c.1299-17C>G		Non_Coding,I	I_14	SNP	True	2	Class 2: This mutation can be modeled, but the effect may not be consistent.	1nt	1nt	Unc13d	ENSMUSG00000057948.13	ENSMUST00000106450.8	chr11	32	-	SNP	Intron	I_17	115960458.0	115960458.0	G	C	ENSMUST00000106450.8:c.1542-15C>G		115960458.0	115960458.0	G	C	ENSMUST00000106450.8:c.1542-15C>G		CLINVAR-H1954437	CLINVAR-H1954437-M01-V01	CLINVAR	2058542.0	False	False	False	False	False	2
UNC13D	ENSG00000092929.7	ENST00000207549.4	chr17	32	-	True	73832637	73832637	G	A	ENST00000207549.4:c.1298+16C>T		Non_Coding,I	I_14	SNP	True	2	Class 2: This mutation can be modeled, but the effect may not be consistent.	0nt	0nt	Unc13d	ENSMUSG00000057948.13	ENSMUST00000106450.8	chr11	32	-	SNP	Intron	I_19	115960178.0	115960178.0	G	A	ENSMUST00000106450.8:c.1724+6C>T		115960178.0	115960178.0	G	A	ENSMUST00000106450.8:c.1724+6C>T		CLINVAR-H1954438	CLINVAR-H1954438-M01-V01	CLINVAR	1486667.0	False	False	False	False	False	0
UNC13D	ENSG00000092929.7	ENST00000207549.4	chr17	32	-	True	73832780	73832780	G	C	ENST00000207549.4:c.1174-3C>G		Non_Coding,I	I_13	SNP	True	2	Class 2: This mutation can be modeled, but the effect may not be consistent.	1nt	1nt	Unc13d	ENSMUSG00000057948.13	ENSMUST00000106450.8	chr11	32	-	SNP	Intron	I_20	115959856.0	115959856.0	G	C	ENSMUST00000106450.8:c.1845+85C>G		115959856.0	115959856.0	G	C	ENSMUST00000106450.8:c.1845+85C>G		CLINVAR-H1954474	CLINVAR-H1954474-M01-V01	CLINVAR	2152293.0	False	False	False	False	False	2
UNC13D	ENSG00000092929.7	ENST00000207549.4	chr17	32	-	True	73832792	73832792	G	C	ENST00000207549.4:c.1174-15C>G		Non_Coding,I	I_13	SNP	True	2	Class 2: This mutation can be modeled, but the effect may not be consistent.	0nt	3nt	Unc13d	ENSMUSG00000057948.13	ENSMUST00000106450.8	chr11	32	-	SNP	Intron	I_20	115959868.0	115959868.0	G	C	ENSMUST00000106450.8:c.1845+73C>G		115959868.0	115959868.0	G	C	ENSMUST00000106450.8:c.1845+73C>G		CLINVAR-H1954475	CLINVAR-H1954475-M01-V01	CLINVAR	889966.0	False	False	False	False	False	3
UNC13D	ENSG00000092929.7	ENST00000207549.4	chr17	32	-	True	73832872	73832872	G	C	ENST00000207549.4:c.1173+10C>G		Non_Coding,I	I_13	SNP	True	2	Class 2: This mutation can be modeled, but the effect may not be consistent.	0nt	1nt	Unc13d	ENSMUSG00000057948.13	ENSMUST00000106450.8	chr11	32	-	SNP	Splice_Site	E_20	115959944.0	115959944.0	G	C	ENSMUST00000106450.8:c.1842+0C>G	X613_splice	115959944.0	115959944.0	G	C	ENSMUST00000106450.8:c.1842+0C>G	X613_splice	CLINVAR-H1954476	CLINVAR-H1954476-M01-V01	CLINVAR	1617632.0	False	False	False	False	False	1
UNC13D	ENSG00000092929.7	ENST00000207549.4	chr17	32	-	True	73833007	73833007	G	A	ENST00000207549.4:c.1056-8C>T		Non_Coding,I	I_12	SNP	True	2	Class 2: This mutation can be modeled, but the effect may not be consistent.	0nt	2nt	Unc13d	ENSMUSG00000057948.13	ENSMUST00000106450.8	chr11	32	-	SNP	Intron	I_19	115960067.0	115960067.0	G	A	ENSMUST00000106450.8:c.1725-6C>T		115960067.0	115960067.0	G	A	ENSMUST00000106450.8:c.1725-6C>T		CLINVAR-H1954493	CLINVAR-H1954493-M01-V01	CLINVAR	1099481.0	False	False	False	False	False	2
UNC13D	ENSG00000092929.7	ENST00000207549.4	chr17	32	-	True	73833012	73833012	G	A	ENST00000207549.4:c.1056-13C>T		Non_Coding,I	I_12	SNP	True	2	Class 2: This mutation can be modeled, but the effect may not be consistent.	1nt	1nt	Unc13d	ENSMUSG00000057948.13	ENSMUST00000106450.8	chr11	32	-	SNP	Intron	I_19	115960076.0	115960076.0	G	A	ENSMUST00000106450.8:c.1725-15C>T		115960076.0	115960076.0	G	A	ENSMUST00000106450.8:c.1725-15C>T		CLINVAR-H1954494	CLINVAR-H1954494-M01-V01	CLINVAR	263210.0	False	False	False	False	False	2
UNC13D	ENSG00000092929.7	ENST00000207549.4	chr17	32	-	True	73835917	73835917	C	T	ENST00000207549.4:c.1055+3G>A		Non_Coding,I	I_12	SNP	True	2	Class 2: This mutation can be modeled, but the effect may not be consistent.	3nt	0nt	Unc13d	ENSMUSG00000057948.13	ENSMUST00000106450.8	chr11	32	-	SNP	Splice_Site	E_21	115959492.0	115959492.0	C	T	ENSMUST00000106450.8:c.1986+0G>A	X661_splice	115959492.0	115959492.0	C	T	ENSMUST00000106450.8:c.1986+0G>A	X661_splice	CLINVAR-H1954498	CLINVAR-H1954498-M01-V01	CLINVAR	2010814.0	False	False	False	False	False	3
UNC13D	ENSG00000092929.7	ENST00000207549.4	chr17	32	-	True	73835919	73835919	C	T	ENST00000207549.4:c.1055+1G>A	X351_splice	Splice_Site	I_12	SNP	True	2	Class 2: This mutation can be modeled, but the effect may not be consistent.	1nt	2nt	Unc13d	ENSMUSG00000057948.13	ENSMUST00000106450.8	chr11	32	-	SNP	Splice_Site	E_21	115959494.0	115959494.0	C	T	ENSMUST00000106450.8:c.1984+0G>A	X661_splice	115959494.0	115959494.0	C	T	ENSMUST00000106450.8:c.1984+0G>A	X661_splice	CLINVAR-H1954499	CLINVAR-H1954499-M01-V01	CLINVAR	1070748.0	False	False	False	False	False	3
UNC13D	ENSG00000092929.7	ENST00000207549.4	chr17	32	-	True	73836027	73836027	A	G	ENST00000207549.4:c.952-4T>C		Non_Coding,I	I_11	SNP	True	2	Class 2: This mutation can be modeled, but the effect may not be consistent.	0nt	2nt	Unc13d	ENSMUSG00000057948.13	ENSMUST00000106450.8	chr11	32	-	SNP	Intron	I_22	115959128.0	115959128.0	A	G	ENSMUST00000106450.8:c.2088+74T>C		115959128.0	115959128.0	A	G	ENSMUST00000106450.8:c.2088+74T>C		CLINVAR-H1954531	CLINVAR-H1954531-M01-V01	CLINVAR	1120580.0	False	False	False	False	False	2
UNC13D	ENSG00000092929.7	ENST00000207549.4	chr17	32	-	True	73836042	73836042	G	A	ENST00000207549.4:c.952-19C>T		Non_Coding,I	I_11	SNP	True	2	Class 2: This mutation can be modeled, but the effect may not be consistent.	1nt	1nt	Unc13d	ENSMUSG00000057948.13	ENSMUST00000106450.8	chr11	32	-	SNP	Intron	I_22	115959135.0	115959135.0	G	A	ENSMUST00000106450.8:c.2088+67C>T		115959135.0	115959135.0	G	A	ENSMUST00000106450.8:c.2088+67C>T		CLINVAR-H1954532	CLINVAR-H1954532-M01-V01	CLINVAR	1897271.0	False	False	False	False	False	2
UNC13D	ENSG00000092929.7	ENST00000207549.4	chr17	32	-	True	73836192	73836192	C	G	ENST00000207549.4:c.859-1G>C	X286_splice	Splice_Site	I_10	SNP	True	2	Class 2: This mutation can be modeled, but the effect may not be consistent.	1nt	0nt	Unc13d	ENSMUSG00000057948.13	ENSMUST00000106450.8	chr11	32	-	SNP	Splice_Site	I_21	115959301.0	115959301.0	C	G	ENSMUST00000106450.8:c.1990-1G>C	X663_splice	115959301.0	115959301.0	C	G	ENSMUST00000106450.8:c.1990-1G>C	X663_splice	CLINVAR-H1954562	CLINVAR-H1954562-M01-V01	CLINVAR	651539.0	False	False	False	False	False	1
UNC13D	ENSG00000092929.7	ENST00000207549.4	chr17	32	-	True	73836194	73836194	G	A	ENST00000207549.4:c.859-3C>T		Non_Coding,I	I_10	SNP	True	2	Class 2: This mutation can be modeled, but the effect may not be consistent.	0nt	0nt	Unc13d	ENSMUSG00000057948.13	ENSMUST00000106450.8	chr11	32	-	SNP	Intron	I_21	115959304.0	115959304.0	G	A	ENSMUST00000106450.8:c.1990-4C>T		115959304.0	115959304.0	G	A	ENSMUST00000106450.8:c.1990-4C>T		CLINVAR-H1954563	CLINVAR-H1954563-M01-V01	CLINVAR	1348123.0	False	False	False	False	False	0
UNC13D	ENSG00000092929.7	ENST00000207549.4	chr17	32	-	True	73836194	73836194	G	T	ENST00000207549.4:c.859-3C>A		Non_Coding,I	I_10	SNP	True	2	Class 2: This mutation can be modeled, but the effect may not be consistent.	0nt	0nt	Unc13d	ENSMUSG00000057948.13	ENSMUST00000106450.8	chr11	32	-	SNP	Intron	I_21	115959304.0	115959304.0	G	T	ENSMUST00000106450.8:c.1990-4C>A		115959304.0	115959304.0	G	T	ENSMUST00000106450.8:c.1990-4C>A		CLINVAR-H1954564	CLINVAR-H1954564-M01-V01	CLINVAR	1002224.0	False	False	False	False	False	0
UNC13D	ENSG00000092929.7	ENST00000207549.4	chr17	32	-	True	73836195	73836195	C	T	ENST00000207549.4:c.859-4G>A		Non_Coding,I	I_10	SNP	True	2	Class 2: This mutation can be modeled, but the effect may not be consistent.	0nt	0nt	Unc13d	ENSMUSG00000057948.13	ENSMUST00000106450.8	chr11	32	-	SNP	Intron	I_21	115959306.0	115959306.0	C	T	ENSMUST00000106450.8:c.1990-6G>A		115959306.0	115959306.0	C	T	ENSMUST00000106450.8:c.1990-6G>A		CLINVAR-H1954565	CLINVAR-H1954565-M01-V01	CLINVAR	464460.0	False	False	False	False	False	0
UNC13D	ENSG00000092929.7	ENST00000207549.4	chr17	32	-	True	73836201	73836201	G	A	ENST00000207549.4:c.859-10C>T		Non_Coding,I	I_10	SNP	True	2	Class 2: This mutation can be modeled, but the effect may not be consistent.	1nt	0nt	Unc13d	ENSMUSG00000057948.13	ENSMUST00000106450.8	chr11	32	-	SNP	Intron	I_21	115959313.0	115959313.0	G	A	ENSMUST00000106450.8:c.1990-13C>T		115959313.0	115959313.0	G	A	ENSMUST00000106450.8:c.1990-13C>T		CLINVAR-H1954567	CLINVAR-H1954567-M01-V01	CLINVAR	1667548.0	False	False	False	False	False	1
UNC13D	ENSG00000092929.7	ENST00000207549.4	chr17	32	-	True	73836294	73836294	T	G	ENST00000207549.4:c.858+12A>C		Non_Coding,I	I_10	SNP	True	2	Class 2: This mutation can be modeled, but the effect may not be consistent.	2nt	4nt	Unc13d	ENSMUSG00000057948.13	ENSMUST00000106450.8	chr11	32	-	SNP	Splice_Site	E_23	115958897.0	115958897.0	T	G	ENSMUST00000106450.8:c.2269+0A>C	X756_splice	115958897.0	115958897.0	T	G	ENSMUST00000106450.8:c.2269+0A>C	X756_splice	CLINVAR-H1954569	CLINVAR-H1954569-M01-V01	CLINVAR	325270.0	False	False	False	False	False	6
UNC13D	ENSG00000092929.7	ENST00000207549.4	chr17	32	-	True	73836296	73836296	C	T	ENST00000207549.4:c.858+10G>A		Non_Coding,I	I_10	SNP	True	2	Class 2: This mutation can be modeled, but the effect may not be consistent.	0nt	6nt	Unc13d	ENSMUSG00000057948.13	ENSMUST00000106450.8	chr11	32	-	SNP	Splice_Site	E_23	115958899.0	115958899.0	C	T	ENSMUST00000106450.8:c.2267+0G>A	X755_splice	115958899.0	115958899.0	C	T	ENSMUST00000106450.8:c.2267+0G>A	X755_splice	CLINVAR-H1954570	CLINVAR-H1954570-M01-V01	CLINVAR	1534771.0	False	False	False	False	False	6
UNC13D	ENSG00000092929.7	ENST00000207549.4	chr17	32	-	True	73836298	73836298	C	T	ENST00000207549.4:c.858+8G>A		Non_Coding,I	I_10	SNP	True	2	Class 2: This mutation can be modeled, but the effect may not be consistent.	0nt	0nt	Unc13d	ENSMUSG00000057948.13	ENSMUST00000106450.8	chr11	32	-	SNP	Splice_Site	E_23	115958906.0	115958906.0	C	T	ENSMUST00000106450.8:c.2260+0G>A	X753_splice	115958906.0	115958906.0	C	T	ENSMUST00000106450.8:c.2260+0G>A	X753_splice	CLINVAR-H1954571	CLINVAR-H1954571-M01-V01	CLINVAR	1402482.0	False	False	False	False	False	0
UNC13D	ENSG00000092929.7	ENST00000207549.4	chr17	32	-	True	73836411	73836411	C	G	ENST00000207549.4:c.754-1G>C	X251_splice	Splice_Site	I_9	SNP	True	2	Class 2: This mutation can be modeled, but the effect may not be consistent.	0nt	2nt	Unc13d	ENSMUSG00000057948.13	ENSMUST00000106450.8	chr11	32	-	SNP	Splice_Site	E_23	115959054.0	115959054.0	C	G	ENSMUST00000106450.8:c.2112+0G>C	X703_splice	115959054.0	115959054.0	C	G	ENSMUST00000106450.8:c.2112+0G>C	X703_splice	CLINVAR-H1954597	CLINVAR-H1954597-M01-V01	CLINVAR	1299416.0	False	False	False	False	False	2
UNC13D	ENSG00000092929.7	ENST00000207549.4	chr17	32	-	True	73836419	73836419	C	T	ENST00000207549.4:c.754-9G>A		Non_Coding,I	I_9	SNP	True	2	Class 2: This mutation can be modeled, but the effect may not be consistent.	1nt	0nt	Unc13d	ENSMUSG00000057948.13	ENSMUST00000106450.8	chr11	32	-	SNP	Splice_Site	E_23	115959043.0	115959043.0	C	T	ENSMUST00000106450.8:c.2123+0G>A	X707_splice	115959043.0	115959043.0	C	T	ENSMUST00000106450.8:c.2123+0G>A	X707_splice	CLINVAR-H1954599	CLINVAR-H1954599-M01-V01	CLINVAR	1407953.0	False	False	False	False	False	1
UNC13D	ENSG00000092929.7	ENST00000207549.4	chr17	32	-	True	73836420	73836420	G	A	ENST00000207549.4:c.754-10C>T		Non_Coding,I	I_9	SNP	True	2	Class 2: This mutation can be modeled, but the effect may not be consistent.	0nt	1nt	Unc13d	ENSMUSG00000057948.13	ENSMUST00000106450.8	chr11	32	-	SNP	Splice_Site	E_23	115959044.0	115959044.0	G	A	ENSMUST00000106450.8:c.2122+0C>T	X707_splice	115959044.0	115959044.0	G	A	ENSMUST00000106450.8:c.2122+0C>T	X707_splice	CLINVAR-H1954600	CLINVAR-H1954600-M01-V01	CLINVAR	1469502.0	False	False	False	False	False	1
UNC13D	ENSG00000092929.7	ENST00000207549.4	chr17	32	-	True	73836425	73836425	T	A	ENST00000207549.4:c.754-15A>T		Non_Coding,I	I_9	SNP	True	2	Class 2: This mutation can be modeled, but the effect may not be consistent.	0nt	0nt	Unc13d	ENSMUSG00000057948.13	ENSMUST00000106450.8	chr11	32	-	SNP	Splice_Site	E_23	115959063.0	115959063.0	T	A	ENSMUST00000106450.8:c.2103+0A>T	X700_splice	115959063.0	115959063.0	T	A	ENSMUST00000106450.8:c.2103+0A>T	X700_splice	CLINVAR-H1954601	CLINVAR-H1954601-M01-V01	CLINVAR	1603137.0	False	False	False	False	False	0
UNC13D	ENSG00000092929.7	ENST00000207549.4	chr17	32	-	True	73836427	73836427	C	T	ENST00000207549.4:c.754-17G>A		Non_Coding,I	I_9	SNP	True	2	Class 2: This mutation can be modeled, but the effect may not be consistent.	0nt	0nt	Unc13d	ENSMUSG00000057948.13	ENSMUST00000106450.8	chr11	32	-	SNP	Splice_Site	E_23	115959066.0	115959066.0	C	T	ENSMUST00000106450.8:c.2100+0G>A	X699_splice	115959066.0	115959066.0	C	T	ENSMUST00000106450.8:c.2100+0G>A	X699_splice	CLINVAR-H1954602	CLINVAR-H1954602-M01-V01	CLINVAR	1607177.0	False	False	False	False	False	0
UNC13D	ENSG00000092929.7	ENST00000207549.4	chr17	32	-	True	73836441	73836441	G	A	ENST00000207549.4:c.754-31C>T		Non_Coding,I	I_9	SNP	True	2	Class 2: This mutation can be modeled, but the effect may not be consistent.	0nt	0nt	Unc13d	ENSMUSG00000057948.13	ENSMUST00000106450.8	chr11	32	-	SNP	Intron	I_22	115959087.0	115959087.0	G	A	ENSMUST00000106450.8:c.2089-10C>T		115959087.0	115959087.0	G	A	ENSMUST00000106450.8:c.2089-10C>T		CLINVAR-H1954603	CLINVAR-H1954603-M01-V01	CLINVAR	263244.0	False	False	False	False	False	0
UNC13D	ENSG00000092929.7	ENST00000207549.4	chr17	32	-	True	73836459	73836459	C	T	ENST00000207549.4:c.753+129G>A		Non_Coding,I	I_9	SNP	True	2	Class 2: This mutation can be modeled, but the effect may not be consistent.	0nt	1nt	Unc13d	ENSMUSG00000057948.13	ENSMUST00000106450.8	chr11	32	-	SNP	Intron	I_24	115958528.0	115958528.0	C	T	ENSMUST00000106450.8:c.2364+129G>A		115958528.0	115958528.0	C	T	ENSMUST00000106450.8:c.2364+129G>A		CLINVAR-H1954604	CLINVAR-H1954604-M01-V01	CLINVAR	263245.0	False	False	False	False	False	1
UNC13D	ENSG00000092929.7	ENST00000207549.4	chr17	32	-	True	73836576	73836576	C	T	ENST00000207549.4:c.753+12G>A		Non_Coding,I	I_9	SNP	True	2	Class 2: This mutation can be modeled, but the effect may not be consistent.	1nt	1nt	Unc13d	ENSMUSG00000057948.13	ENSMUST00000106450.8	chr11	32	-	SNP	Intron	I_24	115958654.0	115958654.0	C	T	ENSMUST00000106450.8:c.2364+3G>A		115958654.0	115958654.0	C	T	ENSMUST00000106450.8:c.2364+3G>A		CLINVAR-H1954605	CLINVAR-H1954605-M01-V01	CLINVAR	1535316.0	False	False	False	False	False	2
UNC13D	ENSG00000092929.7	ENST00000207549.4	chr17	32	-	True	73836583	73836583	C	T	ENST00000207549.4:c.753+5G>A		Non_Coding,I	I_9	SNP	True	2	Class 2: This mutation can be modeled, but the effect may not be consistent.	2nt	2nt	Unc13d	ENSMUSG00000057948.13	ENSMUST00000106450.8	chr11	32	-	SNP	Splice_Site	E_24	115958660.0	115958660.0	C	T	ENSMUST00000106450.8:c.2361+0G>A	X786_splice	115958660.0	115958660.0	C	T	ENSMUST00000106450.8:c.2361+0G>A	X786_splice	CLINVAR-H1954606	CLINVAR-H1954606-M01-V01	CLINVAR	1310325.0	False	False	False	False	False	4
UNC13D	ENSG00000092929.7	ENST00000207549.4	chr17	32	-	True	73836585	73836585	C	T	ENST00000207549.4:c.753+3G>A		Non_Coding,I	I_9	SNP	True	2	Class 2: This mutation can be modeled, but the effect may not be consistent.	0nt	4nt	Unc13d	ENSMUSG00000057948.13	ENSMUST00000106450.8	chr11	32	-	SNP	Splice_Site	E_24	115958662.0	115958662.0	C	T	ENSMUST00000106450.8:c.2359+0G>A	X786_splice	115958662.0	115958662.0	C	T	ENSMUST00000106450.8:c.2359+0G>A	X786_splice	CLINVAR-H1954607	CLINVAR-H1954607-M01-V01	CLINVAR	381715.0	False	False	False	False	False	4
UNC13D	ENSG00000092929.7	ENST00000207549.4	chr17	32	-	True	73836660	73836660	G	A	ENST00000207549.4:c.684-3C>T		Non_Coding,I	I_8	SNP	True	2	Class 2: This mutation can be modeled, but the effect may not be consistent.	0nt	0nt	Unc13d	ENSMUSG00000057948.13	ENSMUST00000106450.8	chr11	32	-	SNP	Intron	I_23	115958729.0	115958729.0	G	A	ENSMUST00000106450.8:c.2296-4C>T		115958729.0	115958729.0	G	A	ENSMUST00000106450.8:c.2296-4C>T		CLINVAR-H1954623	CLINVAR-H1954623-M01-V01	CLINVAR	2169525.0	False	False	False	False	False	0
UNC13D	ENSG00000092929.7	ENST00000207549.4	chr17	32	-	True	73836661	73836661	C	T	ENST00000207549.4:c.684-4G>A		Non_Coding,I	I_8	SNP	True	2	Class 2: This mutation can be modeled, but the effect may not be consistent.	0nt	0nt	Unc13d	ENSMUSG00000057948.13	ENSMUST00000106450.8	chr11	32	-	SNP	Intron	I_23	115958732.0	115958732.0	C	T	ENSMUST00000106450.8:c.2296-7G>A		115958732.0	115958732.0	C	T	ENSMUST00000106450.8:c.2296-7G>A		CLINVAR-H1954624	CLINVAR-H1954624-M01-V01	CLINVAR	1924933.0	False	False	False	False	False	0
UNC13D	ENSG00000092929.7	ENST00000207549.4	chr17	32	-	True	73836670	73836670	G	A	ENST00000207549.4:c.684-13C>T		Non_Coding,I	I_8	SNP	True	2	Class 2: This mutation can be modeled, but the effect may not be consistent.	0nt	5nt	Unc13d	ENSMUSG00000057948.13	ENSMUST00000106450.8	chr11	32	-	SNP	Intron	I_23	115958741.0	115958741.0	G	A	ENSMUST00000106450.8:c.2296-16C>T		115958741.0	115958741.0	G	A	ENSMUST00000106450.8:c.2296-16C>T		CLINVAR-H1954626	CLINVAR-H1954626-M01-V01	CLINVAR	1915228.0	False	False	False	False	False	5
UNC13D	ENSG00000092929.7	ENST00000207549.4	chr17	32	-	True	73836688	73836688	G	A	ENST00000207549.4:c.684-31C>T		Non_Coding,I	I_8	SNP	True	2	Class 2: This mutation can be modeled, but the effect may not be consistent.	0nt	1nt	Unc13d	ENSMUSG00000057948.13	ENSMUST00000106450.8	chr11	32	-	SNP	Intron	I_23	115958758.0	115958758.0	G	A	ENSMUST00000106450.8:c.2296-33C>T		115958758.0	115958758.0	G	A	ENSMUST00000106450.8:c.2296-33C>T		CLINVAR-H1954628	CLINVAR-H1954628-M01-V01	CLINVAR	263243.0	False	False	False	False	False	1
UNC13D	ENSG00000092929.7	ENST00000207549.4	chr17	32	-	True	73836831	73836831	T	G	ENST00000207549.4:c.683+12A>C		Non_Coding,I	I_8	SNP	True	2	Class 2: This mutation can be modeled, but the effect may not be consistent.	0nt	0nt	Unc13d	ENSMUSG00000057948.13	ENSMUST00000106450.8	chr11	32	-	SNP	Intron	I_25	115957509.0	115957509.0	T	G	ENSMUST00000106450.8:c.2444+7A>C		115957509.0	115957509.0	T	G	ENSMUST00000106450.8:c.2444+7A>C		CLINVAR-H1954629	CLINVAR-H1954629-M01-V01	CLINVAR	891777.0	False	False	False	False	False	0
UNC13D	ENSG00000092929.7	ENST00000207549.4	chr17	32	-	True	73836839	73836839	G	A	ENST00000207549.4:c.683+4C>T		Non_Coding,I	I_8	SNP	True	2	Class 2: This mutation can be modeled, but the effect may not be consistent.	0nt	0nt	Unc13d	ENSMUSG00000057948.13	ENSMUST00000106450.8	chr11	32	-	SNP	Intron	I_25	115957512.0	115957512.0	G	A	ENSMUST00000106450.8:c.2444+4C>T		115957512.0	115957512.0	G	A	ENSMUST00000106450.8:c.2444+4C>T		CLINVAR-H1954634	CLINVAR-H1954634-M01-V01	CLINVAR	325271.0	False	False	False	False	False	0
UNC13D	ENSG00000092929.7	ENST00000207549.4	chr17	32	-	True	73836839	73836839	G	C	ENST00000207549.4:c.683+4C>G		Non_Coding,I	I_8	SNP	True	2	Class 2: This mutation can be modeled, but the effect may not be consistent.	0nt	0nt	Unc13d	ENSMUSG00000057948.13	ENSMUST00000106450.8	chr11	32	-	SNP	Intron	I_25	115957512.0	115957512.0	G	C	ENSMUST00000106450.8:c.2444+4C>G		115957512.0	115957512.0	G	C	ENSMUST00000106450.8:c.2444+4C>G		CLINVAR-H1954635	CLINVAR-H1954635-M01-V01	CLINVAR	2051854.0	False	False	False	False	False	0
UNC13D	ENSG00000092929.7	ENST00000207549.4	chr17	32	-	True	73836842	73836842	C	T	ENST00000207549.4:c.683+1G>A	X227_splice	Splice_Site	I_8	SNP	True	2	Class 2: This mutation can be modeled, but the effect may not be consistent.	4nt	0nt	Unc13d	ENSMUSG00000057948.13	ENSMUST00000106450.8	chr11	32	-	SNP	Splice_Site	I_25	115957515.0	115957515.0	C	T	ENSMUST00000106450.8:c.2444+1G>A	X814_splice	115957515.0	115957515.0	C	T	ENSMUST00000106450.8:c.2444+1G>A	X814_splice	CLINVAR-H1954636	CLINVAR-H1954636-M01-V01	CLINVAR	2177564.0	False	False	False	False	False	4
UNC13D	ENSG00000092929.7	ENST00000207549.4	chr17	32	-	True	73836914	73836914	G	A	ENST00000207549.4:c.615-3C>T		Non_Coding,I	I_7	SNP	True	2	Class 2: This mutation can be modeled, but the effect may not be consistent.	0nt	1nt	Unc13d	ENSMUSG00000057948.13	ENSMUST00000106450.8	chr11	32	-	SNP	Intron	I_24	115957598.0	115957598.0	G	A	ENSMUST00000106450.8:c.2365-3C>T		115957598.0	115957598.0	G	A	ENSMUST00000106450.8:c.2365-3C>T		CLINVAR-H1954658	CLINVAR-H1954658-M01-V01	CLINVAR	1478412.0	False	False	False	False	False	1
UNC13D	ENSG00000092929.7	ENST00000207549.4	chr17	32	-	True	73836915	73836915	G	A	ENST00000207549.4:c.615-4C>T		Non_Coding,I	I_7	SNP	True	2	Class 2: This mutation can be modeled, but the effect may not be consistent.	0nt	0nt	Unc13d	ENSMUSG00000057948.13	ENSMUST00000106450.8	chr11	32	-	SNP	Intron	I_24	115957600.0	115957600.0	G	A	ENSMUST00000106450.8:c.2365-5C>T		115957600.0	115957600.0	G	A	ENSMUST00000106450.8:c.2365-5C>T		CLINVAR-H1954659	CLINVAR-H1954659-M01-V01	CLINVAR	1640703.0	False	False	False	False	False	0
UNC13D	ENSG00000092929.7	ENST00000207549.4	chr17	32	-	True	73837028	73837028	G	A	ENST00000207549.4:c.614+10C>T		Non_Coding,I	I_7	SNP	True	2	Class 2: This mutation can be modeled, but the effect may not be consistent.	0nt	4nt	Unc13d	ENSMUSG00000057948.13	ENSMUST00000106450.8	chr11	32	-	SNP	Splice_Site	E_26	115956293.0	115956293.0	G	A	ENSMUST00000106450.8:c.2525+0C>T	X841_splice	115956293.0	115956293.0	G	A	ENSMUST00000106450.8:c.2525+0C>T	X841_splice	CLINVAR-H1954661	CLINVAR-H1954661-M01-V01	CLINVAR	1079438.0	False	False	False	False	False	4
UNC13D	ENSG00000092929.7	ENST00000207549.4	chr17	32	-	True	73837084	73837084	T	A	ENST00000207549.4:c.570-2A>T	X189_splice	Splice_Site	I_6	SNP	True	2	Class 2: This mutation can be modeled, but the effect may not be consistent.	2nt	0nt	Unc13d	ENSMUSG00000057948.13	ENSMUST00000106450.8	chr11	32	-	SNP	Splice_Site	E_26	115956348.0	115956348.0	T	A	ENSMUST00000106450.8:c.2470+0A>T	X823_splice	115956348.0	115956348.0	T	A	ENSMUST00000106450.8:c.2470+0A>T	X823_splice	CLINVAR-H1954671	CLINVAR-H1954671-M01-V01	CLINVAR	1694217.0	False	False	False	False	False	2
UNC13D	ENSG00000092929.7	ENST00000207549.4	chr17	32	-	True	73837084	73837084	T	C	ENST00000207549.4:c.570-2A>G	X189_splice	Splice_Site	I_6	SNP	True	2	Class 2: This mutation can be modeled, but the effect may not be consistent.	2nt	0nt	Unc13d	ENSMUSG00000057948.13	ENSMUST00000106450.8	chr11	32	-	SNP	Splice_Site	E_26	115956348.0	115956348.0	T	C	ENSMUST00000106450.8:c.2470+0A>G	X823_splice	115956348.0	115956348.0	T	C	ENSMUST00000106450.8:c.2470+0A>G	X823_splice	CLINVAR-H1954672	CLINVAR-H1954672-M01-V01	CLINVAR	2182491.0	False	False	False	False	False	2
UNC13D	ENSG00000092929.7	ENST00000207549.4	chr17	32	-	True	73837092	73837092	G	T	ENST00000207549.4:c.570-10C>A		Non_Coding,I	I_6	SNP	True	2	Class 2: This mutation can be modeled, but the effect may not be consistent.	1nt	1nt	Unc13d	ENSMUSG00000057948.13	ENSMUST00000106450.8	chr11	32	-	SNP	Splice_Site	E_26	115956363.0	115956363.0	G	T	ENSMUST00000106450.8:c.2455+0C>A	X818_splice	115956363.0	115956363.0	G	T	ENSMUST00000106450.8:c.2455+0C>A	X818_splice	CLINVAR-H1954674	CLINVAR-H1954674-M01-V01	CLINVAR	1139432.0	False	False	False	False	False	2
UNC13D	ENSG00000092929.7	ENST00000207549.4	chr17	32	-	True	73837100	73837100	C	T	ENST00000207549.4:c.570-18G>A		Non_Coding,I	I_6	SNP	True	2	Class 2: This mutation can be modeled, but the effect may not be consistent.	1nt	2nt	Unc13d	ENSMUSG00000057948.13	ENSMUST00000106450.8	chr11	32	-	SNP	Intron	I_25	115956378.0	115956378.0	C	T	ENSMUST00000106450.8:c.2445-5G>A		115956378.0	115956378.0	C	T	ENSMUST00000106450.8:c.2445-5G>A		CLINVAR-H1954675	CLINVAR-H1954675-M01-V01	CLINVAR	1658336.0	False	False	False	False	False	3
UNC13D	ENSG00000092929.7	ENST00000207549.4	chr17	32	-	True	73837101	73837101	G	A	ENST00000207549.4:c.570-19C>T		Non_Coding,I	I_6	SNP	True	2	Class 2: This mutation can be modeled, but the effect may not be consistent.	0nt	3nt	Unc13d	ENSMUSG00000057948.13	ENSMUST00000106450.8	chr11	32	-	SNP	Intron	I_25	115956379.0	115956379.0	G	A	ENSMUST00000106450.8:c.2445-6C>T		115956379.0	115956379.0	G	A	ENSMUST00000106450.8:c.2445-6C>T		CLINVAR-H1954676	CLINVAR-H1954676-M01-V01	CLINVAR	2060736.0	False	False	False	False	False	3
UNC13D	ENSG00000092929.7	ENST00000207549.4	chr17	32	-	True	73837101	73837101	G	T	ENST00000207549.4:c.570-19C>A		Non_Coding,I	I_6	SNP	True	2	Class 2: This mutation can be modeled, but the effect may not be consistent.	0nt	3nt	Unc13d	ENSMUSG00000057948.13	ENSMUST00000106450.8	chr11	32	-	SNP	Intron	I_25	115956379.0	115956379.0	G	T	ENSMUST00000106450.8:c.2445-6C>A		115956379.0	115956379.0	G	T	ENSMUST00000106450.8:c.2445-6C>A		CLINVAR-H1954677	CLINVAR-H1954677-M01-V01	CLINVAR	2036204.0	False	False	False	False	False	3
UNC13D	ENSG00000092929.7	ENST00000207549.4	chr17	32	-	True	73837142	73837142	A	C	ENST00000207549.4:c.570-60T>G		Non_Coding,I	I_6	SNP	True	2	Class 2: This mutation can be modeled, but the effect may not be consistent.	1nt	0nt	Unc13d	ENSMUSG00000057948.13	ENSMUST00000106450.8	chr11	32	-	SNP	Intron	I_25	115956407.0	115956407.0	A	C	ENSMUST00000106450.8:c.2445-34T>G		115956407.0	115956407.0	A	C	ENSMUST00000106450.8:c.2445-34T>G		CLINVAR-H1954678	CLINVAR-H1954678-M01-V01	CLINVAR	1249408.0	False	False	False	False	False	1
UNC13D	ENSG00000092929.7	ENST00000207549.4	chr17	32	-	True	73837311	73837311	T	C	ENST00000207549.4:c.570-229A>G		Non_Coding,I	I_6	SNP	True	2	Class 2: This mutation can be modeled, but the effect may not be consistent.	0nt	0nt	Unc13d	ENSMUSG00000057948.13	ENSMUST00000106450.8	chr11	32	-	SNP	Intron	I_25	115956576.0	115956576.0	T	C	ENSMUST00000106450.8:c.2445-203A>G		115956576.0	115956576.0	T	C	ENSMUST00000106450.8:c.2445-203A>G		CLINVAR-H1954681	CLINVAR-H1954681-M01-V01	CLINVAR	1282194.0	False	False	False	False	False	0
UNC13D	ENSG00000092929.7	ENST00000207549.4	chr17	32	-	True	73837368	73837368	G	C	ENST00000207549.4:c.570-286C>G		Non_Coding,I	I_6	SNP	True	2	Class 2: This mutation can be modeled, but the effect may not be consistent.	0nt	0nt	Unc13d	ENSMUSG00000057948.13	ENSMUST00000106450.8	chr11	32	-	SNP	Intron	I_25	115956654.0	115956654.0	G	C	ENSMUST00000106450.8:c.2445-281C>G		115956654.0	115956654.0	G	C	ENSMUST00000106450.8:c.2445-281C>G		CLINVAR-H1954682	CLINVAR-H1954682-M01-V01	CLINVAR	1248935.0	False	False	False	False	False	0
UNC13D	ENSG00000092929.7	ENST00000207549.4	chr17	32	-	True	73838322	73838322	A	G	ENST00000207549.4:c.569+192T>C		Non_Coding,I	I_6	SNP	True	2	Class 2: This mutation can be modeled, but the effect may not be consistent.	0nt	0nt	Unc13d	ENSMUSG00000057948.13	ENSMUST00000106450.8	chr11	32	-	SNP	Intron	I_27	115955911.0	115955911.0	A	G	ENSMUST00000106450.8:c.2622+214T>C		115955911.0	115955911.0	A	G	ENSMUST00000106450.8:c.2622+214T>C		CLINVAR-H1954683	CLINVAR-H1954683-M01-V01	CLINVAR	1282086.0	False	False	False	False	False	0
UNC13D	ENSG00000092929.7	ENST00000207549.4	chr17	32	-	True	73838495	73838495	C	T	ENST00000207549.4:c.569+19G>A		Non_Coding,I	I_6	SNP	True	2	Class 2: This mutation can be modeled, but the effect may not be consistent.	0nt	0nt	Unc13d	ENSMUSG00000057948.13	ENSMUST00000106450.8	chr11	32	-	SNP	Intron	I_27	115956095.0	115956095.0	C	T	ENSMUST00000106450.8:c.2622+30G>A		115956095.0	115956095.0	C	T	ENSMUST00000106450.8:c.2622+30G>A		CLINVAR-H1954684	CLINVAR-H1954684-M01-V01	CLINVAR	1166153.0	False	False	False	False	False	0
UNC13D	ENSG00000092929.7	ENST00000207549.4	chr17	32	-	True	73838503	73838503	C	T	ENST00000207549.4:c.569+11G>A		Non_Coding,I	I_6	SNP	True	2	Class 2: This mutation can be modeled, but the effect may not be consistent.	3nt	0nt	Unc13d	ENSMUSG00000057948.13	ENSMUST00000106450.8	chr11	32	-	SNP	Intron	I_27	115956097.0	115956097.0	C	T	ENSMUST00000106450.8:c.2622+28G>A		115956097.0	115956097.0	C	T	ENSMUST00000106450.8:c.2622+28G>A		CLINVAR-H1954685	CLINVAR-H1954685-M01-V01	CLINVAR	1621598.0	False	False	False	False	False	3
UNC13D	ENSG00000092929.7	ENST00000207549.4	chr17	32	-	True	73838504	73838504	G	A	ENST00000207549.4:c.569+10C>T		Non_Coding,I	I_6	SNP	True	2	Class 2: This mutation can be modeled, but the effect may not be consistent.	2nt	1nt	Unc13d	ENSMUSG00000057948.13	ENSMUST00000106450.8	chr11	32	-	SNP	Intron	I_27	115956098.0	115956098.0	G	A	ENSMUST00000106450.8:c.2622+27C>T		115956098.0	115956098.0	G	A	ENSMUST00000106450.8:c.2622+27C>T		CLINVAR-H1954686	CLINVAR-H1954686-M01-V01	CLINVAR	891778.0	False	False	False	False	False	3
UNC13D	ENSG00000092929.7	ENST00000207549.4	chr17	32	-	True	73838505	73838505	G	A	ENST00000207549.4:c.569+9C>T		Non_Coding,I	I_6	SNP	True	2	Class 2: This mutation can be modeled, but the effect may not be consistent.	1nt	2nt	Unc13d	ENSMUSG00000057948.13	ENSMUST00000106450.8	chr11	32	-	SNP	Intron	I_27	115956099.0	115956099.0	G	A	ENSMUST00000106450.8:c.2622+26C>T		115956099.0	115956099.0	G	A	ENSMUST00000106450.8:c.2622+26C>T		CLINVAR-H1954687	CLINVAR-H1954687-M01-V01	CLINVAR	1669511.0	False	False	False	False	False	3
UNC13D	ENSG00000092929.7	ENST00000207549.4	chr17	32	-	True	73838509	73838509	C	T	ENST00000207549.4:c.569+5G>A		Non_Coding,I	I_6	SNP	True	2	Class 2: This mutation can be modeled, but the effect may not be consistent.	0nt	1nt	Unc13d	ENSMUSG00000057948.13	ENSMUST00000106450.8	chr11	32	-	SNP	Intron	I_27	115956102.0	115956102.0	C	T	ENSMUST00000106450.8:c.2622+23G>A		115956102.0	115956102.0	C	T	ENSMUST00000106450.8:c.2622+23G>A		CLINVAR-H1954688	CLINVAR-H1954688-M01-V01	CLINVAR	647023.0	False	False	False	False	False	1
UNC13D	ENSG00000092929.7	ENST00000207549.4	chr17	32	-	True	73838697	73838697	G	C	ENST00000207549.4:c.389-3C>G		Non_Coding,I	I_5	SNP	True	2	Class 2: This mutation can be modeled, but the effect may not be consistent.	0nt	0nt	Unc13d	ENSMUSG00000057948.13	ENSMUST00000106450.8	chr11	32	-	SNP	Intron	I_26	115956205.0	115956205.0	G	C	ENSMUST00000106450.8:c.2551-9C>G		115956205.0	115956205.0	G	C	ENSMUST00000106450.8:c.2551-9C>G		CLINVAR-H1954737	CLINVAR-H1954737-M01-V01	CLINVAR	1034992.0	False	False	False	False	False	0
UNC13D	ENSG00000092929.7	ENST00000207549.4	chr17	32	-	True	73838703	73838703	G	T	ENST00000207549.4:c.389-9C>A		Non_Coding,I	I_5	SNP	True	2	Class 2: This mutation can be modeled, but the effect may not be consistent.	0nt	2nt	Unc13d	ENSMUSG00000057948.13	ENSMUST00000106450.8	chr11	32	-	SNP	Intron	I_26	115956225.0	115956225.0	G	T	ENSMUST00000106450.8:c.2551-29C>A		115956225.0	115956225.0	G	T	ENSMUST00000106450.8:c.2551-29C>A		CLINVAR-H1954738	CLINVAR-H1954738-M01-V01	CLINVAR	533100.0	False	False	False	False	False	2
UNC13D	ENSG00000092929.7	ENST00000207549.4	chr17	32	-	True	73838816	73838816	G	A	ENST00000207549.4:c.388+122C>T		Non_Coding,I	I_5	SNP	True	2	Class 2: This mutation can be modeled, but the effect may not be consistent.	1nt	0nt	Unc13d	ENSMUSG00000057948.13	ENSMUST00000106450.8	chr11	32	-	SNP	Splice_Site	E_29	115955456.0	115955456.0	G	A	ENSMUST00000106450.8:c.2742+0C>T	X913_splice	115955456.0	115955456.0	G	A	ENSMUST00000106450.8:c.2742+0C>T	X913_splice	CLINVAR-H1954742	CLINVAR-H1954742-M01-V01	CLINVAR	1247608.0	False	False	False	False	False	1
UNC13D	ENSG00000092929.7	ENST00000207549.4	chr17	32	-	True	73838921	73838921	C	A	ENST00000207549.4:c.388+17G>T		Non_Coding,I	I_5	SNP	True	2	Class 2: This mutation can be modeled, but the effect may not be consistent.	0nt	0nt	Unc13d	ENSMUSG00000057948.13	ENSMUST00000106450.8	chr11	32	-	SNP	Intron	I_28	115955579.0	115955579.0	C	A	ENSMUST00000106450.8:c.2706+8G>T		115955579.0	115955579.0	C	A	ENSMUST00000106450.8:c.2706+8G>T		CLINVAR-H1954744	CLINVAR-H1954744-M01-V01	CLINVAR	2142100.0	False	False	False	False	False	0
UNC13D	ENSG00000092929.7	ENST00000207549.4	chr17	32	-	True	73838926	73838926	C	T	ENST00000207549.4:c.388+12G>A		Non_Coding,I	I_5	SNP	True	2	Class 2: This mutation can be modeled, but the effect may not be consistent.	1nt	1nt	Unc13d	ENSMUSG00000057948.13	ENSMUST00000106450.8	chr11	32	-	SNP	Splice_Site	I_28	115955586.0	115955586.0	C	T	ENSMUST00000106450.8:c.2706+1G>A	X901_splice	115955586.0	115955586.0	C	T	ENSMUST00000106450.8:c.2706+1G>A	X901_splice	CLINVAR-H1954745	CLINVAR-H1954745-M01-V01	CLINVAR	2105589.0	False	False	False	False	False	2
UNC13D	ENSG00000092929.7	ENST00000207549.4	chr17	32	-	True	73838935	73838935	C	T	ENST00000207549.4:c.388+3G>A		Non_Coding,I	I_5	SNP	True	2	Class 2: This mutation can be modeled, but the effect may not be consistent.	1nt	0nt	Unc13d	ENSMUSG00000057948.13	ENSMUST00000106450.8	chr11	32	-	SNP	Splice_Site	E_28	115955606.0	115955606.0	C	T	ENSMUST00000106450.8:c.2687+0G>A	X895_splice	115955606.0	115955606.0	C	T	ENSMUST00000106450.8:c.2687+0G>A	X895_splice	CLINVAR-H1954746	CLINVAR-H1954746-M01-V01	CLINVAR	1997779.0	False	False	False	False	False	1
UNC13D	ENSG00000092929.7	ENST00000207549.4	chr17	32	-	True	73839006	73839006	T	A	ENST00000207549.4:c.322-2A>T	X107_splice	Splice_Site	I_4	SNP	True	2	Class 2: This mutation can be modeled, but the effect may not be consistent.	1nt	3nt	Unc13d	ENSMUSG00000057948.13	ENSMUST00000106450.8	chr11	32	-	SNP	Splice_Site	E_28	115955663.0	115955663.0	T	A	ENSMUST00000106450.8:c.2630+0A>T	X876_splice	115955663.0	115955663.0	T	A	ENSMUST00000106450.8:c.2630+0A>T	X876_splice	CLINVAR-H1954752	CLINVAR-H1954752-M01-V01	CLINVAR	1455802.0	False	False	False	False	False	4
UNC13D	ENSG00000092929.7	ENST00000207549.4	chr17	32	-	True	73839008	73839008	G	A	ENST00000207549.4:c.322-4C>T		Non_Coding,I	I_4	SNP	True	2	Class 2: This mutation can be modeled, but the effect may not be consistent.	2nt	0nt	Unc13d	ENSMUSG00000057948.13	ENSMUST00000106450.8	chr11	32	-	SNP	Splice_Site	E_28	115955667.0	115955667.0	G	A	ENSMUST00000106450.8:c.2626+0C>T	X875_splice	115955667.0	115955667.0	G	A	ENSMUST00000106450.8:c.2626+0C>T	X875_splice	CLINVAR-H1954753	CLINVAR-H1954753-M01-V01	CLINVAR	1993463.0	False	False	False	False	False	2
UNC13D	ENSG00000092929.7	ENST00000207549.4	chr17	32	-	True	73839012	73839012	G	A	ENST00000207549.4:c.322-8C>T		Non_Coding,I	I_4	SNP	True	2	Class 2: This mutation can be modeled, but the effect may not be consistent.	1nt	1nt	Unc13d	ENSMUSG00000057948.13	ENSMUST00000106450.8	chr11	32	-	SNP	Intron	I_27	115955674.0	115955674.0	G	A	ENSMUST00000106450.8:c.2623-4C>T		115955674.0	115955674.0	G	A	ENSMUST00000106450.8:c.2623-4C>T		CLINVAR-H1954755	CLINVAR-H1954755-M01-V01	CLINVAR	1530950.0	False	False	False	False	False	2
UNC13D	ENSG00000092929.7	ENST00000207549.4	chr17	32	-	True	73839016	73839016	G	A	ENST00000207549.4:c.322-12C>T		Non_Coding,I	I_4	SNP	True	2	Class 2: This mutation can be modeled, but the effect may not be consistent.	1nt	0nt	Unc13d	ENSMUSG00000057948.13	ENSMUST00000106450.8	chr11	32	-	SNP	Intron	I_27	115955678.0	115955678.0	G	A	ENSMUST00000106450.8:c.2623-8C>T		115955678.0	115955678.0	G	A	ENSMUST00000106450.8:c.2623-8C>T		CLINVAR-H1954756	CLINVAR-H1954756-M01-V01	CLINVAR	2135918.0	False	False	False	False	False	1
UNC13D	ENSG00000092929.7	ENST00000207549.4	chr17	32	-	True	73839017	73839017	G	T	ENST00000207549.4:c.322-13C>A		Non_Coding,I	I_4	SNP	True	2	Class 2: This mutation can be modeled, but the effect may not be consistent.	1nt	0nt	Unc13d	ENSMUSG00000057948.13	ENSMUST00000106450.8	chr11	32	-	SNP	Intron	I_29	115955300.0	115955300.0	G	T	ENSMUST00000106450.8:c.2827+71C>A		115955300.0	115955300.0	G	T	ENSMUST00000106450.8:c.2827+71C>A		CLINVAR-H1954757	CLINVAR-H1954757-M01-V01	CLINVAR	1563876.0	False	False	False	False	False	1
UNC13D	ENSG00000092929.7	ENST00000207549.4	chr17	32	-	True	73839019	73839019	G	A	ENST00000207549.4:c.322-15C>T		Non_Coding,I	I_4	SNP	True	2	Class 2: This mutation can be modeled, but the effect may not be consistent.	0nt	0nt	Unc13d	ENSMUSG00000057948.13	ENSMUST00000106450.8	chr11	32	-	SNP	Intron	I_29	115955303.0	115955303.0	G	A	ENSMUST00000106450.8:c.2827+68C>T		115955303.0	115955303.0	G	A	ENSMUST00000106450.8:c.2827+68C>T		CLINVAR-H1954758	CLINVAR-H1954758-M01-V01	CLINVAR	1940951.0	False	False	False	False	False	0
UNC13D	ENSG00000092929.7	ENST00000207549.4	chr17	32	-	True	73839077	73839077	A	G	ENST00000207549.4:c.321+18T>C		Non_Coding,I	I_4	SNP	True	2	Class 2: This mutation can be modeled, but the effect may not be consistent.	0nt	0nt	Unc13d	ENSMUSG00000057948.13	ENSMUST00000106450.8	chr11	32	-	SNP	Splice_Site	E_29	115955391.0	115955391.0	A	G	ENSMUST00000106450.8:c.2807+0T>C	X935_splice	115955391.0	115955391.0	A	G	ENSMUST00000106450.8:c.2807+0T>C	X935_splice	CLINVAR-H1954760	CLINVAR-H1954760-M01-V01	CLINVAR	1571664.0	False	False	False	False	False	0
UNC13D	ENSG00000092929.7	ENST00000207549.4	chr17	32	-	True	73839086	73839086	C	T	ENST00000207549.4:c.321+9G>A		Non_Coding,I	I_4	SNP	True	2	Class 2: This mutation can be modeled, but the effect may not be consistent.	0nt	0nt	Unc13d	ENSMUSG00000057948.13	ENSMUST00000106450.8	chr11	32	-	SNP	Splice_Site	E_29	115955387.0	115955387.0	C	T	ENSMUST00000106450.8:c.2811+0G>A	X936_splice	115955387.0	115955387.0	C	T	ENSMUST00000106450.8:c.2811+0G>A	X936_splice	CLINVAR-H1954761	CLINVAR-H1954761-M01-V01	CLINVAR	1665063.0	False	False	False	False	False	0
UNC13D	ENSG00000092929.7	ENST00000207549.4	chr17	32	-	True	73839093	73839093	A	C	ENST00000207549.4:c.321+2T>G	X106_splice	Splice_Site	I_4	SNP	True	2	Class 2: This mutation can be modeled, but the effect may not be consistent.	0nt	0nt	Unc13d	ENSMUSG00000057948.13	ENSMUST00000106450.8	chr11	32	-	SNP	Splice_Site	E_29	115955399.0	115955399.0	A	C	ENSMUST00000106450.8:c.2799+0T>G	X932_splice	115955399.0	115955399.0	A	C	ENSMUST00000106450.8:c.2799+0T>G	X932_splice	CLINVAR-H1954764	CLINVAR-H1954764-M01-V01	CLINVAR	2101869.0	False	False	False	False	False	0
UNC13D	ENSG00000092929.7	ENST00000207549.4	chr17	32	-	True	73839161	73839161	G	A	ENST00000207549.4:c.262-7C>T		Non_Coding,I	I_3	SNP	True	2	Class 2: This mutation can be modeled, but the effect may not be consistent.	0nt	1nt	Unc13d	ENSMUSG00000057948.13	ENSMUST00000106450.8	chr11	32	-	SNP	Splice_Site	E_29	115955490.0	115955490.0	G	A	ENSMUST00000106450.8:c.2708+0C>T	X902_splice	115955490.0	115955490.0	G	A	ENSMUST00000106450.8:c.2708+0C>T	X902_splice	CLINVAR-H1954779	CLINVAR-H1954779-M01-V01	CLINVAR	263231.0	False	False	False	False	False	1
UNC13D	ENSG00000092929.7	ENST00000207549.4	chr17	32	-	True	73839171	73839171	C	T	ENST00000207549.4:c.262-17G>A		Non_Coding,I	I_3	SNP	True	2	Class 2: This mutation can be modeled, but the effect may not be consistent.	0nt	0nt	Unc13d	ENSMUSG00000057948.13	ENSMUST00000106450.8	chr11	32	-	SNP	Intron	I_30	115954993.0	115954993.0	C	T	ENSMUST00000106450.8:c.2951+76G>A		115954993.0	115954993.0	C	T	ENSMUST00000106450.8:c.2951+76G>A		CLINVAR-H1954780	CLINVAR-H1954780-M01-V01	CLINVAR	263230.0	False	False	False	False	False	0
UNC13D	ENSG00000092929.7	ENST00000207549.4	chr17	32	-	True	73839214	73839214	G	C	ENST00000207549.4:c.261+26C>G		Non_Coding,I	I_3	SNP	True	2	Class 2: This mutation can be modeled, but the effect may not be consistent.	0nt	3nt	Unc13d	ENSMUSG00000057948.13	ENSMUST00000106450.8	chr11	32	-	SNP	Intron	I_30	115955033.0	115955033.0	G	C	ENSMUST00000106450.8:c.2951+36C>G		115955033.0	115955033.0	G	C	ENSMUST00000106450.8:c.2951+36C>G		CLINVAR-H1954783	CLINVAR-H1954783-M01-V01	CLINVAR	263229.0	False	False	False	False	False	3
UNC13D	ENSG00000092929.7	ENST00000207549.4	chr17	32	-	True	73839223	73839223	G	T	ENST00000207549.4:c.261+17C>A		Non_Coding,I	I_3	SNP	True	2	Class 2: This mutation can be modeled, but the effect may not be consistent.	0nt	0nt	Unc13d	ENSMUSG00000057948.13	ENSMUST00000106450.8	chr11	32	-	SNP	Intron	I_30	115955048.0	115955048.0	G	T	ENSMUST00000106450.8:c.2951+21C>A		115955048.0	115955048.0	G	T	ENSMUST00000106450.8:c.2951+21C>A		CLINVAR-H1954784	CLINVAR-H1954784-M01-V01	CLINVAR	1528618.0	False	False	False	False	False	0
UNC13D	ENSG00000092929.7	ENST00000207549.4	chr17	32	-	True	73839231	73839231	C	T	ENST00000207549.4:c.261+9G>A		Non_Coding,I	I_3	SNP	True	2	Class 2: This mutation can be modeled, but the effect may not be consistent.	0nt	1nt	Unc13d	ENSMUSG00000057948.13	ENSMUST00000106450.8	chr11	32	-	SNP	Intron	I_30	115955062.0	115955062.0	C	T	ENSMUST00000106450.8:c.2951+7G>A		115955062.0	115955062.0	C	T	ENSMUST00000106450.8:c.2951+7G>A		CLINVAR-H1954785	CLINVAR-H1954785-M01-V01	CLINVAR	1134552.0	False	False	False	False	False	1
UNC13D	ENSG00000092929.7	ENST00000207549.4	chr17	32	-	True	73839355	73839355	A	T	ENST00000207549.4:c.154-8T>A		Non_Coding,I	I_2	SNP	True	2	Class 2: This mutation can be modeled, but the effect may not be consistent.	0nt	1nt	Unc13d	ENSMUSG00000057948.13	ENSMUST00000106450.8	chr11	32	-	SNP	Intron	I_29	115955198.0	115955198.0	A	T	ENSMUST00000106450.8:c.2828-6T>A		115955198.0	115955198.0	A	T	ENSMUST00000106450.8:c.2828-6T>A		CLINVAR-H1954807	CLINVAR-H1954807-M01-V01	CLINVAR	709297.0	False	False	False	False	False	1
UNC13D	ENSG00000092929.7	ENST00000207549.4	chr17	32	-	True	73839359	73839359	G	A	ENST00000207549.4:c.154-12C>T		Non_Coding,I	I_2	SNP	True	2	Class 2: This mutation can be modeled, but the effect may not be consistent.	0nt	0nt	Unc13d	ENSMUSG00000057948.13	ENSMUST00000106450.8	chr11	32	-	SNP	Intron	I_29	115955200.0	115955200.0	G	A	ENSMUST00000106450.8:c.2828-8C>T		115955200.0	115955200.0	G	A	ENSMUST00000106450.8:c.2828-8C>T		CLINVAR-H1954810	CLINVAR-H1954810-M01-V01	CLINVAR	1592289.0	False	False	False	False	False	0
UNC13D	ENSG00000092929.7	ENST00000207549.4	chr17	32	-	True	73839360	73839360	G	T	ENST00000207549.4:c.154-13C>A		Non_Coding,I	I_2	SNP	True	2	Class 2: This mutation can be modeled, but the effect may not be consistent.	1nt	0nt	Unc13d	ENSMUSG00000057948.13	ENSMUST00000106450.8	chr11	32	-	SNP	Intron	I_29	115955202.0	115955202.0	G	T	ENSMUST00000106450.8:c.2828-10C>A		115955202.0	115955202.0	G	T	ENSMUST00000106450.8:c.2828-10C>A		CLINVAR-H1954811	CLINVAR-H1954811-M01-V01	CLINVAR	1094053.0	False	False	False	False	False	1
UNC13D	ENSG00000092929.7	ENST00000207549.4	chr17	32	-	True	73839545	73839545	C	G	ENST00000207549.4:c.153+20G>C		Non_Coding,I	I_2	SNP	True	2	Class 2: This mutation can be modeled, but the effect may not be consistent.	1nt	0nt	Unc13d	ENSMUSG00000057948.13	ENSMUST00000106450.8	chr11	32	-	SNP	Splice_Site	E_31	115954528.0	115954528.0	C	G	ENSMUST00000106450.8:c.3085+0G>C	X1028_splice	115954528.0	115954528.0	C	G	ENSMUST00000106450.8:c.3085+0G>C	X1028_splice	CLINVAR-H1954815	CLINVAR-H1954815-M01-V01	CLINVAR	1987733.0	False	False	False	False	False	1
UNC13D	ENSG00000092929.7	ENST00000207549.4	chr17	32	-	True	73839548	73839548	A	G	ENST00000207549.4:c.153+17T>C		Non_Coding,I	I_2	SNP	True	2	Class 2: This mutation can be modeled, but the effect may not be consistent.	1nt	1nt	Unc13d	ENSMUSG00000057948.13	ENSMUST00000106450.8	chr11	32	-	SNP	Splice_Site	E_31	115954533.0	115954533.0	A	G	ENSMUST00000106450.8:c.3080+0T>C	X1026_splice	115954533.0	115954533.0	A	G	ENSMUST00000106450.8:c.3080+0T>C	X1026_splice	CLINVAR-H1954816	CLINVAR-H1954816-M01-V01	CLINVAR	2192182.0	False	False	False	False	False	2
UNC13D	ENSG00000092929.7	ENST00000207549.4	chr17	32	-	True	73839604	73839604	C	A	ENST00000207549.4:c.118-4G>T		Non_Coding,I	I_1	SNP	True	2	Class 2: This mutation can be modeled, but the effect may not be consistent.	1nt	1nt	Unc13d	ENSMUSG00000057948.13	ENSMUST00000106450.8	chr11	32	-	SNP	Splice_Site	E_31	115954616.0	115954616.0	C	A	ENSMUST00000106450.8:c.2997+0G>T	X998_splice	115954616.0	115954616.0	C	A	ENSMUST00000106450.8:c.2997+0G>T	X998_splice	CLINVAR-H1954820	CLINVAR-H1954820-M01-V01	CLINVAR	2025319.0	False	False	False	False	False	2
UNC13D	ENSG00000092929.7	ENST00000207549.4	chr17	32	-	True	73839609	73839609	C	G	ENST00000207549.4:c.118-9G>C		Non_Coding,I	I_1	SNP	True	2	Class 2: This mutation can be modeled, but the effect may not be consistent.	1nt	1nt	Unc13d	ENSMUSG00000057948.13	ENSMUST00000106450.8	chr11	32	-	SNP	Splice_Site	E_31	115954623.0	115954623.0	C	G	ENSMUST00000106450.8:c.2990+0G>C	X996_splice	115954623.0	115954623.0	C	G	ENSMUST00000106450.8:c.2990+0G>C	X996_splice	CLINVAR-H1954821	CLINVAR-H1954821-M01-V01	CLINVAR	721667.0	False	False	False	False	False	2
UNC13D	ENSG00000092929.7	ENST00000207549.4	chr17	32	-	True	73839615	73839615	G	A	ENST00000207549.4:c.118-15C>T		Non_Coding,I	I_1	SNP	True	2	Class 2: This mutation can be modeled, but the effect may not be consistent.	2nt	0nt	Unc13d	ENSMUSG00000057948.13	ENSMUST00000106450.8	chr11	32	-	SNP	Splice_Site	E_31	115954618.0	115954618.0	G	A	ENSMUST00000106450.8:c.2995+0C>T	X998_splice	115954618.0	115954618.0	G	A	ENSMUST00000106450.8:c.2995+0C>T	X998_splice	CLINVAR-H1954822	CLINVAR-H1954822-M01-V01	CLINVAR	2081260.0	False	False	False	False	False	2
UNC13D	ENSG00000092929.7	ENST00000207549.4	chr17	32	-	True	73839907	73839907	C	T	ENST00000207549.4:c.118-307G>A		Non_Coding,I	I_1	SNP	True	2	Class 2: This mutation can be modeled, but the effect may not be consistent.	5nt	0nt	Unc13d	ENSMUSG00000057948.13	ENSMUST00000106450.8	chr11	32	-	SNP	Intron	I_30	115954951.0	115954951.0	C	T	ENSMUST00000106450.8:c.2952-290G>A		115954951.0	115954951.0	C	T	ENSMUST00000106450.8:c.2952-290G>A		CLINVAR-H1954823	CLINVAR-H1954823-M01-V01	CLINVAR	1299415.0	False	False	False	False	False	5
UNC13D	ENSG00000092929.7	ENST00000207549.4	chr17	32	-	True	73839908	73839908	G	A	ENST00000207549.4:c.118-308C>T		Non_Coding,I	I_1	SNP	True	2	Class 2: This mutation can be modeled, but the effect may not be consistent.	4nt	1nt	Unc13d	ENSMUSG00000057948.13	ENSMUST00000106450.8	chr11	32	-	SNP	Intron	I_30	115954952.0	115954952.0	G	A	ENSMUST00000106450.8:c.2952-291C>T		115954952.0	115954952.0	G	A	ENSMUST00000106450.8:c.2952-291C>T		CLINVAR-H1954824	CLINVAR-H1954824-M01-V01	CLINVAR	533095.0	False	False	False	False	False	5
UNC13D	ENSG00000092929.7	ENST00000207549.4	chr17	32	-	True	73840159	73840159	T	C	ENST00000207549.4:c.117+143A>G		Non_Coding,I	I_1	SNP	True	2	Class 2: This mutation can be modeled, but the effect may not be consistent.	1nt	0nt	Unc13d	ENSMUSG00000057948.13	ENSMUST00000106450.8	chr11	32	-	SNP	3'	-3	115953384.0	115953384.0	T	C	ENSMUST00000106450.8:c.3255+139A>G		115953384.0	115953384.0	T	C	ENSMUST00000106450.8:c.3255+139A>G		CLINVAR-H1954825	CLINVAR-H1954825-M01-V01	CLINVAR	1299418.0	False	False	False	False	False	1
UNC13D	ENSG00000092929.7	ENST00000207549.4	chr17	32	-	True	73840243	73840243	G	A	ENST00000207549.4:c.117+59C>T		Non_Coding,I	I_1	SNP	True	2	Class 2: This mutation can be modeled, but the effect may not be consistent.	1nt	0nt	Unc13d	ENSMUSG00000057948.13	ENSMUST00000106450.8	chr11	32	-	SNP	3'	-3	115953474.0	115953474.0	G	A	ENSMUST00000106450.8:c.3255+49C>T		115953474.0	115953474.0	G	A	ENSMUST00000106450.8:c.3255+49C>T		CLINVAR-H1954826	CLINVAR-H1954826-M01-V01	CLINVAR	1166947.0	False	False	False	False	False	1
UNC13D	ENSG00000092929.7	ENST00000207549.4	chr17	32	-	True	73840293	73840293	C	G	ENST00000207549.4:c.117+9G>C		Non_Coding,I	I_1	SNP	True	2	Class 2: This mutation can be modeled, but the effect may not be consistent.	2nt	0nt	Unc13d	ENSMUSG00000057948.13	ENSMUST00000106450.8	chr11	32	-	SNP	3'	-3	115953510.0	115953510.0	C	G	ENSMUST00000106450.8:c.3255+13G>C		115953510.0	115953510.0	C	G	ENSMUST00000106450.8:c.3255+13G>C		CLINVAR-H1954829	CLINVAR-H1954829-M01-V01	CLINVAR	1119777.0	False	False	False	False	False	2
UNC13D	ENSG00000092929.7	ENST00000207549.4	chr17	32	-	True	73840647	73840647	G	C	ENST00000207549.4:c.152C>G		Non_Coding,5		SNP	True	2	Class 2: This mutation can be modeled, but the effect may not be consistent.	0nt	0nt	Unc13d	ENSMUSG00000057948.13	ENSMUST00000106450.8	chr11	32	-	SNP	5'		115968538.0	115968538.0	G	C	ENSMUST00000106450.8:c.39C>G		115968538.0	115968538.0	G	C	ENSMUST00000106450.8:c.39C>G		CLINVAR-H1954873	CLINVAR-H1954873-M01-V01	CLINVAR	325283.0	False	False	False	False	False	0
UNC13D	ENSG00000092929.7	ENST00000207549.4	chr17	32	-	True	73840746	73840746	C	T	ENST00000207549.4:c.53G>A		Non_Coding,5		SNP	True	2	Class 2: This mutation can be modeled, but the effect may not be consistent.	1nt	0nt	Unc13d	ENSMUSG00000057948.13	ENSMUST00000106450.8	chr11	32	-	SNP	5'		115968560.0	115968560.0	C	T	ENSMUST00000106450.8:c.17G>A		115968560.0	115968560.0	C	T	ENSMUST00000106450.8:c.17G>A		CLINVAR-H1954877	CLINVAR-H1954877-M01-V01	CLINVAR	325287.0	False	False	False	False	False	1
UNC13D	ENSG00000092929.7	ENST00000207549.4	chr17	32	-	True	73840750	73840750	C	T	ENST00000207549.4:c.49G>A		Non_Coding,5		SNP	True	2	Class 2: This mutation can be modeled, but the effect may not be consistent.	0nt	0nt	Unc13d	ENSMUSG00000057948.13	ENSMUST00000106450.8	chr11	32	-	SNP	5'		115968562.0	115968562.0	C	T	ENSMUST00000106450.8:c.15G>A		115968562.0	115968562.0	C	T	ENSMUST00000106450.8:c.15G>A		CLINVAR-H1954878	CLINVAR-H1954878-M01-V01	CLINVAR	325288.0	False	False	False	False	False	0
UNC13D	ENSG00000092929.7	ENST00000207549.4	chr17	32	-	True	73823354	73823354	G	C	ENST00000207549.4:c.692C>G		Non_Coding,3		SNP	False	4	Class 4: Mutated sequences are not identical.	0aa	0aa	Unc13d	ENSMUSG00000057948.13	ENSMUST00000106450.8	chr11	32	-																CLINVAR-H1953818		CLINVAR	892525.0	False	False	False	False	False	0
UNC13D	ENSG00000092929.7	ENST00000207549.4	chr17	32	-	True	73823511	73823511	T	C	ENST00000207549.4:c.535A>G		Non_Coding,3		SNP	False	4	Class 4: Mutated sequences are not identical.	0aa	0aa	Unc13d	ENSMUSG00000057948.13	ENSMUST00000106450.8	chr11	32	-																CLINVAR-H1953822		CLINVAR	889164.0	False	False	False	False	False	0
UNC13D	ENSG00000092929.7	ENST00000207549.4	chr17	32	-	True	73823544	73823544	G	T	ENST00000207549.4:c.502C>A		Non_Coding,3		SNP	False	4	Class 4: Mutated sequences are not identical.	0aa	0aa	Unc13d	ENSMUSG00000057948.13	ENSMUST00000106450.8	chr11	32	-																CLINVAR-H1953823		CLINVAR	889165.0	False	False	False	False	False	0
UNC13D	ENSG00000092929.7	ENST00000207549.4	chr17	32	-	True	73823720	73823720	G	A	ENST00000207549.4:c.326C>T		Non_Coding,3		SNP	False	4	Class 4: Mutated sequences are not identical.	0aa	0aa	Unc13d	ENSMUSG00000057948.13	ENSMUST00000106450.8	chr11	32	-																CLINVAR-H1953824		CLINVAR	325237.0	False	False	False	False	False	0
UNC13D	ENSG00000092929.7	ENST00000207549.4	chr17	32	-	True	73824028	73824028	C	T	ENST00000207549.4:c.18G>A		Non_Coding,3		SNP	False	4	Class 4: Mutated sequences are not identical.	0aa	0aa	Unc13d	ENSMUSG00000057948.13	ENSMUST00000106450.8	chr11	32	-																CLINVAR-H1953827		CLINVAR	325240.0	False	False	False	False	False	0
UNC13D	ENSG00000092929.7	ENST00000207549.4	chr17	32	-	True	73824043	73824043	C	T	ENST00000207549.4:c.3G>A		Non_Coding,3		SNP	False	4	Class 4: Mutated sequences are not identical.	0aa	0aa	Unc13d	ENSMUSG00000057948.13	ENSMUST00000106450.8	chr11	32	-																CLINVAR-H1953828		CLINVAR	889844.0	False	False	False	False	False	0
UNC13D	ENSG00000092929.7	ENST00000207549.4	chr17	32	-	True	73824055	73824055	C	T	ENST00000207549.4:c.3264G>A	P1088delinsP	Silent	E_32	SNP	False	4	Class 4: Mutated sequences are not identical.	0aa	0aa	Unc13d	ENSMUSG00000057948.13	ENSMUST00000106450.8	chr11	32	-																CLINVAR-H1953832		CLINVAR	577329.0	False	False	False	False	False	0
UNC13D	ENSG00000092929.7	ENST00000207549.4	chr17	32	-	True	73824056	73824056	G	A	ENST00000207549.4:c.3263C>T	P1088L	Missense	E_32	SNP	False	4	Class 4: Mutated sequences are not identical.	0aa	0aa	Unc13d	ENSMUSG00000057948.13	ENSMUST00000106450.8	chr11	32	-																CLINVAR-H1953833		CLINVAR	581521.0	False	False	False	False	False	0
UNC13D	ENSG00000092929.7	ENST00000207549.4	chr17	32	-	True	73824059	73824059	C	T	ENST00000207549.4:c.3260G>A	R1087Q	Missense	E_32	SNP	False	4	Class 4: Mutated sequences are not identical.	0aa	0aa	Unc13d	ENSMUSG00000057948.13	ENSMUST00000106450.8	chr11	32	-																CLINVAR-H1953834		CLINVAR	325241.0	False	False	False	False	False	0
UNC13D	ENSG00000092929.7	ENST00000207549.4	chr17	32	-	True	73824060	73824060	G	A	ENST00000207549.4:c.3259C>T	R1087W	Missense	E_32	SNP	False	4	Class 4: Mutated sequences are not identical.	0aa	0aa	Unc13d	ENSMUSG00000057948.13	ENSMUST00000106450.8	chr11	32	-																CLINVAR-H1953835		CLINVAR	841092.0	False	False	False	False	False	0
UNC13D	ENSG00000092929.7	ENST00000207549.4	chr17	32	-	True	73824065	73824065	G	A	ENST00000207549.4:c.3254C>T	A1085V	Missense	E_32	SNP	False	4	Class 4: Mutated sequences are not identical.	0aa	0aa	Unc13d	ENSMUSG00000057948.13	ENSMUST00000106450.8	chr11	32	-																CLINVAR-H1953836		CLINVAR	658671.0	False	False	False	False	False	0
UNC13D	ENSG00000092929.7	ENST00000207549.4	chr17	32	-	True	73824065	73824065	G	C	ENST00000207549.4:c.3254C>G	A1085G	Missense	E_32	SNP	False	4	Class 4: Mutated sequences are not identical.	0aa	0aa	Unc13d	ENSMUSG00000057948.13	ENSMUST00000106450.8	chr11	32	-																CLINVAR-H1953837		CLINVAR	1921193.0	False	False	False	False	False	0
UNC13D	ENSG00000092929.7	ENST00000207549.4	chr17	32	-	True	73824065	73824065	G	T	ENST00000207549.4:c.3254C>A	A1085D	Missense	E_32	SNP	False	4	Class 4: Mutated sequences are not identical.	0aa	0aa	Unc13d	ENSMUSG00000057948.13	ENSMUST00000106450.8	chr11	32	-																CLINVAR-H1953838		CLINVAR	2172127.0	False	False	False	False	False	0
UNC13D	ENSG00000092929.7	ENST00000207549.4	chr17	32	-	True	73824104	73824104	C	G	ENST00000207549.4:c.3215G>C	R1072T	Missense	E_32	SNP	False	4	Class 4: Mutated sequences are not identical.	0aa	0aa	Unc13d	ENSMUSG00000057948.13	ENSMUST00000106450.8	chr11	32	-																CLINVAR-H1953849		CLINVAR	2005239.0	False	False	False	False	False	0
UNC13D	ENSG00000092929.7	ENST00000207549.4	chr17	32	-	True	73824171	73824171	C	T	ENST00000207549.4:c.3152-4G>A		Non_Coding,I	I_31	SNP	False	4	Class 4: Mutated sequences are not identical.	0aa	0aa	Unc13d	ENSMUSG00000057948.13	ENSMUST00000106450.8	chr11	32	-																CLINVAR-H1953864		CLINVAR	750034.0	False	False	False	False	False	0
UNC13D	ENSG00000092929.7	ENST00000207549.4	chr17	32	-	True	73824901	73824901	T	C	ENST00000207549.4:c.3118A>G	T1040A	Missense	E_31	SNP	False	4	Class 4: Mutated sequences are not identical.	0aa	0aa	Unc13d	ENSMUSG00000057948.13	ENSMUST00000106450.8	chr11	32	-																CLINVAR-H1953880		CLINVAR	1360647.0	False	False	False	False	False	0
UNC13D	ENSG00000092929.7	ENST00000207549.4	chr17	32	-	True	73824995	73824995	C	T	ENST00000207549.4:c.3024G>A	T1008delinsT	Silent	E_31	SNP	False	4	Class 4: Mutated sequences are not identical.	0aa	0aa	Unc13d	ENSMUSG00000057948.13	ENSMUST00000106450.8	chr11	32	-																CLINVAR-H1953912		CLINVAR	1111886.0	False	False	False	False	False	0
UNC13D	ENSG00000092929.7	ENST00000207549.4	chr17	32	-	True	73824996	73824996	G	A	ENST00000207549.4:c.3023C>T	T1008M	Missense	E_31	SNP	False	4	Class 4: Mutated sequences are not identical.	0aa	0aa	Unc13d	ENSMUSG00000057948.13	ENSMUST00000106450.8	chr11	32	-																CLINVAR-H1953913		CLINVAR	1501113.0	False	False	False	False	False	0
UNC13D	ENSG00000092929.7	ENST00000207549.4	chr17	32	-	True	73824997	73824997	T	G	ENST00000207549.4:c.3022A>C	T1008P	Missense	E_31	SNP	False	4	Class 4: Mutated sequences are not identical.	0aa	0aa	Unc13d	ENSMUSG00000057948.13	ENSMUST00000106450.8	chr11	32	-																CLINVAR-H1953914		CLINVAR	848019.0	False	False	False	False	False	0
UNC13D	ENSG00000092929.7	ENST00000207549.4	chr17	32	-	True	73825001	73825001	G	A	ENST00000207549.4:c.3018C>T	Y1006delinsY	Silent	E_31	SNP	False	4	Class 4: Mutated sequences are not identical.	0aa	0aa	Unc13d	ENSMUSG00000057948.13	ENSMUST00000106450.8	chr11	32	-																CLINVAR-H1953916		CLINVAR	1087118.0	False	False	False	False	False	0
UNC13D	ENSG00000092929.7	ENST00000207549.4	chr17	32	-	True	73825001	73825001	G	C	ENST00000207549.4:c.3018C>G	Y1006*	Nonsense	E_31	SNP	False	4	Class 4: Mutated sequences are not identical.	0aa	0aa	Unc13d	ENSMUSG00000057948.13	ENSMUST00000106450.8	chr11	32	-																CLINVAR-H1953917		CLINVAR	1070830.0	False	False	False	False	False	0
UNC13D	ENSG00000092929.7	ENST00000207549.4	chr17	32	-	True	73825041	73825041	C	A	ENST00000207549.4:c.2978G>T	R993L	Missense	E_31	SNP	False	4	Class 4: Mutated sequences are not identical.	0aa	0aa	Unc13d	ENSMUSG00000057948.13	ENSMUST00000106450.8	chr11	32	-																CLINVAR-H1953929		CLINVAR	857335.0	False	False	False	False	False	0
UNC13D	ENSG00000092929.7	ENST00000207549.4	chr17	32	-	True	73825042	73825042	G	A	ENST00000207549.4:c.2977C>T	R993C	Missense	E_31	SNP	False	4	Class 4: Mutated sequences are not identical.	0aa	0aa	Unc13d	ENSMUSG00000057948.13	ENSMUST00000106450.8	chr11	32	-																CLINVAR-H1953930		CLINVAR	967972.0	False	False	False	False	False	0
UNC13D	ENSG00000092929.7	ENST00000207549.4	chr17	32	-	True	73825042	73825042	G	T	ENST00000207549.4:c.2977C>A	R993S	Missense	E_31	SNP	False	4	Class 4: Mutated sequences are not identical.	0aa	0aa	Unc13d	ENSMUSG00000057948.13	ENSMUST00000106450.8	chr11	32	-																CLINVAR-H1953931		CLINVAR	1391443.0	False	False	False	False	False	0
UNC13D	ENSG00000092929.7	ENST00000207549.4	chr17	32	-	True	73825068	73825068	C	T	ENST00000207549.4:c.2955-4G>A		Non_Coding,I	I_30	SNP	False	4	Class 4: Mutated sequences are not identical.	0aa	0aa	Unc13d	ENSMUSG00000057948.13	ENSMUST00000106450.8	chr11	32	-																CLINVAR-H1953941		CLINVAR	1573282.0	False	False	False	False	False	0
UNC13D	ENSG00000092929.7	ENST00000207549.4	chr17	32	-	True	73825069	73825069	G	A	ENST00000207549.4:c.2955-5C>T		Non_Coding,I	I_30	SNP	False	4	Class 4: Mutated sequences are not identical.	0aa	0aa	Unc13d	ENSMUSG00000057948.13	ENSMUST00000106450.8	chr11	32	-																CLINVAR-H1953942		CLINVAR	1152600.0	False	False	False	False	False	0
UNC13D	ENSG00000092929.7	ENST00000207549.4	chr17	32	-	True	73825070	73825070	G	A	ENST00000207549.4:c.2955-6C>T		Non_Coding,I	I_30	SNP	False	4	Class 4: Mutated sequences are not identical.	0aa	0aa	Unc13d	ENSMUSG00000057948.13	ENSMUST00000106450.8	chr11	32	-																CLINVAR-H1953943		CLINVAR	1414070.0	False	False	False	False	False	0
UNC13D	ENSG00000092929.7	ENST00000207549.4	chr17	32	-	True	73825072	73825072	G	A	ENST00000207549.4:c.2955-8C>T		Non_Coding,I	I_30	SNP	False	4	Class 4: Mutated sequences are not identical.	0aa	0aa	Unc13d	ENSMUSG00000057948.13	ENSMUST00000106450.8	chr11	32	-																CLINVAR-H1953944		CLINVAR	1583185.0	False	False	False	False	False	0
UNC13D	ENSG00000092929.7	ENST00000207549.4	chr17	32	-	True	73825075	73825075	A	T	ENST00000207549.4:c.2955-11T>A		Non_Coding,I	I_30	SNP	False	4	Class 4: Mutated sequences are not identical.	0aa	0aa	Unc13d	ENSMUSG00000057948.13	ENSMUST00000106450.8	chr11	32	-																CLINVAR-H1953945		CLINVAR	1973532.0	False	False	False	False	False	0
UNC13D	ENSG00000092929.7	ENST00000207549.4	chr17	32	-	True	73825082	73825082	G	T	ENST00000207549.4:c.2955-18C>A		Non_Coding,I	I_30	SNP	False	4	Class 4: Mutated sequences are not identical.	0aa	0aa	Unc13d	ENSMUSG00000057948.13	ENSMUST00000106450.8	chr11	32	-																CLINVAR-H1953947		CLINVAR	1594616.0	False	False	False	False	False	0
UNC13D	ENSG00000092929.7	ENST00000207549.4	chr17	32	-	True	73826141	73826141	G	A	ENST00000207549.4:c.2922C>T	D974delinsD	Silent	E_30	SNP	False	4	Class 4: Mutated sequences are not identical.	0aa	0aa	Unc13d	ENSMUSG00000057948.13	ENSMUST00000106450.8	chr11	32	-																CLINVAR-H1953960		CLINVAR	1626029.0	False	False	False	False	False	0
UNC13D	ENSG00000092929.7	ENST00000207549.4	chr17	32	-	True	73826246	73826246	G	A	ENST00000207549.4:c.2831-14C>T		Non_Coding,I	I_29	SNP	False	4	Class 4: Mutated sequences are not identical.	0aa	0aa	Unc13d	ENSMUSG00000057948.13	ENSMUST00000106450.8	chr11	32	-																CLINVAR-H1953974		CLINVAR	2173092.0	False	False	False	False	False	0
UNC13D	ENSG00000092929.7	ENST00000207549.4	chr17	32	-	True	73826247	73826247	G	A	ENST00000207549.4:c.2831-15C>T		Non_Coding,I	I_29	SNP	False	4	Class 4: Mutated sequences are not identical.	0aa	0aa	Unc13d	ENSMUSG00000057948.13	ENSMUST00000106450.8	chr11	32	-																CLINVAR-H1953975		CLINVAR	1591259.0	False	False	False	False	False	0
UNC13D	ENSG00000092929.7	ENST00000207549.4	chr17	32	-	True	73826251	73826251	G	A	ENST00000207549.4:c.2831-19C>T		Non_Coding,I	I_29	SNP	False	4	Class 4: Mutated sequences are not identical.	0aa	0aa	Unc13d	ENSMUSG00000057948.13	ENSMUST00000106450.8	chr11	32	-																CLINVAR-H1953976		CLINVAR	1558742.0	False	False	False	False	False	0
UNC13D	ENSG00000092929.7	ENST00000207549.4	chr17	32	-	True	73826251	73826251	G	T	ENST00000207549.4:c.2831-19C>A		Non_Coding,I	I_29	SNP	False	4	Class 4: Mutated sequences are not identical.	0aa	0aa	Unc13d	ENSMUSG00000057948.13	ENSMUST00000106450.8	chr11	32	-																CLINVAR-H1953977		CLINVAR	1555090.0	False	False	False	False	False	0
UNC13D	ENSG00000092929.7	ENST00000207549.4	chr17	32	-	True	73826406	73826406	G	C	ENST00000207549.4:c.2830+37C>G		Non_Coding,I	I_29	SNP	False	4	Class 4: Mutated sequences are not identical.	0aa	0aa	Unc13d	ENSMUSG00000057948.13	ENSMUST00000106450.8	chr11	32	-																CLINVAR-H1953979		CLINVAR	263236.0	False	False	False	False	False	0
UNC13D	ENSG00000092929.7	ENST00000207549.4	chr17	32	-	True	73826425	73826425	A	G	ENST00000207549.4:c.2830+18T>C		Non_Coding,I	I_29	SNP	False	4	Class 4: Mutated sequences are not identical.	0aa	0aa	Unc13d	ENSMUSG00000057948.13	ENSMUST00000106450.8	chr11	32	-																CLINVAR-H1953980		CLINVAR	1647050.0	False	False	False	False	False	0
UNC13D	ENSG00000092929.7	ENST00000207549.4	chr17	32	-	True	73826436	73826436	C	T	ENST00000207549.4:c.2830+7G>A		Non_Coding,I	I_29	SNP	False	4	Class 4: Mutated sequences are not identical.	0aa	0aa	Unc13d	ENSMUSG00000057948.13	ENSMUST00000106450.8	chr11	32	-																CLINVAR-H1953982		CLINVAR	325246.0	False	False	False	False	False	0
UNC13D	ENSG00000092929.7	ENST00000207549.4	chr17	32	-	True	73826519	73826519	G	C	ENST00000207549.4:c.2754C>G	A918delinsA	Silent	E_29	SNP	False	4	Class 4: Mutated sequences are not identical.	0aa	0aa	Unc13d	ENSMUSG00000057948.13	ENSMUST00000106450.8	chr11	32	-																CLINVAR-H1954006		CLINVAR	1555582.0	False	False	False	False	False	0
UNC13D	ENSG00000092929.7	ENST00000207549.4	chr17	32	-	True	73826565	73826565	T	C	ENST00000207549.4:c.2710-2A>G	X903_splice	Splice_Site	I_28	SNP	False	4	Class 4: Mutated sequences are not identical.	0aa	0aa	Unc13d	ENSMUSG00000057948.13	ENSMUST00000106450.8	chr11	32	-																CLINVAR-H1954013		CLINVAR	801411.0	False	False	False	False	False	0
UNC13D	ENSG00000092929.7	ENST00000207549.4	chr17	32	-	True	73826689	73826689	C	G	ENST00000207549.4:c.2679G>C	R893delinsR	Silent	E_28	SNP	False	4	Class 4: Mutated sequences are not identical.	0aa	0aa	Unc13d	ENSMUSG00000057948.13	ENSMUST00000106450.8	chr11	32	-																CLINVAR-H1954030		CLINVAR	1141946.0	False	False	False	False	False	0
UNC13D	ENSG00000092929.7	ENST00000207549.4	chr17	32	-	True	73826690	73826690	C	T	ENST00000207549.4:c.2678G>A	R893Q	Missense	E_28	SNP	False	4	Class 4: Mutated sequences are not identical.	0aa	0aa	Unc13d	ENSMUSG00000057948.13	ENSMUST00000106450.8	chr11	32	-																CLINVAR-H1954031		CLINVAR	1694212.0	False	False	False	False	False	0
UNC13D	ENSG00000092929.7	ENST00000207549.4	chr17	32	-	True	73826691	73826691	G	A	ENST00000207549.4:c.2677C>T	R893W	Missense	E_28	SNP	False	4	Class 4: Mutated sequences are not identical.	0aa	0aa	Unc13d	ENSMUSG00000057948.13	ENSMUST00000106450.8	chr11	32	-																CLINVAR-H1954032		CLINVAR	1019376.0	False	False	False	False	False	0
UNC13D	ENSG00000092929.7	ENST00000207549.4	chr17	32	-	True	73826731	73826731	C	T	ENST00000207549.4:c.2637G>A	R879delinsR	Silent	E_28	SNP	False	4	Class 4: Mutated sequences are not identical.	0aa	0aa	Unc13d	ENSMUSG00000057948.13	ENSMUST00000106450.8	chr11	32	-																CLINVAR-H1954044		CLINVAR	1148634.0	False	False	False	False	False	0
UNC13D	ENSG00000092929.7	ENST00000207549.4	chr17	32	-	True	73826749	73826749	A	C	ENST00000207549.4:c.2626-7T>G		Non_Coding,I	I_27	SNP	False	4	Class 4: Mutated sequences are not identical.	0aa	0aa	Unc13d	ENSMUSG00000057948.13	ENSMUST00000106450.8	chr11	32	-																CLINVAR-H1954045		CLINVAR	1928273.0	False	False	False	False	False	0
UNC13D	ENSG00000092929.7	ENST00000207549.4	chr17	32	-	True	73827205	73827205	T	C	ENST00000207549.4:c.2599A>G	K867E	Missense	E_27	SNP	False	4	Class 4: Mutated sequences are not identical.	0aa	0aa	Unc13d	ENSMUSG00000057948.13	ENSMUST00000106450.8	chr11	32	-																CLINVAR-H1954051		CLINVAR	263228.0	False	False	False	False	False	0
UNC13D	ENSG00000092929.7	ENST00000207549.4	chr17	32	-	True	73827239	73827239	G	C	ENST00000207549.4:c.2565C>G	I855M	Missense	E_27	SNP	False	4	Class 4: Mutated sequences are not identical.	0aa	0aa	Unc13d	ENSMUSG00000057948.13	ENSMUST00000106450.8	chr11	32	-																CLINVAR-H1954060		CLINVAR	1492184.0	False	False	False	False	False	0
UNC13D	ENSG00000092929.7	ENST00000207549.4	chr17	32	-	True	73827261	73827261	T	C	ENST00000207549.4:c.2554-11A>G		Non_Coding,I	I_26	SNP	False	4	Class 4: Mutated sequences are not identical.	0aa	0aa	Unc13d	ENSMUSG00000057948.13	ENSMUST00000106450.8	chr11	32	-																CLINVAR-H1954065		CLINVAR	325249.0	False	False	False	False	False	0
UNC13D	ENSG00000092929.7	ENST00000207549.4	chr17	32	-	True	73827263	73827263	T	C	ENST00000207549.4:c.2554-13A>G		Non_Coding,I	I_26	SNP	False	4	Class 4: Mutated sequences are not identical.	0aa	0aa	Unc13d	ENSMUSG00000057948.13	ENSMUST00000106450.8	chr11	32	-																CLINVAR-H1954066		CLINVAR	889227.0	False	False	False	False	False	0
UNC13D	ENSG00000092929.7	ENST00000207549.4	chr17	32	-	True	73827313	73827313	G	A	ENST00000207549.4:c.2553+11C>T		Non_Coding,I	I_26	SNP	False	4	Class 4: Mutated sequences are not identical.	0aa	0aa	Unc13d	ENSMUSG00000057948.13	ENSMUST00000106450.8	chr11	32	-																CLINVAR-H1954071		CLINVAR	1623705.0	False	False	False	False	False	0
UNC13D	ENSG00000092929.7	ENST00000207549.4	chr17	32	-	True	73827313	73827313	G	C	ENST00000207549.4:c.2553+11C>G		Non_Coding,I	I_26	SNP	False	4	Class 4: Mutated sequences are not identical.	0aa	0aa	Unc13d	ENSMUSG00000057948.13	ENSMUST00000106450.8	chr11	32	-																CLINVAR-H1954072		CLINVAR	1582712.0	False	False	False	False	False	0
UNC13D	ENSG00000092929.7	ENST00000207549.4	chr17	32	-	True	73827319	73827319	G	C	ENST00000207549.4:c.2553+5C>G		Non_Coding,I	I_26	SNP	False	4	Class 4: Mutated sequences are not identical.	0aa	0aa	Unc13d	ENSMUSG00000057948.13	ENSMUST00000106450.8	chr11	32	-																CLINVAR-H1954073		CLINVAR	533109.0	False	False	False	False	False	0
UNC13D	ENSG00000092929.7	ENST00000207549.4	chr17	32	-	True	73827335	73827335	T	G	ENST00000207549.4:c.2542A>C	I848L	Missense	E_26	SNP	False	4	Class 4: Mutated sequences are not identical.	0aa	0aa	Unc13d	ENSMUSG00000057948.13	ENSMUST00000106450.8	chr11	32	-																CLINVAR-H1954074		CLINVAR	464455.0	False	False	False	False	False	0
UNC13D	ENSG00000092929.7	ENST00000207549.4	chr17	32	-	True	73827378	73827378	G	A	ENST00000207549.4:c.2499C>T	A833delinsA	Silent	E_26	SNP	False	4	Class 4: Mutated sequences are not identical.	0aa	0aa	Unc13d	ENSMUSG00000057948.13	ENSMUST00000106450.8	chr11	32	-																CLINVAR-H1954086		CLINVAR	791697.0	False	False	False	False	False	0
UNC13D	ENSG00000092929.7	ENST00000207549.4	chr17	32	-	True	73827381	73827381	C	T	ENST00000207549.4:c.2496G>A	A832delinsA	Silent	E_26	SNP	False	4	Class 4: Mutated sequences are not identical.	0aa	0aa	Unc13d	ENSMUSG00000057948.13	ENSMUST00000106450.8	chr11	32	-																CLINVAR-H1954087		CLINVAR	889903.0	False	False	False	False	False	0
UNC13D	ENSG00000092929.7	ENST00000207549.4	chr17	32	-	True	73827382	73827382	G	A	ENST00000207549.4:c.2495C>T	A832V	Missense	E_26	SNP	False	4	Class 4: Mutated sequences are not identical.	0aa	0aa	Unc13d	ENSMUSG00000057948.13	ENSMUST00000106450.8	chr11	32	-																CLINVAR-H1954088		CLINVAR	1399809.0	False	False	False	False	False	0
UNC13D	ENSG00000092929.7	ENST00000207549.4	chr17	32	-	True	73827436	73827436	C	G	ENST00000207549.4:c.2448-7G>C		Non_Coding,I	I_25	SNP	False	4	Class 4: Mutated sequences are not identical.	0aa	0aa	Unc13d	ENSMUSG00000057948.13	ENSMUST00000106450.8	chr11	32	-																CLINVAR-H1954100		CLINVAR	1105856.0	False	False	False	False	False	0
UNC13D	ENSG00000092929.7	ENST00000207549.4	chr17	32	-	True	73827436	73827436	C	T	ENST00000207549.4:c.2448-7G>A		Non_Coding,I	I_25	SNP	False	4	Class 4: Mutated sequences are not identical.	0aa	0aa	Unc13d	ENSMUSG00000057948.13	ENSMUST00000106450.8	chr11	32	-																CLINVAR-H1954101		CLINVAR	1159992.0	False	False	False	False	False	0
UNC13D	ENSG00000092929.7	ENST00000207549.4	chr17	32	-	True	73827437	73827437	G	A	ENST00000207549.4:c.2448-8C>T		Non_Coding,I	I_25	SNP	False	4	Class 4: Mutated sequences are not identical.	0aa	0aa	Unc13d	ENSMUSG00000057948.13	ENSMUST00000106450.8	chr11	32	-																CLINVAR-H1954102		CLINVAR	1563168.0	False	False	False	False	False	0
UNC13D	ENSG00000092929.7	ENST00000207549.4	chr17	32	-	True	73827442	73827442	C	T	ENST00000207549.4:c.2448-13G>A		Non_Coding,I	I_25	SNP	False	4	Class 4: Mutated sequences are not identical.	0aa	0aa	Unc13d	ENSMUSG00000057948.13	ENSMUST00000106450.8	chr11	32	-																CLINVAR-H1954103		CLINVAR	1518480.0	False	False	False	False	False	0
UNC13D	ENSG00000092929.7	ENST00000207549.4	chr17	32	-	True	73827443	73827443	G	A	ENST00000207549.4:c.2448-14C>T		Non_Coding,I	I_25	SNP	False	4	Class 4: Mutated sequences are not identical.	0aa	0aa	Unc13d	ENSMUSG00000057948.13	ENSMUST00000106450.8	chr11	32	-																CLINVAR-H1954104		CLINVAR	1582508.0	False	False	False	False	False	0
UNC13D	ENSG00000092929.7	ENST00000207549.4	chr17	32	-	True	73827446	73827446	G	C	ENST00000207549.4:c.2448-17C>G		Non_Coding,I	I_25	SNP	False	4	Class 4: Mutated sequences are not identical.	0aa	0aa	Unc13d	ENSMUSG00000057948.13	ENSMUST00000106450.8	chr11	32	-																CLINVAR-H1954105		CLINVAR	2053307.0	False	False	False	False	False	0
UNC13D	ENSG00000092929.7	ENST00000207549.4	chr17	32	-	True	73829028	73829028	G	A	ENST00000207549.4:c.2447+19C>T		Non_Coding,I	I_25	SNP	False	4	Class 4: Mutated sequences are not identical.	0aa	0aa	Unc13d	ENSMUSG00000057948.13	ENSMUST00000106450.8	chr11	32	-																CLINVAR-H1954107		CLINVAR	1169403.0	False	False	False	False	False	0
UNC13D	ENSG00000092929.7	ENST00000207549.4	chr17	32	-	True	73829028	73829028	G	T	ENST00000207549.4:c.2447+19C>A		Non_Coding,I	I_25	SNP	False	4	Class 4: Mutated sequences are not identical.	0aa	0aa	Unc13d	ENSMUSG00000057948.13	ENSMUST00000106450.8	chr11	32	-																CLINVAR-H1954108		CLINVAR	2025701.0	False	False	False	False	False	0
UNC13D	ENSG00000092929.7	ENST00000207549.4	chr17	32	-	True	73829131	73829131	G	A	ENST00000207549.4:c.2368-5C>T		Non_Coding,I	I_24	SNP	False	4	Class 4: Mutated sequences are not identical.	0aa	0aa	Unc13d	ENSMUSG00000057948.13	ENSMUST00000106450.8	chr11	32	-																CLINVAR-H1954130		CLINVAR	325251.0	False	False	False	False	False	0
UNC13D	ENSG00000092929.7	ENST00000207549.4	chr17	32	-	True	73829132	73829132	G	A	ENST00000207549.4:c.2368-6C>T		Non_Coding,I	I_24	SNP	False	4	Class 4: Mutated sequences are not identical.	0aa	0aa	Unc13d	ENSMUSG00000057948.13	ENSMUST00000106450.8	chr11	32	-																CLINVAR-H1954131		CLINVAR	1110689.0	False	False	False	False	False	0
UNC13D	ENSG00000092929.7	ENST00000207549.4	chr17	32	-	True	73830146	73830146	G	A	ENST00000207549.4:c.2367+10C>T		Non_Coding,I	I_24	SNP	False	4	Class 4: Mutated sequences are not identical.	0aa	0aa	Unc13d	ENSMUSG00000057948.13	ENSMUST00000106450.8	chr11	32	-																CLINVAR-H1954135		CLINVAR	1588102.0	False	False	False	False	False	0
UNC13D	ENSG00000092929.7	ENST00000207549.4	chr17	32	-	True	73830177	73830177	C	G	ENST00000207549.4:c.2346G>C	R782S	Missense	E_24	SNP	False	4	Class 4: Mutated sequences are not identical.	0aa	0aa	Unc13d	ENSMUSG00000057948.13	ENSMUST00000106450.8	chr11	32	-																CLINVAR-H1954138		CLINVAR	2007608.0	False	False	False	False	False	0
UNC13D	ENSG00000092929.7	ENST00000207549.4	chr17	32	-	True	73830186	73830186	C	T	ENST00000207549.4:c.2337G>A	V779delinsV	Silent	E_24	SNP	False	4	Class 4: Mutated sequences are not identical.	0aa	0aa	Unc13d	ENSMUSG00000057948.13	ENSMUST00000106450.8	chr11	32	-																CLINVAR-H1954142		CLINVAR	1621493.0	False	False	False	False	False	0
UNC13D	ENSG00000092929.7	ENST00000207549.4	chr17	32	-	True	73830188	73830188	C	T	ENST00000207549.4:c.2335G>A	V779M	Missense	E_24	SNP	False	4	Class 4: Mutated sequences are not identical.	0aa	0aa	Unc13d	ENSMUSG00000057948.13	ENSMUST00000106450.8	chr11	32	-																CLINVAR-H1954143		CLINVAR	403593.0	False	False	False	False	False	0
UNC13D	ENSG00000092929.7	ENST00000207549.4	chr17	32	-	True	73830391	73830391	G	A	ENST00000207549.4:c.2298+15C>T		Non_Coding,I	I_23	SNP	False	4	Class 4: Mutated sequences are not identical.	0aa	0aa	Unc13d	ENSMUSG00000057948.13	ENSMUST00000106450.8	chr11	32	-																CLINVAR-H1954154		CLINVAR	263224.0	False	False	False	False	False	0
UNC13D	ENSG00000092929.7	ENST00000207549.4	chr17	32	-	True	73830395	73830395	G	A	ENST00000207549.4:c.2298+11C>T		Non_Coding,I	I_23	SNP	False	4	Class 4: Mutated sequences are not identical.	0aa	0aa	Unc13d	ENSMUSG00000057948.13	ENSMUST00000106450.8	chr11	32	-																CLINVAR-H1954155		CLINVAR	1588028.0	False	False	False	False	False	0
UNC13D	ENSG00000092929.7	ENST00000207549.4	chr17	32	-	True	73830403	73830403	T	C	ENST00000207549.4:c.2298+3A>G		Non_Coding,I	I_23	SNP	False	4	Class 4: Mutated sequences are not identical.	0aa	0aa	Unc13d	ENSMUSG00000057948.13	ENSMUST00000106450.8	chr11	32	-																CLINVAR-H1954156		CLINVAR	1511317.0	False	False	False	False	False	0
UNC13D	ENSG00000092929.7	ENST00000207549.4	chr17	32	-	True	73830463	73830463	G	A	ENST00000207549.4:c.2241C>T	S747delinsS	Silent	E_23	SNP	False	4	Class 4: Mutated sequences are not identical.	0aa	0aa	Unc13d	ENSMUSG00000057948.13	ENSMUST00000106450.8	chr11	32	-																CLINVAR-H1954179		CLINVAR	325255.0	False	False	False	False	False	0
UNC13D	ENSG00000092929.7	ENST00000207549.4	chr17	32	-	True	73830463	73830463	G	T	ENST00000207549.4:c.2241C>A	S747R	Missense	E_23	SNP	False	4	Class 4: Mutated sequences are not identical.	0aa	0aa	Unc13d	ENSMUSG00000057948.13	ENSMUST00000106450.8	chr11	32	-																CLINVAR-H1954180		CLINVAR	1037147.0	False	False	False	False	False	0
UNC13D	ENSG00000092929.7	ENST00000207549.4	chr17	32	-	True	73830464	73830464	C	T	ENST00000207549.4:c.2240G>A	S747N	Missense	E_23	SNP	False	4	Class 4: Mutated sequences are not identical.	0aa	0aa	Unc13d	ENSMUSG00000057948.13	ENSMUST00000106450.8	chr11	32	-																CLINVAR-H1954181		CLINVAR	2138105.0	False	False	False	False	False	0
UNC13D	ENSG00000092929.7	ENST00000207549.4	chr17	32	-	True	73830465	73830465	T	C	ENST00000207549.4:c.2239A>G	S747G	Missense	E_23	SNP	False	4	Class 4: Mutated sequences are not identical.	0aa	0aa	Unc13d	ENSMUSG00000057948.13	ENSMUST00000106450.8	chr11	32	-																CLINVAR-H1954182		CLINVAR	2002695.0	False	False	False	False	False	0
UNC13D	ENSG00000092929.7	ENST00000207549.4	chr17	32	-	True	73830554	73830554	G	A	ENST00000207549.4:c.2150C>T	A717V	Missense	E_23	SNP	False	4	Class 4: Mutated sequences are not identical.	0aa	0aa	Unc13d	ENSMUSG00000057948.13	ENSMUST00000106450.8	chr11	32	-																CLINVAR-H1954201		CLINVAR	2527471.0	False	False	False	False	False	0
UNC13D	ENSG00000092929.7	ENST00000207549.4	chr17	32	-	True	73830555	73830555	C	T	ENST00000207549.4:c.2149G>A	A717T	Missense	E_23	SNP	False	4	Class 4: Mutated sequences are not identical.	0aa	0aa	Unc13d	ENSMUSG00000057948.13	ENSMUST00000106450.8	chr11	32	-																CLINVAR-H1954202		CLINVAR	891452.0	False	False	False	False	False	0
UNC13D	ENSG00000092929.7	ENST00000207549.4	chr17	32	-	True	73830567	73830567	C	T	ENST00000207549.4:c.2137G>A	G713S	Missense	E_23	SNP	False	4	Class 4: Mutated sequences are not identical.	0aa	0aa	Unc13d	ENSMUSG00000057948.13	ENSMUST00000106450.8	chr11	32	-																CLINVAR-H1954206		CLINVAR	950291.0	False	False	False	False	False	0
UNC13D	ENSG00000092929.7	ENST00000207549.4	chr17	32	-	True	73830593	73830593	T	C	ENST00000207549.4:c.2111A>G	D704G	Missense	E_23	SNP	False	4	Class 4: Mutated sequences are not identical.	0aa	0aa	Unc13d	ENSMUSG00000057948.13	ENSMUST00000106450.8	chr11	32	-																CLINVAR-H1954212		CLINVAR	1338201.0	False	False	False	False	False	0
UNC13D	ENSG00000092929.7	ENST00000207549.4	chr17	32	-	True	73830619	73830619	C	G	ENST00000207549.4:c.2092-7G>C		Non_Coding,I	I_22	SNP	False	4	Class 4: Mutated sequences are not identical.	0aa	0aa	Unc13d	ENSMUSG00000057948.13	ENSMUST00000106450.8	chr11	32	-																CLINVAR-H1954219		CLINVAR	1143477.0	False	False	False	False	False	0
UNC13D	ENSG00000092929.7	ENST00000207549.4	chr17	32	-	True	73830619	73830619	C	T	ENST00000207549.4:c.2092-7G>A		Non_Coding,I	I_22	SNP	False	4	Class 4: Mutated sequences are not identical.	0aa	0aa	Unc13d	ENSMUSG00000057948.13	ENSMUST00000106450.8	chr11	32	-																CLINVAR-H1954220		CLINVAR	1125774.0	False	False	False	False	False	0
UNC13D	ENSG00000092929.7	ENST00000207549.4	chr17	32	-	True	73830621	73830621	G	A	ENST00000207549.4:c.2092-9C>T		Non_Coding,I	I_22	SNP	False	4	Class 4: Mutated sequences are not identical.	0aa	0aa	Unc13d	ENSMUSG00000057948.13	ENSMUST00000106450.8	chr11	32	-																CLINVAR-H1954221		CLINVAR	765711.0	False	False	False	False	False	0
UNC13D	ENSG00000092929.7	ENST00000207549.4	chr17	32	-	True	73830683	73830683	C	A	ENST00000207549.4:c.2091+16G>T		Non_Coding,I	I_22	SNP	False	4	Class 4: Mutated sequences are not identical.	0aa	0aa	Unc13d	ENSMUSG00000057948.13	ENSMUST00000106450.8	chr11	32	-																CLINVAR-H1954222		CLINVAR	1654416.0	False	False	False	False	False	0
UNC13D	ENSG00000092929.7	ENST00000207549.4	chr17	32	-	True	73830716	73830716	C	T	ENST00000207549.4:c.2074G>A	G692S	Missense	E_22	SNP	False	4	Class 4: Mutated sequences are not identical.	0aa	0aa	Unc13d	ENSMUSG00000057948.13	ENSMUST00000106450.8	chr11	32	-																CLINVAR-H1954228		CLINVAR	1356832.0	False	False	False	False	False	0
UNC13D	ENSG00000092929.7	ENST00000207549.4	chr17	32	-	True	73830730	73830730	C	T	ENST00000207549.4:c.2060G>A	G687D	Missense	E_22	SNP	False	4	Class 4: Mutated sequences are not identical.	0aa	0aa	Unc13d	ENSMUSG00000057948.13	ENSMUST00000106450.8	chr11	32	-																CLINVAR-H1954232		CLINVAR	1035345.0	False	False	False	False	False	0
UNC13D	ENSG00000092929.7	ENST00000207549.4	chr17	32	-	True	73831151	73831151	G	A	ENST00000207549.4:c.1849-7C>T		Non_Coding,I	I_20	SNP	False	4	Class 4: Mutated sequences are not identical.	0aa	0aa	Unc13d	ENSMUSG00000057948.13	ENSMUST00000106450.8	chr11	32	-																CLINVAR-H1954278		CLINVAR	722757.0	False	False	False	False	False	0
UNC13D	ENSG00000092929.7	ENST00000207549.4	chr17	32	-	True	73831478	73831478	C	A	ENST00000207549.4:c.1848+12G>T		Non_Coding,I	I_20	SNP	False	4	Class 4: Mutated sequences are not identical.	0aa	0aa	Unc13d	ENSMUSG00000057948.13	ENSMUST00000106450.8	chr11	32	-																CLINVAR-H1954281		CLINVAR	1575235.0	False	False	False	False	False	0
UNC13D	ENSG00000092929.7	ENST00000207549.4	chr17	32	-	True	73831491	73831491	T	C	ENST00000207549.4:c.1847A>G	E616G	Missense	E_20	SNP	False	4	Class 4: Mutated sequences are not identical.	0aa	0aa	Unc13d	ENSMUSG00000057948.13	ENSMUST00000106450.8	chr11	32	-																CLINVAR-H1954284		CLINVAR	445606.0	False	False	False	False	False	0
UNC13D	ENSG00000092929.7	ENST00000207549.4	chr17	32	-	True	73831520	73831520	C	T	ENST00000207549.4:c.1818G>A	A606delinsA	Silent	E_20	SNP	False	4	Class 4: Mutated sequences are not identical.	0aa	0aa	Unc13d	ENSMUSG00000057948.13	ENSMUST00000106450.8	chr11	32	-																CLINVAR-H1954296		CLINVAR	757988.0	False	False	False	False	False	0
UNC13D	ENSG00000092929.7	ENST00000207549.4	chr17	32	-	True	73831531	73831531	C	A	ENST00000207549.4:c.1807G>T	E603*	Nonsense	E_20	SNP	False	4	Class 4: Mutated sequences are not identical.	0aa	0aa	Unc13d	ENSMUSG00000057948.13	ENSMUST00000106450.8	chr11	32	-																CLINVAR-H1954298		CLINVAR	1411105.0	False	False	False	False	False	0
UNC13D	ENSG00000092929.7	ENST00000207549.4	chr17	32	-	True	73831531	73831531	C	T	ENST00000207549.4:c.1807G>A	E603K	Missense	E_20	SNP	False	4	Class 4: Mutated sequences are not identical.	0aa	0aa	Unc13d	ENSMUSG00000057948.13	ENSMUST00000106450.8	chr11	32	-																CLINVAR-H1954299		CLINVAR	1982062.0	False	False	False	False	False	0
UNC13D	ENSG00000092929.7	ENST00000207549.4	chr17	32	-	True	73831608	73831608	T	G	ENST00000207549.4:c.1730A>C	D577A	Missense	E_20	SNP	False	4	Class 4: Mutated sequences are not identical.	0aa	0aa	Unc13d	ENSMUSG00000057948.13	ENSMUST00000106450.8	chr11	32	-																CLINVAR-H1954318		CLINVAR	850877.0	False	False	False	False	False	0
UNC13D	ENSG00000092929.7	ENST00000207549.4	chr17	32	-	True	73831620	73831620	G	T	ENST00000207549.4:c.1728-10C>A		Non_Coding,I	I_19	SNP	False	4	Class 4: Mutated sequences are not identical.	0aa	0aa	Unc13d	ENSMUSG00000057948.13	ENSMUST00000106450.8	chr11	32	-																CLINVAR-H1954320		CLINVAR	651787.0	False	False	False	False	False	0
UNC13D	ENSG00000092929.7	ENST00000207549.4	chr17	32	-	True	73831658	73831658	A	G	ENST00000207549.4:c.1727+70T>C		Non_Coding,I	I_19	SNP	False	4	Class 4: Mutated sequences are not identical.	0aa	0aa	Unc13d	ENSMUSG00000057948.13	ENSMUST00000106450.8	chr11	32	-																CLINVAR-H1954324		CLINVAR	263217.0	False	False	False	False	False	0
UNC13D	ENSG00000092929.7	ENST00000207549.4	chr17	32	-	True	73831730	73831730	C	T	ENST00000207549.4:c.1725G>A	E575delinsE	Silent	E_19	SNP	False	4	Class 4: Mutated sequences are not identical.	0aa	0aa	Unc13d	ENSMUSG00000057948.13	ENSMUST00000106450.8	chr11	32	-																CLINVAR-H1954326		CLINVAR	1577380.0	False	False	False	False	False	0
UNC13D	ENSG00000092929.7	ENST00000207549.4	chr17	32	-	True	73831740	73831740	C	G	ENST00000207549.4:c.1715G>C	S572T	Missense	E_19	SNP	False	4	Class 4: Mutated sequences are not identical.	0aa	0aa	Unc13d	ENSMUSG00000057948.13	ENSMUST00000106450.8	chr11	32	-																CLINVAR-H1954329		CLINVAR	1007781.0	False	False	False	False	False	0
UNC13D	ENSG00000092929.7	ENST00000207549.4	chr17	32	-	True	73831743	73831743	A	C	ENST00000207549.4:c.1712T>G	M571R	Missense	E_19	SNP	False	4	Class 4: Mutated sequences are not identical.	0aa	0aa	Unc13d	ENSMUSG00000057948.13	ENSMUST00000106450.8	chr11	32	-																CLINVAR-H1954330		CLINVAR	1477657.0	False	False	False	False	False	0
UNC13D	ENSG00000092929.7	ENST00000207549.4	chr17	32	-	True	73831746	73831746	C	T	ENST00000207549.4:c.1709G>A	R570H	Missense	E_19	SNP	False	4	Class 4: Mutated sequences are not identical.	0aa	0aa	Unc13d	ENSMUSG00000057948.13	ENSMUST00000106450.8	chr11	32	-																CLINVAR-H1954331		CLINVAR	1023195.0	False	False	False	False	False	0
UNC13D	ENSG00000092929.7	ENST00000207549.4	chr17	32	-	True	73831747	73831747	G	A	ENST00000207549.4:c.1708C>T	R570C	Missense	E_19	SNP	False	4	Class 4: Mutated sequences are not identical.	0aa	0aa	Unc13d	ENSMUSG00000057948.13	ENSMUST00000106450.8	chr11	32	-																CLINVAR-H1954332		CLINVAR	464453.0	False	False	False	False	False	0
UNC13D	ENSG00000092929.7	ENST00000207549.4	chr17	32	-	True	73831774	73831774	T	C	ENST00000207549.4:c.1681A>G	I561V	Missense	E_19	SNP	False	4	Class 4: Mutated sequences are not identical.	0aa	0aa	Unc13d	ENSMUSG00000057948.13	ENSMUST00000106450.8	chr11	32	-																CLINVAR-H1954334		CLINVAR	1932239.0	False	False	False	False	False	0
UNC13D	ENSG00000092929.7	ENST00000207549.4	chr17	32	-	True	73831800	73831800	A	G	ENST00000207549.4:c.1655T>C	M552T	Missense	E_19	SNP	False	4	Class 4: Mutated sequences are not identical.	0aa	0aa	Unc13d	ENSMUSG00000057948.13	ENSMUST00000106450.8	chr11	32	-																CLINVAR-H1954338		CLINVAR	1715234.0	False	False	False	False	False	0
UNC13D	ENSG00000092929.7	ENST00000207549.4	chr17	32	-	True	73831818	73831818	T	C	ENST00000207549.4:c.1637A>G	D546G	Missense	E_19	SNP	False	4	Class 4: Mutated sequences are not identical.	0aa	0aa	Unc13d	ENSMUSG00000057948.13	ENSMUST00000106450.8	chr11	32	-																CLINVAR-H1954341		CLINVAR	2184565.0	False	False	False	False	False	0
UNC13D	ENSG00000092929.7	ENST00000207549.4	chr17	32	-	True	73831826	73831826	A	G	ENST00000207549.4:c.1629T>C	V543delinsV	Silent	E_19	SNP	False	4	Class 4: Mutated sequences are not identical.	0aa	0aa	Unc13d	ENSMUSG00000057948.13	ENSMUST00000106450.8	chr11	32	-																CLINVAR-H1954342		CLINVAR	1146512.0	False	False	False	False	False	0
UNC13D	ENSG00000092929.7	ENST00000207549.4	chr17	32	-	True	73831832	73831832	C	G	ENST00000207549.4:c.1623G>C	T541delinsT	Silent	E_19	SNP	False	4	Class 4: Mutated sequences are not identical.	0aa	0aa	Unc13d	ENSMUSG00000057948.13	ENSMUST00000106450.8	chr11	32	-																CLINVAR-H1954345		CLINVAR	1610870.0	False	False	False	False	False	0
UNC13D	ENSG00000092929.7	ENST00000207549.4	chr17	32	-	True	73831833	73831833	G	A	ENST00000207549.4:c.1622C>T	T541M	Missense	E_19	SNP	False	4	Class 4: Mutated sequences are not identical.	0aa	0aa	Unc13d	ENSMUSG00000057948.13	ENSMUST00000106450.8	chr11	32	-																CLINVAR-H1954346		CLINVAR	325261.0	False	False	False	False	False	0
UNC13D	ENSG00000092929.7	ENST00000207549.4	chr17	32	-	True	73831875	73831875	T	C	ENST00000207549.4:c.1597-17A>G		Non_Coding,I	I_18	SNP	False	4	Class 4: Mutated sequences are not identical.	0aa	0aa	Unc13d	ENSMUSG00000057948.13	ENSMUST00000106450.8	chr11	32	-																CLINVAR-H1954358		CLINVAR	2094744.0	False	False	False	False	False	0
UNC13D	ENSG00000092929.7	ENST00000207549.4	chr17	32	-	True	73831900	73831900	T	C	ENST00000207549.4:c.1596+36A>G		Non_Coding,I	I_18	SNP	False	4	Class 4: Mutated sequences are not identical.	0aa	0aa	Unc13d	ENSMUSG00000057948.13	ENSMUST00000106450.8	chr11	32	-																CLINVAR-H1954359		CLINVAR	263215.0	False	False	False	False	False	0
UNC13D	ENSG00000092929.7	ENST00000207549.4	chr17	32	-	True	73831952	73831952	C	T	ENST00000207549.4:c.1580G>A	R527Q	Missense	E_18	SNP	False	4	Class 4: Mutated sequences are not identical.	0aa	0aa	Unc13d	ENSMUSG00000057948.13	ENSMUST00000106450.8	chr11	32	-																CLINVAR-H1954366		CLINVAR	533096.0	False	False	False	False	False	0
UNC13D	ENSG00000092929.7	ENST00000207549.4	chr17	32	-	True	73831953	73831953	G	A	ENST00000207549.4:c.1579C>T	R527W	Missense	E_18	SNP	False	4	Class 4: Mutated sequences are not identical.	0aa	0aa	Unc13d	ENSMUSG00000057948.13	ENSMUST00000106450.8	chr11	32	-																CLINVAR-H1954367		CLINVAR	235640.0	False	False	False	False	False	0
UNC13D	ENSG00000092929.7	ENST00000207549.4	chr17	32	-	True	73831984	73831984	G	A	ENST00000207549.4:c.1548C>T	T516delinsT	Silent	E_18	SNP	False	4	Class 4: Mutated sequences are not identical.	0aa	0aa	Unc13d	ENSMUSG00000057948.13	ENSMUST00000106450.8	chr11	32	-																CLINVAR-H1954372		CLINVAR	2042918.0	False	False	False	False	False	0
UNC13D	ENSG00000092929.7	ENST00000207549.4	chr17	32	-	True	73832074	73832074	G	A	ENST00000207549.4:c.1544+19C>T		Non_Coding,I	I_17	SNP	False	4	Class 4: Mutated sequences are not identical.	0aa	0aa	Unc13d	ENSMUSG00000057948.13	ENSMUST00000106450.8	chr11	32	-																CLINVAR-H1954380		CLINVAR	1643744.0	False	False	False	False	False	0
UNC13D	ENSG00000092929.7	ENST00000207549.4	chr17	32	-	True	73832160	73832160	C	T	ENST00000207549.4:c.1477G>A	G493S	Missense	E_17	SNP	False	4	Class 4: Mutated sequences are not identical.	0aa	0aa	Unc13d	ENSMUSG00000057948.13	ENSMUST00000106450.8	chr11	32	-																CLINVAR-H1954391		CLINVAR	840310.0	False	False	False	False	False	0
UNC13D	ENSG00000092929.7	ENST00000207549.4	chr17	32	-	True	73832183	73832183	G	A	ENST00000207549.4:c.1454C>T	P485L	Missense	E_17	SNP	False	4	Class 4: Mutated sequences are not identical.	0aa	0aa	Unc13d	ENSMUSG00000057948.13	ENSMUST00000106450.8	chr11	32	-																CLINVAR-H1954394		CLINVAR	949603.0	False	False	False	False	False	0
UNC13D	ENSG00000092929.7	ENST00000207549.4	chr17	32	-	True	73832198	73832198	G	C	ENST00000207549.4:c.1447-8C>G		Non_Coding,I	I_16	SNP	False	4	Class 4: Mutated sequences are not identical.	0aa	0aa	Unc13d	ENSMUSG00000057948.13	ENSMUST00000106450.8	chr11	32	-																CLINVAR-H1954396		CLINVAR	1613423.0	False	False	False	False	False	0
UNC13D	ENSG00000092929.7	ENST00000207549.4	chr17	32	-	True	73832336	73832336	G	A	ENST00000207549.4:c.1391C>T	T464I	Missense	E_16	SNP	False	4	Class 4: Mutated sequences are not identical.	0aa	0aa	Unc13d	ENSMUSG00000057948.13	ENSMUST00000106450.8	chr11	32	-																CLINVAR-H1954407		CLINVAR	2012321.0	False	False	False	False	False	0
UNC13D	ENSG00000092929.7	ENST00000207549.4	chr17	32	-	True	73832348	73832348	A	C	ENST00000207549.4:c.1390-11T>G		Non_Coding,I	I_15	SNP	False	4	Class 4: Mutated sequences are not identical.	0aa	0aa	Unc13d	ENSMUSG00000057948.13	ENSMUST00000106450.8	chr11	32	-																CLINVAR-H1954409		CLINVAR	2120905.0	False	False	False	False	False	0
UNC13D	ENSG00000092929.7	ENST00000207549.4	chr17	32	-	True	73832375	73832375	A	G	ENST00000207549.4:c.1389+45T>C		Non_Coding,I	I_15	SNP	False	4	Class 4: Mutated sequences are not identical.	0aa	0aa	Unc13d	ENSMUSG00000057948.13	ENSMUST00000106450.8	chr11	32	-																CLINVAR-H1954410		CLINVAR	263213.0	False	False	False	False	False	0
UNC13D	ENSG00000092929.7	ENST00000207549.4	chr17	32	-	True	73832402	73832402	C	T	ENST00000207549.4:c.1389+18G>A		Non_Coding,I	I_15	SNP	False	4	Class 4: Mutated sequences are not identical.	0aa	0aa	Unc13d	ENSMUSG00000057948.13	ENSMUST00000106450.8	chr11	32	-																CLINVAR-H1954412		CLINVAR	1577248.0	False	False	False	False	False	0
UNC13D	ENSG00000092929.7	ENST00000207549.4	chr17	32	-	True	73832406	73832406	C	T	ENST00000207549.4:c.1389+14G>A		Non_Coding,I	I_15	SNP	False	4	Class 4: Mutated sequences are not identical.	0aa	0aa	Unc13d	ENSMUSG00000057948.13	ENSMUST00000106450.8	chr11	32	-																CLINVAR-H1954413		CLINVAR	1532694.0	False	False	False	False	False	0
UNC13D	ENSG00000092929.7	ENST00000207549.4	chr17	32	-	True	73832408	73832408	C	T	ENST00000207549.4:c.1389+12G>A		Non_Coding,I	I_15	SNP	False	4	Class 4: Mutated sequences are not identical.	0aa	0aa	Unc13d	ENSMUSG00000057948.13	ENSMUST00000106450.8	chr11	32	-																CLINVAR-H1954415		CLINVAR	325264.0	False	False	False	False	False	0
UNC13D	ENSG00000092929.7	ENST00000207549.4	chr17	32	-	True	73832419	73832419	C	T	ENST00000207549.4:c.1389+1G>A	X462_splice	Splice_Site	I_15	SNP	False	4	Class 4: Mutated sequences are not identical.	0aa	0aa	Unc13d	ENSMUSG00000057948.13	ENSMUST00000106450.8	chr11	32	-																CLINVAR-H1954417		CLINVAR	1999.0	False	False	False	False	False	0
UNC13D	ENSG00000092929.7	ENST00000207549.4	chr17	32	-	True	73832421	73832421	T	G	ENST00000207549.4:c.1388A>C	Q463P	Missense	E_15	SNP	False	4	Class 4: Mutated sequences are not identical.	0aa	0aa	Unc13d	ENSMUSG00000057948.13	ENSMUST00000106450.8	chr11	32	-																CLINVAR-H1954418		CLINVAR	2138106.0	False	False	False	False	False	0
UNC13D	ENSG00000092929.7	ENST00000207549.4	chr17	32	-	True	73832445	73832445	G	T	ENST00000207549.4:c.1364C>A	P455H	Missense	E_15	SNP	False	4	Class 4: Mutated sequences are not identical.	0aa	0aa	Unc13d	ENSMUSG00000057948.13	ENSMUST00000106450.8	chr11	32	-																CLINVAR-H1954422		CLINVAR	1910261.0	False	False	False	False	False	0
UNC13D	ENSG00000092929.7	ENST00000207549.4	chr17	32	-	True	73832446	73832446	G	A	ENST00000207549.4:c.1363C>T	P455S	Missense	E_15	SNP	False	4	Class 4: Mutated sequences are not identical.	0aa	0aa	Unc13d	ENSMUSG00000057948.13	ENSMUST00000106450.8	chr11	32	-																CLINVAR-H1954423		CLINVAR	1354173.0	False	False	False	False	False	0
UNC13D	ENSG00000092929.7	ENST00000207549.4	chr17	32	-	True	73832456	73832456	G	A	ENST00000207549.4:c.1353C>T	T451delinsT	Silent	E_15	SNP	False	4	Class 4: Mutated sequences are not identical.	0aa	0aa	Unc13d	ENSMUSG00000057948.13	ENSMUST00000106450.8	chr11	32	-																CLINVAR-H1954425		CLINVAR	2166815.0	False	False	False	False	False	0
UNC13D	ENSG00000092929.7	ENST00000207549.4	chr17	32	-	True	73832511	73832511	C	T	ENST00000207549.4:c.1299-1G>A	X432_splice	Splice_Site	I_14	SNP	False	4	Class 4: Mutated sequences are not identical.	0aa	0aa	Unc13d	ENSMUSG00000057948.13	ENSMUST00000106450.8	chr11	32	-																CLINVAR-H1954434		CLINVAR	440775.0	False	False	False	False	False	0
UNC13D	ENSG00000092929.7	ENST00000207549.4	chr17	32	-	True	73832514	73832514	C	A	ENST00000207549.4:c.1299-4G>T		Non_Coding,I	I_14	SNP	False	4	Class 4: Mutated sequences are not identical.	0aa	0aa	Unc13d	ENSMUSG00000057948.13	ENSMUST00000106450.8	chr11	32	-																CLINVAR-H1954435		CLINVAR	1955518.0	False	False	False	False	False	0
UNC13D	ENSG00000092929.7	ENST00000207549.4	chr17	32	-	True	73832519	73832519	T	C	ENST00000207549.4:c.1299-9A>G		Non_Coding,I	I_14	SNP	False	4	Class 4: Mutated sequences are not identical.	0aa	0aa	Unc13d	ENSMUSG00000057948.13	ENSMUST00000106450.8	chr11	32	-																CLINVAR-H1954436		CLINVAR	2162814.0	False	False	False	False	False	0
UNC13D	ENSG00000092929.7	ENST00000207549.4	chr17	32	-	True	73832719	73832719	C	T	ENST00000207549.4:c.1232G>A	R411Q	Missense	E_14	SNP	False	4	Class 4: Mutated sequences are not identical.	0aa	0aa	Unc13d	ENSMUSG00000057948.13	ENSMUST00000106450.8	chr11	32	-																CLINVAR-H1954454		CLINVAR	708232.0	False	False	False	False	False	0
UNC13D	ENSG00000092929.7	ENST00000207549.4	chr17	32	-	True	73832739	73832739	G	C	ENST00000207549.4:c.1212C>G	T404delinsT	Silent	E_14	SNP	False	4	Class 4: Mutated sequences are not identical.	0aa	0aa	Unc13d	ENSMUSG00000057948.13	ENSMUST00000106450.8	chr11	32	-																CLINVAR-H1954462		CLINVAR	729475.0	False	False	False	False	False	0
UNC13D	ENSG00000092929.7	ENST00000207549.4	chr17	32	-	True	73832752	73832752	C	T	ENST00000207549.4:c.1199G>A	S400N	Missense	E_14	SNP	False	4	Class 4: Mutated sequences are not identical.	0aa	0aa	Unc13d	ENSMUSG00000057948.13	ENSMUST00000106450.8	chr11	32	-																CLINVAR-H1954469		CLINVAR	2414333.0	False	False	False	False	False	0
UNC13D	ENSG00000092929.7	ENST00000207549.4	chr17	32	-	True	73832763	73832763	G	A	ENST00000207549.4:c.1188C>T	A396delinsA	Silent	E_14	SNP	False	4	Class 4: Mutated sequences are not identical.	0aa	0aa	Unc13d	ENSMUSG00000057948.13	ENSMUST00000106450.8	chr11	32	-																CLINVAR-H1954472		CLINVAR	1981255.0	False	False	False	False	False	0
UNC13D	ENSG00000092929.7	ENST00000207549.4	chr17	32	-	True	73835873	73835873	G	A	ENST00000207549.4:c.1055+47C>T		Non_Coding,I	I_12	SNP	False	4	Class 4: Mutated sequences are not identical.	0aa	0aa	Unc13d	ENSMUSG00000057948.13	ENSMUST00000106450.8	chr11	32	-																CLINVAR-H1954496		CLINVAR	263209.0	False	False	False	False	False	0
UNC13D	ENSG00000092929.7	ENST00000207549.4	chr17	32	-	True	73835903	73835903	C	A	ENST00000207549.4:c.1055+17G>T		Non_Coding,I	I_12	SNP	False	4	Class 4: Mutated sequences are not identical.	0aa	0aa	Unc13d	ENSMUSG00000057948.13	ENSMUST00000106450.8	chr11	32	-																CLINVAR-H1954497		CLINVAR	1664263.0	False	False	False	False	False	0
UNC13D	ENSG00000092929.7	ENST00000207549.4	chr17	32	-	True	73835976	73835976	G	A	ENST00000207549.4:c.999C>T	T333delinsT	Silent	E_12	SNP	False	4	Class 4: Mutated sequences are not identical.	0aa	0aa	Unc13d	ENSMUSG00000057948.13	ENSMUST00000106450.8	chr11	32	-																CLINVAR-H1954520		CLINVAR	792982.0	False	False	False	False	False	0
UNC13D	ENSG00000092929.7	ENST00000207549.4	chr17	32	-	True	73836002	73836002	C	T	ENST00000207549.4:c.973G>A	G325R	Missense	E_12	SNP	False	4	Class 4: Mutated sequences are not identical.	0aa	0aa	Unc13d	ENSMUSG00000057948.13	ENSMUST00000106450.8	chr11	32	-																CLINVAR-H1954524		CLINVAR	1023637.0	False	False	False	False	False	0
UNC13D	ENSG00000092929.7	ENST00000207549.4	chr17	32	-	True	73836086	73836086	A	C	ENST00000207549.4:c.951+13T>G		Non_Coding,I	I_11	SNP	False	4	Class 4: Mutated sequences are not identical.	0aa	0aa	Unc13d	ENSMUSG00000057948.13	ENSMUST00000106450.8	chr11	32	-																CLINVAR-H1954533		CLINVAR	263248.0	False	False	False	False	False	0
UNC13D	ENSG00000092929.7	ENST00000207549.4	chr17	32	-	True	73836101	73836101	C	T	ENST00000207549.4:c.949G>A	E317K	Missense	E_11	SNP	False	4	Class 4: Mutated sequences are not identical.	0aa	0aa	Unc13d	ENSMUSG00000057948.13	ENSMUST00000106450.8	chr11	32	-																CLINVAR-H1954534		CLINVAR	937745.0	False	False	False	False	False	0
UNC13D	ENSG00000092929.7	ENST00000207549.4	chr17	32	-	True	73836144	73836144	G	C	ENST00000207549.4:c.906C>G	L302delinsL	Silent	E_11	SNP	False	4	Class 4: Mutated sequences are not identical.	0aa	0aa	Unc13d	ENSMUSG00000057948.13	ENSMUST00000106450.8	chr11	32	-																CLINVAR-H1954541		CLINVAR	2114340.0	False	False	False	False	False	0
UNC13D	ENSG00000092929.7	ENST00000207549.4	chr17	32	-	True	73836146	73836146	G	A	ENST00000207549.4:c.904C>T	L302F	Missense	E_11	SNP	False	4	Class 4: Mutated sequences are not identical.	0aa	0aa	Unc13d	ENSMUSG00000057948.13	ENSMUST00000106450.8	chr11	32	-																CLINVAR-H1954542		CLINVAR	325269.0	False	False	False	False	False	0
UNC13D	ENSG00000092929.7	ENST00000207549.4	chr17	32	-	True	73836181	73836181	G	A	ENST00000207549.4:c.869C>T	S290L	Missense	E_11	SNP	False	4	Class 4: Mutated sequences are not identical.	0aa	0aa	Unc13d	ENSMUSG00000057948.13	ENSMUST00000106450.8	chr11	32	-																CLINVAR-H1954559		CLINVAR	960980.0	False	False	False	False	False	0
UNC13D	ENSG00000092929.7	ENST00000207549.4	chr17	32	-	True	73836181	73836181	G	T	ENST00000207549.4:c.869C>A	S290*	Nonsense	E_11	SNP	False	4	Class 4: Mutated sequences are not identical.	0aa	0aa	Unc13d	ENSMUSG00000057948.13	ENSMUST00000106450.8	chr11	32	-																CLINVAR-H1954560		CLINVAR	489112.0	False	False	False	False	False	0
UNC13D	ENSG00000092929.7	ENST00000207549.4	chr17	32	-	True	73836198	73836198	T	A	ENST00000207549.4:c.859-7A>T		Non_Coding,I	I_10	SNP	False	4	Class 4: Mutated sequences are not identical.	0aa	0aa	Unc13d	ENSMUSG00000057948.13	ENSMUST00000106450.8	chr11	32	-																CLINVAR-H1954566		CLINVAR	756855.0	False	False	False	False	False	0
UNC13D	ENSG00000092929.7	ENST00000207549.4	chr17	32	-	True	73836204	73836204	C	G	ENST00000207549.4:c.859-13G>C		Non_Coding,I	I_10	SNP	False	4	Class 4: Mutated sequences are not identical.	0aa	0aa	Unc13d	ENSMUSG00000057948.13	ENSMUST00000106450.8	chr11	32	-																CLINVAR-H1954568		CLINVAR	1630857.0	False	False	False	False	False	0
UNC13D	ENSG00000092929.7	ENST00000207549.4	chr17	32	-	True	73836367	73836367	C	T	ENST00000207549.4:c.797G>A	R266H	Missense	E_10	SNP	False	4	Class 4: Mutated sequences are not identical.	0aa	0aa	Unc13d	ENSMUSG00000057948.13	ENSMUST00000106450.8	chr11	32	-																CLINVAR-H1954582		CLINVAR	839356.0	False	False	False	False	False	0
UNC13D	ENSG00000092929.7	ENST00000207549.4	chr17	32	-	True	73836368	73836368	G	A	ENST00000207549.4:c.796C>T	R266C	Missense	E_10	SNP	False	4	Class 4: Mutated sequences are not identical.	0aa	0aa	Unc13d	ENSMUSG00000057948.13	ENSMUST00000106450.8	chr11	32	-																CLINVAR-H1954583		CLINVAR	1034653.0	False	False	False	False	False	0
UNC13D	ENSG00000092929.7	ENST00000207549.4	chr17	32	-	True	73836418	73836418	G	A	ENST00000207549.4:c.754-8C>T		Non_Coding,I	I_9	SNP	False	4	Class 4: Mutated sequences are not identical.	0aa	0aa	Unc13d	ENSMUSG00000057948.13	ENSMUST00000106450.8	chr11	32	-																CLINVAR-H1954598		CLINVAR	1130460.0	False	False	False	False	False	0
UNC13D	ENSG00000092929.7	ENST00000207549.4	chr17	32	-	True	73836587	73836587	C	A	ENST00000207549.4:c.753+1G>T	X250_splice	Splice_Site	I_9	SNP	False	4	Class 4: Mutated sequences are not identical.	0aa	0aa	Unc13d	ENSMUSG00000057948.13	ENSMUST00000106450.8	chr11	32	-																CLINVAR-H1954608		CLINVAR	2001.0	False	False	False	False	False	0
UNC13D	ENSG00000092929.7	ENST00000207549.4	chr17	32	-	True	73836662	73836662	G	A	ENST00000207549.4:c.684-5C>T		Non_Coding,I	I_8	SNP	False	4	Class 4: Mutated sequences are not identical.	0aa	0aa	Unc13d	ENSMUSG00000057948.13	ENSMUST00000106450.8	chr11	32	-																CLINVAR-H1954625		CLINVAR	755350.0	False	False	False	False	False	0
UNC13D	ENSG00000092929.7	ENST00000207549.4	chr17	32	-	True	73836676	73836676	C	T	ENST00000207549.4:c.684-19G>A		Non_Coding,I	I_8	SNP	False	4	Class 4: Mutated sequences are not identical.	0aa	0aa	Unc13d	ENSMUSG00000057948.13	ENSMUST00000106450.8	chr11	32	-																CLINVAR-H1954627		CLINVAR	1505472.0	False	False	False	False	False	0
UNC13D	ENSG00000092929.7	ENST00000207549.4	chr17	32	-	True	73836836	73836836	C	T	ENST00000207549.4:c.683+7G>A		Non_Coding,I	I_8	SNP	False	4	Class 4: Mutated sequences are not identical.	0aa	0aa	Unc13d	ENSMUSG00000057948.13	ENSMUST00000106450.8	chr11	32	-																CLINVAR-H1954631		CLINVAR	1605841.0	False	False	False	False	False	0
UNC13D	ENSG00000092929.7	ENST00000207549.4	chr17	32	-	True	73836838	73836838	C	A	ENST00000207549.4:c.683+5G>T		Non_Coding,I	I_8	SNP	False	4	Class 4: Mutated sequences are not identical.	0aa	0aa	Unc13d	ENSMUSG00000057948.13	ENSMUST00000106450.8	chr11	32	-																CLINVAR-H1954632		CLINVAR	1491067.0	False	False	False	False	False	0
UNC13D	ENSG00000092929.7	ENST00000207549.4	chr17	32	-	True	73836838	73836838	C	T	ENST00000207549.4:c.683+5G>A		Non_Coding,I	I_8	SNP	False	4	Class 4: Mutated sequences are not identical.	0aa	0aa	Unc13d	ENSMUSG00000057948.13	ENSMUST00000106450.8	chr11	32	-																CLINVAR-H1954633		CLINVAR	2182138.0	False	False	False	False	False	0
UNC13D	ENSG00000092929.7	ENST00000207549.4	chr17	32	-	True	73836921	73836921	C	G	ENST00000207549.4:c.615-10G>C		Non_Coding,I	I_7	SNP	False	4	Class 4: Mutated sequences are not identical.	0aa	0aa	Unc13d	ENSMUSG00000057948.13	ENSMUST00000106450.8	chr11	32	-																CLINVAR-H1954660		CLINVAR	749963.0	False	False	False	False	False	0
UNC13D	ENSG00000092929.7	ENST00000207549.4	chr17	32	-	True	73837037	73837037	C	A	ENST00000207549.4:c.614+1G>T	X204_splice	Splice_Site	I_7	SNP	False	4	Class 4: Mutated sequences are not identical.	0aa	0aa	Unc13d	ENSMUSG00000057948.13	ENSMUST00000106450.8	chr11	32	-																CLINVAR-H1954662		CLINVAR	1466813.0	False	False	False	False	False	0
UNC13D	ENSG00000092929.7	ENST00000207549.4	chr17	32	-	True	73837088	73837088	T	G	ENST00000207549.4:c.570-6A>C		Non_Coding,I	I_6	SNP	False	4	Class 4: Mutated sequences are not identical.	0aa	0aa	Unc13d	ENSMUSG00000057948.13	ENSMUST00000106450.8	chr11	32	-																CLINVAR-H1954673		CLINVAR	1694218.0	False	False	False	False	False	0
UNC13D	ENSG00000092929.7	ENST00000207549.4	chr17	32	-	True	73838619	73838619	T	G	ENST00000207549.4:c.464A>C	H155P	Missense	E_6	SNP	False	4	Class 4: Mutated sequences are not identical.	0aa	0aa	Unc13d	ENSMUSG00000057948.13	ENSMUST00000106450.8	chr11	32	-																CLINVAR-H1954720		CLINVAR	2297578.0	False	False	False	False	False	0
UNC13D	ENSG00000092929.7	ENST00000207549.4	chr17	32	-	True	73838627	73838627	C	G	ENST00000207549.4:c.456G>C	G152delinsG	Silent	E_6	SNP	False	4	Class 4: Mutated sequences are not identical.	0aa	0aa	Unc13d	ENSMUSG00000057948.13	ENSMUST00000106450.8	chr11	32	-																CLINVAR-H1954723		CLINVAR	763915.0	False	False	False	False	False	0
UNC13D	ENSG00000092929.7	ENST00000207549.4	chr17	32	-	True	73838628	73838628	C	A	ENST00000207549.4:c.455G>T	G152V	Missense	E_6	SNP	False	4	Class 4: Mutated sequences are not identical.	0aa	0aa	Unc13d	ENSMUSG00000057948.13	ENSMUST00000106450.8	chr11	32	-																CLINVAR-H1954724		CLINVAR	933291.0	False	False	False	False	False	0
UNC13D	ENSG00000092929.7	ENST00000207549.4	chr17	32	-	True	73838628	73838628	C	T	ENST00000207549.4:c.455G>A	G152E	Missense	E_6	SNP	False	4	Class 4: Mutated sequences are not identical.	0aa	0aa	Unc13d	ENSMUSG00000057948.13	ENSMUST00000106450.8	chr11	32	-																CLINVAR-H1954725		CLINVAR	641727.0	False	False	False	False	False	0
UNC13D	ENSG00000092929.7	ENST00000207549.4	chr17	32	-	True	73838629	73838629	C	T	ENST00000207549.4:c.454G>A	G152R	Missense	E_6	SNP	False	4	Class 4: Mutated sequences are not identical.	0aa	0aa	Unc13d	ENSMUSG00000057948.13	ENSMUST00000106450.8	chr11	32	-																CLINVAR-H1954726		CLINVAR	2227406.0	False	False	False	False	False	0
UNC13D	ENSG00000092929.7	ENST00000207549.4	chr17	32	-	True	73838639	73838639	C	T	ENST00000207549.4:c.444G>A	G148delinsG	Silent	E_6	SNP	False	4	Class 4: Mutated sequences are not identical.	0aa	0aa	Unc13d	ENSMUSG00000057948.13	ENSMUST00000106450.8	chr11	32	-																CLINVAR-H1954728		CLINVAR	325272.0	False	False	False	False	False	0
UNC13D	ENSG00000092929.7	ENST00000207549.4	chr17	32	-	True	73838640	73838640	C	G	ENST00000207549.4:c.443G>C	G148A	Missense	E_6	SNP	False	4	Class 4: Mutated sequences are not identical.	0aa	0aa	Unc13d	ENSMUSG00000057948.13	ENSMUST00000106450.8	chr11	32	-																CLINVAR-H1954729		CLINVAR	1438894.0	False	False	False	False	False	0
UNC13D	ENSG00000092929.7	ENST00000207549.4	chr17	32	-	True	73838707	73838707	G	A	ENST00000207549.4:c.389-13C>T		Non_Coding,I	I_5	SNP	False	4	Class 4: Mutated sequences are not identical.	0aa	0aa	Unc13d	ENSMUSG00000057948.13	ENSMUST00000106450.8	chr11	32	-																CLINVAR-H1954740		CLINVAR	1690791.0	False	False	False	False	False	0
UNC13D	ENSG00000092929.7	ENST00000207549.4	chr17	32	-	True	73838749	73838749	G	A	ENST00000207549.4:c.388+189C>T		Non_Coding,I	I_5	SNP	False	4	Class 4: Mutated sequences are not identical.	0aa	0aa	Unc13d	ENSMUSG00000057948.13	ENSMUST00000106450.8	chr11	32	-																CLINVAR-H1954741		CLINVAR	2438480.0	False	False	False	False	False	0
UNC13D	ENSG00000092929.7	ENST00000207549.4	chr17	32	-	True	73838857	73838857	C	T	ENST00000207549.4:c.388+81G>A		Non_Coding,I	I_5	SNP	False	4	Class 4: Mutated sequences are not identical.	0aa	0aa	Unc13d	ENSMUSG00000057948.13	ENSMUST00000106450.8	chr11	32	-																CLINVAR-H1954743		CLINVAR	2688455.0	False	False	False	False	False	0
UNC13D	ENSG00000092929.7	ENST00000207549.4	chr17	32	-	True	73838998	73838998	T	C	ENST00000207549.4:c.328A>G	I110V	Missense	E_5	SNP	False	4	Class 4: Mutated sequences are not identical.	0aa	0aa	Unc13d	ENSMUSG00000057948.13	ENSMUST00000106450.8	chr11	32	-																CLINVAR-H1954750		CLINVAR	1007591.0	False	False	False	False	False	0
UNC13D	ENSG00000092929.7	ENST00000207549.4	chr17	32	-	True	73839021	73839021	G	A	ENST00000207549.4:c.322-17C>T		Non_Coding,I	I_4	SNP	False	4	Class 4: Mutated sequences are not identical.	0aa	0aa	Unc13d	ENSMUSG00000057948.13	ENSMUST00000106450.8	chr11	32	-																CLINVAR-H1954759		CLINVAR	2173608.0	False	False	False	False	False	0
UNC13D	ENSG00000092929.7	ENST00000207549.4	chr17	32	-	True	73839092	73839092	T	A	ENST00000207549.4:c.321+3A>T		Non_Coding,I	I_4	SNP	False	4	Class 4: Mutated sequences are not identical.	0aa	0aa	Unc13d	ENSMUSG00000057948.13	ENSMUST00000106450.8	chr11	32	-																CLINVAR-H1954762		CLINVAR	1375117.0	False	False	False	False	False	0
UNC13D	ENSG00000092929.7	ENST00000207549.4	chr17	32	-	True	73839114	73839114	T	C	ENST00000207549.4:c.302A>G	Q101R	Missense	E_4	SNP	False	4	Class 4: Mutated sequences are not identical.	0aa	0aa	Unc13d	ENSMUSG00000057948.13	ENSMUST00000106450.8	chr11	32	-																CLINVAR-H1954767		CLINVAR	647349.0	False	False	False	False	False	0
UNC13D	ENSG00000092929.7	ENST00000207549.4	chr17	32	-	True	73839120	73839120	G	A	ENST00000207549.4:c.296C>T	T99I	Missense	E_4	SNP	False	4	Class 4: Mutated sequences are not identical.	0aa	0aa	Unc13d	ENSMUSG00000057948.13	ENSMUST00000106450.8	chr11	32	-																CLINVAR-H1954768		CLINVAR	2113218.0	False	False	False	False	False	0
UNC13D	ENSG00000092929.7	ENST00000207549.4	chr17	32	-	True	73839146	73839146	G	A	ENST00000207549.4:c.270C>T	H90delinsH	Silent	E_4	SNP	False	4	Class 4: Mutated sequences are not identical.	0aa	0aa	Unc13d	ENSMUSG00000057948.13	ENSMUST00000106450.8	chr11	32	-																CLINVAR-H1954778		CLINVAR	2175769.0	False	False	False	False	False	0
UNC13D	ENSG00000092929.7	ENST00000207549.4	chr17	32	-	True	73839172	73839172	G	A	ENST00000207549.4:c.262-18C>T		Non_Coding,I	I_3	SNP	False	4	Class 4: Mutated sequences are not identical.	0aa	0aa	Unc13d	ENSMUSG00000057948.13	ENSMUST00000106450.8	chr11	32	-																CLINVAR-H1954781		CLINVAR	1670206.0	False	False	False	False	False	0
UNC13D	ENSG00000092929.7	ENST00000207549.4	chr17	32	-	True	73839174	73839174	G	C	ENST00000207549.4:c.262-20C>G		Non_Coding,I	I_3	SNP	False	4	Class 4: Mutated sequences are not identical.	0aa	0aa	Unc13d	ENSMUSG00000057948.13	ENSMUST00000106450.8	chr11	32	-																CLINVAR-H1954782		CLINVAR	1537531.0	False	False	False	False	False	0
UNC13D	ENSG00000092929.7	ENST00000207549.4	chr17	32	-	True	73839232	73839232	G	A	ENST00000207549.4:c.261+8C>T		Non_Coding,I	I_3	SNP	False	4	Class 4: Mutated sequences are not identical.	0aa	0aa	Unc13d	ENSMUSG00000057948.13	ENSMUST00000106450.8	chr11	32	-																CLINVAR-H1954786		CLINVAR	720889.0	False	False	False	False	False	0
UNC13D	ENSG00000092929.7	ENST00000207549.4	chr17	32	-	True	73839253	73839253	C	T	ENST00000207549.4:c.248G>A	R83Q	Missense	E_3	SNP	False	4	Class 4: Mutated sequences are not identical.	0aa	0aa	Unc13d	ENSMUSG00000057948.13	ENSMUST00000106450.8	chr11	32	-																CLINVAR-H1954788		CLINVAR	654031.0	False	False	False	False	False	0
UNC13D	ENSG00000092929.7	ENST00000207549.4	chr17	32	-	True	73839254	73839254	G	A	ENST00000207549.4:c.247C>T	R83*	Nonsense	E_3	SNP	False	4	Class 4: Mutated sequences are not identical.	0aa	0aa	Unc13d	ENSMUSG00000057948.13	ENSMUST00000106450.8	chr11	32	-																CLINVAR-H1954789		CLINVAR	631788.0	False	False	False	False	False	0
UNC13D	ENSG00000092929.7	ENST00000207549.4	chr17	32	-	True	73839273	73839273	C	T	ENST00000207549.4:c.228G>A	T76delinsT	Silent	E_3	SNP	False	4	Class 4: Mutated sequences are not identical.	0aa	0aa	Unc13d	ENSMUSG00000057948.13	ENSMUST00000106450.8	chr11	32	-																CLINVAR-H1954792		CLINVAR	1115517.0	False	False	False	False	False	0
UNC13D	ENSG00000092929.7	ENST00000207549.4	chr17	32	-	True	73839274	73839274	G	A	ENST00000207549.4:c.227C>T	T76M	Missense	E_3	SNP	False	4	Class 4: Mutated sequences are not identical.	0aa	0aa	Unc13d	ENSMUSG00000057948.13	ENSMUST00000106450.8	chr11	32	-																CLINVAR-H1954793		CLINVAR	533092.0	False	False	False	False	False	0
UNC13D	ENSG00000092929.7	ENST00000207549.4	chr17	32	-	True	73839356	73839356	C	T	ENST00000207549.4:c.154-9G>A		Non_Coding,I	I_2	SNP	False	4	Class 4: Mutated sequences are not identical.	0aa	0aa	Unc13d	ENSMUSG00000057948.13	ENSMUST00000106450.8	chr11	32	-																CLINVAR-H1954808		CLINVAR	1690790.0	False	False	False	False	False	0
UNC13D	ENSG00000092929.7	ENST00000207549.4	chr17	32	-	True	73839358	73839358	C	T	ENST00000207549.4:c.154-11G>A		Non_Coding,I	I_2	SNP	False	4	Class 4: Mutated sequences are not identical.	0aa	0aa	Unc13d	ENSMUSG00000057948.13	ENSMUST00000106450.8	chr11	32	-																CLINVAR-H1954809		CLINVAR	2139234.0	False	False	False	False	False	0
UNC13D	ENSG00000092929.7	ENST00000207549.4	chr17	32	-	True	73839366	73839366	C	T	ENST00000207549.4:c.154-19G>A		Non_Coding,I	I_2	SNP	False	4	Class 4: Mutated sequences are not identical.	0aa	0aa	Unc13d	ENSMUSG00000057948.13	ENSMUST00000106450.8	chr11	32	-																CLINVAR-H1954812		CLINVAR	263214.0	False	False	False	False	False	0
UNC13D	ENSG00000092929.7	ENST00000207549.4	chr17	32	-	True	73839498	73839498	G	A	ENST00000207549.4:c.153+67C>T		Non_Coding,I	I_2	SNP	False	4	Class 4: Mutated sequences are not identical.	0aa	0aa	Unc13d	ENSMUSG00000057948.13	ENSMUST00000106450.8	chr11	32	-																CLINVAR-H1954813		CLINVAR	2628214.0	False	False	False	False	False	0
UNC13D	ENSG00000092929.7	ENST00000207549.4	chr17	32	-	True	73840272	73840272	C	T	ENST00000207549.4:c.117+30G>A		Non_Coding,I	I_1	SNP	False	4	Class 4: Mutated sequences are not identical.	0aa	0aa	Unc13d	ENSMUSG00000057948.13	ENSMUST00000106450.8	chr11	32	-																CLINVAR-H1954827		CLINVAR	263211.0	False	False	False	False	False	0
UNC13D	ENSG00000092929.7	ENST00000207549.4	chr17	32	-	True	73840283	73840283	C	T	ENST00000207549.4:c.117+19G>A		Non_Coding,I	I_1	SNP	False	4	Class 4: Mutated sequences are not identical.	0aa	0aa	Unc13d	ENSMUSG00000057948.13	ENSMUST00000106450.8	chr11	32	-																CLINVAR-H1954828		CLINVAR	2093834.0	False	False	False	False	False	0
UNC13D	ENSG00000092929.7	ENST00000207549.4	chr17	32	-	True	73840305	73840305	C	T	ENST00000207549.4:c.114G>A	P38delinsP	Silent	E_1	SNP	False	4	Class 4: Mutated sequences are not identical.	0aa	0aa	Unc13d	ENSMUSG00000057948.13	ENSMUST00000106450.8	chr11	32	-																CLINVAR-H1954832		CLINVAR	721239.0	False	False	False	False	False	0
UNC13D	ENSG00000092929.7	ENST00000207549.4	chr17	32	-	True	73840306	73840306	G	A	ENST00000207549.4:c.113C>T	P38L	Missense	E_1	SNP	False	4	Class 4: Mutated sequences are not identical.	0aa	0aa	Unc13d	ENSMUSG00000057948.13	ENSMUST00000106450.8	chr11	32	-																CLINVAR-H1954833		CLINVAR	864693.0	False	False	False	False	False	0
UNC13D	ENSG00000092929.7	ENST00000207549.4	chr17	32	-	True	73840306	73840306	G	C	ENST00000207549.4:c.113C>G	P38R	Missense	E_1	SNP	False	4	Class 4: Mutated sequences are not identical.	0aa	0aa	Unc13d	ENSMUSG00000057948.13	ENSMUST00000106450.8	chr11	32	-																CLINVAR-H1954834		CLINVAR	1165595.0	False	False	False	False	False	0
UNC13D	ENSG00000092929.7	ENST00000207549.4	chr17	32	-	True	73840533	73840533	G	A	ENST00000207549.4:c.266C>T		Non_Coding,5		SNP	False	4	Class 4: Mutated sequences are not identical.	0aa	0aa	Unc13d	ENSMUSG00000057948.13	ENSMUST00000106450.8	chr11	32	-																CLINVAR-H1954868		CLINVAR	325278.0	False	False	False	False	False	0
UNC13D	ENSG00000092929.7	ENST00000207549.4	chr17	32	-	True	73840567	73840567	C	T	ENST00000207549.4:c.232G>A		Non_Coding,5		SNP	False	4	Class 4: Mutated sequences are not identical.	0aa	0aa	Unc13d	ENSMUSG00000057948.13	ENSMUST00000106450.8	chr11	32	-																CLINVAR-H1954869		CLINVAR	325279.0	False	False	False	False	False	0
UNC13D	ENSG00000092929.7	ENST00000207549.4	chr17	32	-	True	73840576	73840576	G	A	ENST00000207549.4:c.223C>T		Non_Coding,5		SNP	False	4	Class 4: Mutated sequences are not identical.	0aa	0aa	Unc13d	ENSMUSG00000057948.13	ENSMUST00000106450.8	chr11	32	-																CLINVAR-H1954870		CLINVAR	325280.0	False	False	False	False	False	0
UNC13D	ENSG00000092929.7	ENST00000207549.4	chr17	32	-	True	73840594	73840594	C	T	ENST00000207549.4:c.205G>A		Non_Coding,5		SNP	False	4	Class 4: Mutated sequences are not identical.	0aa	0aa	Unc13d	ENSMUSG00000057948.13	ENSMUST00000106450.8	chr11	32	-																CLINVAR-H1954871		CLINVAR	325281.0	False	False	False	False	False	0
UNC13D	ENSG00000092929.7	ENST00000207549.4	chr17	32	-	True	73840598	73840598	G	A	ENST00000207549.4:c.201C>T		Non_Coding,5		SNP	False	4	Class 4: Mutated sequences are not identical.	0aa	0aa	Unc13d	ENSMUSG00000057948.13	ENSMUST00000106450.8	chr11	32	-																CLINVAR-H1954872		CLINVAR	325282.0	False	False	False	False	False	0
UNC13D	ENSG00000092929.7	ENST00000207549.4	chr17	32	-	True	73840668	73840668	G	A	ENST00000207549.4:c.131C>T		Non_Coding,5		SNP	False	4	Class 4: Mutated sequences are not identical.	0aa	0aa	Unc13d	ENSMUSG00000057948.13	ENSMUST00000106450.8	chr11	32	-																CLINVAR-H1954874		CLINVAR	325284.0	False	False	False	False	False	0
UNC13D	ENSG00000092929.7	ENST00000207549.4	chr17	32	-	True	73840678	73840678	G	A	ENST00000207549.4:c.121C>T		Non_Coding,5		SNP	False	4	Class 4: Mutated sequences are not identical.	0aa	0aa	Unc13d	ENSMUSG00000057948.13	ENSMUST00000106450.8	chr11	32	-																CLINVAR-H1954875		CLINVAR	325285.0	False	False	False	False	False	0
UNC13D	ENSG00000092929.7	ENST00000207549.4	chr17	32	-	True	73840696	73840696	G	A	ENST00000207549.4:c.103C>T		Non_Coding,5		SNP	False	4	Class 4: Mutated sequences are not identical.	0aa	0aa	Unc13d	ENSMUSG00000057948.13	ENSMUST00000106450.8	chr11	32	-																CLINVAR-H1954876		CLINVAR	325286.0	False	False	False	False	False	0
UNC13D	ENSG00000092929.7	ENST00000207549.4	chr17	32	-	True	73840765	73840765	C	T	ENST00000207549.4:c.34G>A		Non_Coding,5		SNP	False	4	Class 4: Mutated sequences are not identical.	0aa	0aa	Unc13d	ENSMUSG00000057948.13	ENSMUST00000106450.8	chr11	32	-																CLINVAR-H1954879		CLINVAR	325289.0	False	False	False	False	False	0
UNC13D	ENSG00000092929.7	ENST00000207549.4	chr17	32	-	True	73840774	73840774	G	A	ENST00000207549.4:c.25C>T		Non_Coding,5		SNP	False	4	Class 4: Mutated sequences are not identical.	0aa	0aa	Unc13d	ENSMUSG00000057948.13	ENSMUST00000106450.8	chr11	32	-																CLINVAR-H1954880		CLINVAR	325290.0	False	False	False	False	False	0
UNC13D	ENSG00000092929.7	ENST00000207549.4	chr17	32	-	True	73840781	73840781	G	A	ENST00000207549.4:c.18C>T		Non_Coding,5		SNP	False	4	Class 4: Mutated sequences are not identical.	0aa	0aa	Unc13d	ENSMUSG00000057948.13	ENSMUST00000106450.8	chr11	32	-																CLINVAR-H1954881		CLINVAR	325291.0	False	False	False	False	False	0
UNC45A	ENSG00000140553.12	ENST00000418476.2	chr15	20	+	True	91483582	91483584	AGA	-	ENST00000418476.2:c.566_568AGA>	K190del	In_Frame	E_6	DEL	True	0	Class 0: This mutation can be originally modeled.	24aa	15aa	Unc45a	ENSMUSG00000030533.17	ENSMUST00000107368.9	chr7	22	-	DEL	In_Frame	E_8	79986173.0	79986175.0	TCT	-	ENSMUST00000107368.9:c.998_1000AGA>	K334del	79986173.0	79986175.0	TCT	-	ENSMUST00000107368.9:c.998_1000AGA>	K334del	CLINVAR-H1692893	CLINVAR-H1692893-M01-V01	CLINVAR	1055244.0	False	False	False	False	False	39
UNC45A	ENSG00000140553.12	ENST00000418476.2	chr15	20	+	True	91489975	91489976	CT	-	ENST00000418476.2:c.1331_1332CT>	L445Vfs*4	Frame_Shifting	E_10	DEL	True	2	Class 2: This mutation can be modeled, but the effect may not be consistent.	37aa	5aa	Unc45a	ENSMUSG00000030533.17	ENSMUST00000107368.9	chr7	22	-	DEL	Frame_Shifting	E_12	79981469.0	79981470.0	AG	-	ENSMUST00000107368.9:c.1763_1764CT>	L589Vfs*59	79981469.0	79981470.0	AG	-	ENSMUST00000107368.9:c.1763_1764CT>	L589Vfs*59	CLINVAR-H1693027	CLINVAR-H1693027-M01-V01	CLINVAR	2108342.0	False	False	False	False	False	42
UNC45A	ENSG00000140553.12	ENST00000418476.2	chr15	20	+	True	91493428	91493428	A	-	ENST00000418476.2:c.2118A>	K707Rfs*17	Frame_Shifting	E_16	DEL	True	2	Class 2: This mutation can be modeled, but the effect may not be consistent.	11aa	37aa	Unc45a	ENSMUSG00000030533.17	ENSMUST00000107368.9	chr7	22	-	DEL	Frame_Shifting	E_18	79977735.0	79977735.0	G	-	ENSMUST00000107368.9:c.2550C>	K851Rfs*9	79977735.0	79977735.0	G	-	ENSMUST00000107368.9:c.2550C>	K851Rfs*9	CLINVAR-H1693185	CLINVAR-H1693185-M01-V01	CLINVAR	1939110.0	False	False	False	False	False	48
UNC45A	ENSG00000140553.12	ENST00000418476.2	chr15	20	+	True	91496691	91496692	CA	-	ENST00000418476.2:c.2580_2581CA>	H862Lfs*42	Frame_Shifting	E_20	DEL	True	2	Class 2: This mutation can be modeled, but the effect may not be consistent.	8aa	11aa	Unc45a	ENSMUSG00000030533.17	ENSMUST00000107368.9	chr7	22	-	DEL	Frame_Shifting	E_22	79975622.0	79975623.0	TG	-	ENSMUST00000107368.9:c.3012_3013CA>	H1006Lfs*42	79975622.0	79975623.0	TG	-	ENSMUST00000107368.9:c.3012_3013CA>	H1006Lfs*42	CLINVAR-H1693255	CLINVAR-H1693255-M01-V01	CLINVAR	1466260.0	False	False	False	False	False	19
UNC45A	ENSG00000140553.12	ENST00000418476.2	chr15	20	+	True	91490113	91490115	AGA	-	ENST00000418476.2:c.1469_1471AGA>	K491del	In_Frame	E_10	DEL	False	4	Class 4: Mutated sequences are not identical.	0aa	0aa	Unc45a	ENSMUSG00000030533.17	ENSMUST00000107368.9	chr7	22	-																CLINVAR-H1693055		CLINVAR	1965837.0	False	False	False	False	False	0
UNC45A	ENSG00000140553.12	ENST00000418476.2	chr15	20	+	True	91489918	91489919	CA	TG	ENST00000418476.2:c.1274_1275CA>TG	P425L	Missense	E_10	DNP	True	0	Class 0: This mutation can be originally modeled.	18aa	24aa	Unc45a	ENSMUSG00000030533.17	ENSMUST00000107368.9	chr7	22	-	DNP	Missense	E_12	79981526.0	79981527.0	TG	CA	ENSMUST00000107368.9:c.1706_1707CA>TG	P569L	79981526.0	79981527.0	TG	CA	ENSMUST00000107368.9:c.1706_1707CA>TG	P569L	CLINVAR-H1693014	CLINVAR-H1693014-M01-V01	CLINVAR	1949279.0	False	False	False	False	False	42
UNC45A	ENSG00000140553.12	ENST00000418476.2	chr15	20	+	True	91489983	91489984	GC	CT	ENST00000418476.2:c.1339_1340GC>CT	A447L	Missense	E_10	DNP	True	0	Class 0: This mutation can be originally modeled.	40aa	2aa	Unc45a	ENSMUSG00000030533.17	ENSMUST00000107368.9	chr7	22	-	DNP	Missense	E_12	79981461.0	79981462.0	GC	AG	ENSMUST00000107368.9:c.1771_1772GC>CT	A591L	79981461.0	79981462.0	GC	AG	ENSMUST00000107368.9:c.1771_1772GC>CT	A591L	CLINVAR-H1693029	CLINVAR-H1693029-M01-V01	CLINVAR	978047.0	False	False	False	False	False	42
UNC45A	ENSG00000140553.12	ENST00000418476.2	chr15	20	+	True	91491080	91491081	GC	AA	ENST00000418476.2:c.1555_1556GC>AA	A519N	Missense	E_11	DNP	True	0	Class 0: This mutation can be originally modeled.	27aa	48aa	Unc45a	ENSMUSG00000030533.17	ENSMUST00000107368.9	chr7	22	-	DNP	Missense	E_13	79980125.0	79980126.0	GC	TT	ENSMUST00000107368.9:c.1987_1988GC>AA	A663N	79980125.0	79980126.0	GC	TT	ENSMUST00000107368.9:c.1987_1988GC>AA	A663N	CLINVAR-H1693073	CLINVAR-H1693073-M01-V01	CLINVAR	1476765.0	False	False	False	False	False	75
UNC45A	ENSG00000140553.12	ENST00000418476.2	chr15	20	+	True	91478784	91478785	-	AGCAGCTGGGAAGTAGCA	ENST00000418476.2:c.62_63>AGCAGCTGGGAAGTAGCA	V21_E22insAAGK*Q	In_Frame	E_2	INS	True	1	Class 1: This mutation can be alternatively modeled.	0aa	0aa	Unc45a	ENSMUSG00000030533.17	ENSMUST00000107368.9	chr7	22	-	INS	In_Frame	E_3	79990097.0	79990098.0		TGCTACTTCCCAGCTGCT	ENSMUST00000107368.9:c.479_480>AGCAGCTGGGAAGTAGCA	V160_P161insAAGK*H	79990097.0	79990098.0		CTGTCACTTGCCGGCGGC	ENSMUST00000107368.9:c.479_480>GCCGCCGGCAAGTGACAG	V160_P161insAAGK*Q	CLINVAR-H1692813	CLINVAR-H1692813-M01-V01	CLINVAR	1435976.0	False	False	False	False	False	0
UNC45A	ENSG00000140553.12	ENST00000418476.2	chr15	20	+	True	91478784	91478785	-	AGCAGCTGGGAAGTAGCA	ENST00000418476.2:c.62_63>AGCAGCTGGGAAGTAGCA	V21_E22insAAGK*Q	In_Frame	E_2	INS	True	1	Class 1: This mutation can be alternatively modeled.	0aa	0aa	Unc45a	ENSMUSG00000030533.17	ENSMUST00000107368.9	chr7	22	-	INS	In_Frame	E_3	79990097.0	79990098.0		TGCTACTTCCCAGCTGCT	ENSMUST00000107368.9:c.479_480>AGCAGCTGGGAAGTAGCA	V160_P161insAAGK*H	79990097.0	79990098.0		TTGCTACTTGCCGGCGGC	ENSMUST00000107368.9:c.479_480>GCCGCCGGCAAGTAGCAA	V160_P161insAAGK*Q	CLINVAR-H1692813	CLINVAR-H1692813-M01-V02	CLINVAR	1435976.0	False	False	False	False	False	0
UNC45A	ENSG00000140553.12	ENST00000418476.2	chr15	20	+	True	91478784	91478785	-	AGCAGCTGGGAAGTAGCA	ENST00000418476.2:c.62_63>AGCAGCTGGGAAGTAGCA	V21_E22insAAGK*Q	In_Frame	E_2	INS	True	1	Class 1: This mutation can be alternatively modeled.	0aa	0aa	Unc45a	ENSMUSG00000030533.17	ENSMUST00000107368.9	chr7	22	-	INS	In_Frame	E_3	79990097.0	79990098.0		TGCTACTTCCCAGCTGCT	ENSMUST00000107368.9:c.479_480>AGCAGCTGGGAAGTAGCA	V160_P161insAAGK*H	79990097.0	79990098.0		CTGCTACTTGCCGGCGGC	ENSMUST00000107368.9:c.479_480>GCCGCCGGCAAGTAGCAG	V160_P161insAAGK*Q	CLINVAR-H1692813	CLINVAR-H1692813-M01-V03	CLINVAR	1435976.0	False	False	False	False	False	0
UNC45A	ENSG00000140553.12	ENST00000418476.2	chr15	20	+	True	91478784	91478785	-	AGCAGCTGGGAAGTAGCA	ENST00000418476.2:c.62_63>AGCAGCTGGGAAGTAGCA	V21_E22insAAGK*Q	In_Frame	E_2	INS	True	1	Class 1: This mutation can be alternatively modeled.	0aa	0aa	Unc45a	ENSMUSG00000030533.17	ENSMUST00000107368.9	chr7	22	-	INS	In_Frame	E_3	79990097.0	79990098.0		TGCTACTTCCCAGCTGCT	ENSMUST00000107368.9:c.479_480>AGCAGCTGGGAAGTAGCA	V160_P161insAAGK*H	79990097.0	79990098.0		CTGTTACTTGCCGGCGGC	ENSMUST00000107368.9:c.479_480>GCCGCCGGCAAGTAACAG	V160_P161insAAGK*Q	CLINVAR-H1692813	CLINVAR-H1692813-M01-V04	CLINVAR	1435976.0	False	False	False	False	False	0
UNC45A	ENSG00000140553.12	ENST00000418476.2	chr15	20	+	True	91478784	91478785	-	AGCAGCTGGGAAGTAGCA	ENST00000418476.2:c.62_63>AGCAGCTGGGAAGTAGCA	V21_E22insAAGK*Q	In_Frame	E_2	INS	True	1	Class 1: This mutation can be alternatively modeled.	0aa	0aa	Unc45a	ENSMUSG00000030533.17	ENSMUST00000107368.9	chr7	22	-	INS	In_Frame	E_3	79990097.0	79990098.0		TGCTACTTCCCAGCTGCT	ENSMUST00000107368.9:c.479_480>AGCAGCTGGGAAGTAGCA	V160_P161insAAGK*H	79990097.0	79990098.0		TTGTTACTTGCCGGCGGC	ENSMUST00000107368.9:c.479_480>GCCGCCGGCAAGTAACAA	V160_P161insAAGK*Q	CLINVAR-H1692813	CLINVAR-H1692813-M01-V05	CLINVAR	1435976.0	False	False	False	False	False	0
UNC45A	ENSG00000140553.12	ENST00000418476.2	chr15	20	+	True	91485743	91485744	-	G	ENST00000418476.2:c.764_765>G	A256Gfs*11	Frame_Shifting	E_7	INS	True	2	Class 2: This mutation can be modeled, but the effect may not be consistent.	4aa	8aa	Unc45a	ENSMUSG00000030533.17	ENSMUST00000107368.9	chr7	22	-	INS	Frame_Shifting	E_9	79984534.0	79984535.0	-	C	ENSMUST00000107368.9:c.1196_1197>G	A400Gfs*11	79984534.0	79984535.0	-	C	ENSMUST00000107368.9:c.1196_1197>G	A400Gfs*11	CLINVAR-H1692929	CLINVAR-H1692929-M01-V01	CLINVAR	1491159.0	False	False	False	False	False	12
UNC45A	ENSG00000140553.12	ENST00000418476.2	chr15	20	+	True	91496752	91496753	-	G	ENST00000418476.2:c.2641_2642>G	A883Cfs*23	Frame_Shifting	E_20	INS	True	2	Class 2: This mutation can be modeled, but the effect may not be consistent.	6aa	1aa	Unc45a	ENSMUSG00000030533.17	ENSMUST00000107368.9	chr7	22	-	INS	Frame_Shifting	E_22	79975561.0	79975562.0	-	C	ENSMUST00000107368.9:c.3073_3074>G	T1027Hfs*23	79975561.0	79975562.0	-	C	ENSMUST00000107368.9:c.3073_3074>G	T1027Hfs*23	CLINVAR-H1693259	CLINVAR-H1693259-M01-V01	CLINVAR	2179042.0	False	False	False	False	False	7
UNC45A	ENSG00000140553.12	ENST00000418476.2	chr15	20	+	True	91478566	91478567	-	G	ENST00000418476.2:c.12_13>G	P6Sfs*25	Frame_Shifting	E_1	INS	False	4	Class 4: Mutated sequences are not identical.	0aa	0aa	Unc45a	ENSMUSG00000030533.17	ENSMUST00000107368.9	chr7	22	-																CLINVAR-H1692793		CLINVAR	1955253.0	False	False	False	False	False	0
UNC45A	ENSG00000140553.12	ENST00000418476.2	chr15	20	+	True	91478558	91478558	A	G	ENST00000418476.2:c.4A>G	T2A	Missense	E_1	SNP	True	0	Class 0: This mutation can be originally modeled.	0aa	0aa	Unc45a	ENSMUSG00000030533.17	ENSMUST00000107368.9	chr7	22	-	SNP	Missense	E_1	79991132.0	79991132.0	T	C	ENSMUST00000107368.9:c.37A>G	T13A	79991132.0	79991132.0	T	C	ENSMUST00000107368.9:c.37A>G	T13A	CLINVAR-H1692792	CLINVAR-H1692792-M01-V01	CLINVAR	2311747.0	False	False	False	False	False	0
UNC45A	ENSG00000140553.12	ENST00000418476.2	chr15	20	+	True	91478577	91478577	C	T	ENST00000418476.2:c.23C>T	T8I	Missense	E_1	SNP	True	0	Class 0: This mutation can be originally modeled.	0aa	2aa	Unc45a	ENSMUSG00000030533.17	ENSMUST00000107368.9	chr7	22	-	SNP	Missense	E_2	79990800.0	79990800.0	G	A	ENSMUST00000107368.9:c.191C>T	T64I	79990800.0	79990800.0	G	A	ENSMUST00000107368.9:c.191C>T	T64I	CLINVAR-H1692794	CLINVAR-H1692794-M01-V01	CLINVAR	1394818.0	False	False	False	False	False	2
UNC45A	ENSG00000140553.12	ENST00000418476.2	chr15	20	+	True	91478584	91478584	G	A	ENST00000418476.2:c.30G>A	E10delinsE	Silent	E_1	SNP	True	0	Class 0: This mutation can be originally modeled.	2aa	0aa	Unc45a	ENSMUSG00000030533.17	ENSMUST00000107368.9	chr7	22	-	SNP	Silent	E_2	79990793.0	79990793.0	C	T	ENSMUST00000107368.9:c.198G>A	E66delinsE	79990793.0	79990793.0	C	T	ENSMUST00000107368.9:c.198G>A	E66delinsE	CLINVAR-H1692795	CLINVAR-H1692795-M01-V01	CLINVAR	1579767.0	False	False	False	False	False	2
UNC45A	ENSG00000140553.12	ENST00000418476.2	chr15	20	+	True	91478584	91478584	G	T	ENST00000418476.2:c.30G>T	E10D	Missense	E_1	SNP	True	0	Class 0: This mutation can be originally modeled.	2aa	0aa	Unc45a	ENSMUSG00000030533.17	ENSMUST00000107368.9	chr7	22	-	SNP	Missense	E_2	79990793.0	79990793.0	C	A	ENSMUST00000107368.9:c.198G>T	E66D	79990793.0	79990793.0	C	A	ENSMUST00000107368.9:c.198G>T	E66D	CLINVAR-H1692796	CLINVAR-H1692796-M01-V01	CLINVAR	1896513.0	False	False	False	False	False	2
UNC45A	ENSG00000140553.12	ENST00000418476.2	chr15	20	+	True	91478585	91478585	C	T	ENST00000418476.2:c.31C>T	P11S	Missense	E_1	SNP	True	0	Class 0: This mutation can be originally modeled.	0aa	0aa	Unc45a	ENSMUSG00000030533.17	ENSMUST00000107368.9	chr7	22	-	SNP	Missense	E_2	79990696.0	79990696.0	G	A	ENSMUST00000107368.9:c.295C>T	P99S	79990696.0	79990696.0	G	A	ENSMUST00000107368.9:c.295C>T	P99S	CLINVAR-H1692797	CLINVAR-H1692797-M01-V01	CLINVAR	2418330.0	False	False	False	False	False	0
UNC45A	ENSG00000140553.12	ENST00000418476.2	chr15	20	+	True	91478586	91478586	C	T	ENST00000418476.2:c.32C>T	P11L	Missense	E_1	SNP	True	0	Class 0: This mutation can be originally modeled.	0aa	0aa	Unc45a	ENSMUSG00000030533.17	ENSMUST00000107368.9	chr7	22	-	SNP	Missense	E_2	79990695.0	79990695.0	G	A	ENSMUST00000107368.9:c.296C>T	P99L	79990695.0	79990695.0	G	A	ENSMUST00000107368.9:c.296C>T	P99L	CLINVAR-H1692799	CLINVAR-H1692799-M01-V01	CLINVAR	1043563.0	False	False	False	False	False	0
UNC45A	ENSG00000140553.12	ENST00000418476.2	chr15	20	+	True	91478587	91478587	C	A	ENST00000418476.2:c.33C>A	P11delinsP	Silent	E_1	SNP	True	0	Class 0: This mutation can be originally modeled.	0aa	0aa	Unc45a	ENSMUSG00000030533.17	ENSMUST00000107368.9	chr7	22	-	SNP	Silent	E_2	79990694.0	79990694.0	T	T	ENSMUST00000107368.9:c.297A>A	P99delinsP	79990694.0	79990694.0	T	T	ENSMUST00000107368.9:c.297A>A	P99delinsP	CLINVAR-H1692800	CLINVAR-H1692800-M01-V01	CLINVAR	1644687.0	False	False	False	False	False	0
UNC45A	ENSG00000140553.12	ENST00000418476.2	chr15	20	+	True	91478590	91478590	G	A	ENST00000418476.2:c.36G>A	R12delinsR	Silent	E_1	SNP	True	0	Class 0: This mutation can be originally modeled.	0aa	0aa	Unc45a	ENSMUSG00000030533.17	ENSMUST00000107368.9	chr7	22	-	SNP	Silent	E_3	79990265.0	79990265.0	C	T	ENSMUST00000107368.9:c.312G>A	R104delinsR	79990265.0	79990265.0	C	T	ENSMUST00000107368.9:c.312G>A	R104delinsR	CLINVAR-H1692802	CLINVAR-H1692802-M01-V01	CLINVAR	2046956.0	False	False	False	False	False	0
UNC45A	ENSG00000140553.12	ENST00000418476.2	chr15	20	+	True	91478598	91478598	C	G	ENST00000418476.2:c.44C>G	T15S	Missense	E_1	SNP	True	0	Class 0: This mutation can be originally modeled.	0aa	0aa	Unc45a	ENSMUSG00000030533.17	ENSMUST00000107368.9	chr7	22	-	SNP	Missense	E_3	79990230.0	79990230.0	G	C	ENSMUST00000107368.9:c.347C>G	T116S	79990230.0	79990230.0	G	C	ENSMUST00000107368.9:c.347C>G	T116S	CLINVAR-H1692803	CLINVAR-H1692803-M01-V01	CLINVAR	1913074.0	False	False	False	False	False	0
UNC45A	ENSG00000140553.12	ENST00000418476.2	chr15	20	+	True	91478598	91478598	C	T	ENST00000418476.2:c.44C>T	T15I	Missense	E_1	SNP	True	0	Class 0: This mutation can be originally modeled.	0aa	0aa	Unc45a	ENSMUSG00000030533.17	ENSMUST00000107368.9	chr7	22	-	SNP	Missense	E_3	79990230.0	79990230.0	G	A	ENSMUST00000107368.9:c.347C>T	T116I	79990230.0	79990230.0	G	A	ENSMUST00000107368.9:c.347C>T	T116I	CLINVAR-H1692804	CLINVAR-H1692804-M01-V01	CLINVAR	1345613.0	False	False	False	False	False	0
UNC45A	ENSG00000140553.12	ENST00000418476.2	chr15	20	+	True	91478793	91478793	T	G	ENST00000418476.2:c.71T>G	L24R	Missense	E_2	SNP	True	0	Class 0: This mutation can be originally modeled.	2aa	13aa	Unc45a	ENSMUSG00000030533.17	ENSMUST00000107368.9	chr7	22	-	SNP	Missense	E_4	79989441.0	79989441.0	A	C	ENSMUST00000107368.9:c.503T>G	L168R	79989441.0	79989441.0	A	C	ENSMUST00000107368.9:c.503T>G	L168R	CLINVAR-H1692814	CLINVAR-H1692814-M01-V01	CLINVAR	2068521.0	False	False	False	False	False	15
UNC45A	ENSG00000140553.12	ENST00000418476.2	chr15	20	+	True	91478809	91478809	T	C	ENST00000418476.2:c.87T>C	N29delinsN	Silent	E_2	SNP	True	0	Class 0: This mutation can be originally modeled.	7aa	8aa	Unc45a	ENSMUSG00000030533.17	ENSMUST00000107368.9	chr7	22	-	SNP	Silent	E_4	79989425.0	79989425.0	G	G	ENSMUST00000107368.9:c.519C>C	N173delinsN	79989425.0	79989425.0	G	G	ENSMUST00000107368.9:c.519C>C	N173delinsN	CLINVAR-H1692815	CLINVAR-H1692815-M01-V01	CLINVAR	2079650.0	False	False	False	False	False	15
UNC45A	ENSG00000140553.12	ENST00000418476.2	chr15	20	+	True	91478839	91478839	C	A	ENST00000418476.2:c.117C>A	G39delinsG	Silent	E_2	SNP	True	0	Class 0: This mutation can be originally modeled.	0aa	2aa	Unc45a	ENSMUSG00000030533.17	ENSMUST00000107368.9	chr7	22	-	SNP	Silent	E_4	79989395.0	79989395.0	G	T	ENSMUST00000107368.9:c.549C>A	G183delinsG	79989395.0	79989395.0	G	T	ENSMUST00000107368.9:c.549C>A	G183delinsG	CLINVAR-H1692816	CLINVAR-H1692816-M01-V01	CLINVAR	1575423.0	False	False	False	False	False	2
UNC45A	ENSG00000140553.12	ENST00000418476.2	chr15	20	+	True	91478841	91478841	C	A	ENST00000418476.2:c.119C>A	A40D	Missense	E_2	SNP	True	0	Class 0: This mutation can be originally modeled.	1aa	1aa	Unc45a	ENSMUSG00000030533.17	ENSMUST00000107368.9	chr7	22	-	SNP	Missense	E_4	79989393.0	79989393.0	G	T	ENSMUST00000107368.9:c.551C>A	A184D	79989393.0	79989393.0	G	T	ENSMUST00000107368.9:c.551C>A	A184D	CLINVAR-H1692817	CLINVAR-H1692817-M01-V01	CLINVAR	1476282.0	False	False	False	False	False	2
UNC45A	ENSG00000140553.12	ENST00000418476.2	chr15	20	+	True	91478878	91478878	G	C	ENST00000418476.2:c.156G>C	A52delinsA	Silent	E_2	SNP	True	0	Class 0: This mutation can be originally modeled.	0aa	6aa	Unc45a	ENSMUSG00000030533.17	ENSMUST00000107368.9	chr7	22	-	SNP	Silent	E_4	79989356.0	79989356.0	C	G	ENSMUST00000107368.9:c.588G>C	A196delinsA	79989356.0	79989356.0	C	G	ENSMUST00000107368.9:c.588G>C	A196delinsA	CLINVAR-H1692819	CLINVAR-H1692819-M01-V01	CLINVAR	1529400.0	False	False	False	False	False	6
UNC45A	ENSG00000140553.12	ENST00000418476.2	chr15	20	+	True	91478890	91478890	C	T	ENST00000418476.2:c.168C>T	D56delinsD	Silent	E_2	SNP	True	0	Class 0: This mutation can be originally modeled.	4aa	2aa	Unc45a	ENSMUSG00000030533.17	ENSMUST00000107368.9	chr7	22	-	SNP	Silent	E_4	79989344.0	79989344.0	G	A	ENSMUST00000107368.9:c.600C>T	D200delinsD	79989344.0	79989344.0	G	A	ENSMUST00000107368.9:c.600C>T	D200delinsD	CLINVAR-H1692820	CLINVAR-H1692820-M01-V01	CLINVAR	1981845.0	False	False	False	False	False	6
UNC45A	ENSG00000140553.12	ENST00000418476.2	chr15	20	+	True	91478917	91478917	C	T	ENST00000418476.2:c.195C>T	A65delinsA	Silent	E_2	SNP	True	0	Class 0: This mutation can be originally modeled.	5aa	9aa	Unc45a	ENSMUSG00000030533.17	ENSMUST00000107368.9	chr7	22	-	SNP	Silent	E_4	79989317.0	79989317.0	A	A	ENSMUST00000107368.9:c.627T>T	A209delinsA	79989317.0	79989317.0	A	A	ENSMUST00000107368.9:c.627T>T	A209delinsA	CLINVAR-H1692822	CLINVAR-H1692822-M01-V01	CLINVAR	1641185.0	False	False	False	False	False	14
UNC45A	ENSG00000140553.12	ENST00000418476.2	chr15	20	+	True	91479195	91479195	A	T	ENST00000418476.2:c.233A>T	E78V	Missense	E_3	SNP	True	0	Class 0: This mutation can be originally modeled.	2aa	0aa	Unc45a	ENSMUSG00000030533.17	ENSMUST00000107368.9	chr7	22	-	SNP	Missense	E_5	79989079.0	79989079.0	T	A	ENSMUST00000107368.9:c.665A>T	E222V	79989079.0	79989079.0	T	A	ENSMUST00000107368.9:c.665A>T	E222V	CLINVAR-H1692828	CLINVAR-H1692828-M01-V01	CLINVAR	2114607.0	False	False	False	False	False	2
UNC45A	ENSG00000140553.12	ENST00000418476.2	chr15	20	+	True	91479207	91479207	C	G	ENST00000418476.2:c.245C>G	S82C	Missense	E_3	SNP	True	0	Class 0: This mutation can be originally modeled.	2aa	33aa	Unc45a	ENSMUSG00000030533.17	ENSMUST00000107368.9	chr7	22	-	SNP	Missense	E_5	79989067.0	79989067.0	G	C	ENSMUST00000107368.9:c.677C>G	S226C	79989067.0	79989067.0	G	C	ENSMUST00000107368.9:c.677C>G	S226C	CLINVAR-H1692830	CLINVAR-H1692830-M01-V01	CLINVAR	2043816.0	False	False	False	False	False	35
UNC45A	ENSG00000140553.12	ENST00000418476.2	chr15	20	+	True	91479208	91479208	C	A	ENST00000418476.2:c.246C>A	S82delinsS	Silent	E_3	SNP	True	0	Class 0: This mutation can be originally modeled.	2aa	33aa	Unc45a	ENSMUSG00000030533.17	ENSMUST00000107368.9	chr7	22	-	SNP	Silent	E_5	79989066.0	79989066.0	A	T	ENSMUST00000107368.9:c.678T>A	S226delinsS	79989066.0	79989066.0	A	T	ENSMUST00000107368.9:c.678T>A	S226delinsS	CLINVAR-H1692831	CLINVAR-H1692831-M01-V01	CLINVAR	1595305.0	False	False	False	False	False	35
UNC45A	ENSG00000140553.12	ENST00000418476.2	chr15	20	+	True	91479209	91479209	A	C	ENST00000418476.2:c.247A>C	K83Q	Missense	E_3	SNP	True	0	Class 0: This mutation can be originally modeled.	3aa	32aa	Unc45a	ENSMUSG00000030533.17	ENSMUST00000107368.9	chr7	22	-	SNP	Missense	E_5	79989065.0	79989065.0	T	G	ENSMUST00000107368.9:c.679A>C	K227Q	79989065.0	79989065.0	T	G	ENSMUST00000107368.9:c.679A>C	K227Q	CLINVAR-H1692832	CLINVAR-H1692832-M01-V01	CLINVAR	1466957.0	False	False	False	False	False	35
UNC45A	ENSG00000140553.12	ENST00000418476.2	chr15	20	+	True	91479518	91479518	T	C	ENST00000418476.2:c.254T>C	I85T	Missense	E_4	SNP	True	0	Class 0: This mutation can be originally modeled.	5aa	30aa	Unc45a	ENSMUSG00000030533.17	ENSMUST00000107368.9	chr7	22	-	SNP	Missense	E_6	79988761.0	79988761.0	A	G	ENSMUST00000107368.9:c.686T>C	I229T	79988761.0	79988761.0	A	G	ENSMUST00000107368.9:c.686T>C	I229T	CLINVAR-H1692836	CLINVAR-H1692836-M01-V01	CLINVAR	1377851.0	False	False	False	False	False	35
UNC45A	ENSG00000140553.12	ENST00000418476.2	chr15	20	+	True	91479521	91479521	A	G	ENST00000418476.2:c.257A>G	E86G	Missense	E_4	SNP	True	0	Class 0: This mutation can be originally modeled.	6aa	29aa	Unc45a	ENSMUSG00000030533.17	ENSMUST00000107368.9	chr7	22	-	SNP	Missense	E_6	79988758.0	79988758.0	T	C	ENSMUST00000107368.9:c.689A>G	E230G	79988758.0	79988758.0	T	C	ENSMUST00000107368.9:c.689A>G	E230G	CLINVAR-H1692837	CLINVAR-H1692837-M01-V01	CLINVAR	1522751.0	False	False	False	False	False	35
UNC45A	ENSG00000140553.12	ENST00000418476.2	chr15	20	+	True	91479525	91479525	G	A	ENST00000418476.2:c.261G>A	K87delinsK	Silent	E_4	SNP	True	0	Class 0: This mutation can be originally modeled.	7aa	28aa	Unc45a	ENSMUSG00000030533.17	ENSMUST00000107368.9	chr7	22	-	SNP	Silent	E_6	79988754.0	79988754.0	C	T	ENSMUST00000107368.9:c.693G>A	K231delinsK	79988754.0	79988754.0	C	T	ENSMUST00000107368.9:c.693G>A	K231delinsK	CLINVAR-H1692838	CLINVAR-H1692838-M01-V01	CLINVAR	1595589.0	False	False	False	False	False	35
UNC45A	ENSG00000140553.12	ENST00000418476.2	chr15	20	+	True	91479533	91479533	G	C	ENST00000418476.2:c.269G>C	G90A	Missense	E_4	SNP	True	0	Class 0: This mutation can be originally modeled.	10aa	25aa	Unc45a	ENSMUSG00000030533.17	ENSMUST00000107368.9	chr7	22	-	SNP	Missense	E_6	79988746.0	79988746.0	C	G	ENSMUST00000107368.9:c.701G>C	G234A	79988746.0	79988746.0	C	G	ENSMUST00000107368.9:c.701G>C	G234A	CLINVAR-H1692839	CLINVAR-H1692839-M01-V01	CLINVAR	2246169.0	False	False	False	False	False	35
UNC45A	ENSG00000140553.12	ENST00000418476.2	chr15	20	+	True	91479537	91479537	T	A	ENST00000418476.2:c.273T>A	D91E	Missense	E_4	SNP	True	0	Class 0: This mutation can be originally modeled.	11aa	24aa	Unc45a	ENSMUSG00000030533.17	ENSMUST00000107368.9	chr7	22	-	SNP	Missense	E_6	79988742.0	79988742.0	A	T	ENSMUST00000107368.9:c.705T>A	D235E	79988742.0	79988742.0	A	T	ENSMUST00000107368.9:c.705T>A	D235E	CLINVAR-H1692840	CLINVAR-H1692840-M01-V01	CLINVAR	1427501.0	False	False	False	False	False	35
UNC45A	ENSG00000140553.12	ENST00000418476.2	chr15	20	+	True	91479549	91479549	C	T	ENST00000418476.2:c.285C>T	L95delinsL	Silent	E_4	SNP	True	0	Class 0: This mutation can be originally modeled.	15aa	20aa	Unc45a	ENSMUSG00000030533.17	ENSMUST00000107368.9	chr7	22	-	SNP	Silent	E_6	79988730.0	79988730.0	G	A	ENSMUST00000107368.9:c.717C>T	L239delinsL	79988730.0	79988730.0	G	A	ENSMUST00000107368.9:c.717C>T	L239delinsL	CLINVAR-H1692841	CLINVAR-H1692841-M01-V01	CLINVAR	1647541.0	False	False	False	False	False	35
UNC45A	ENSG00000140553.12	ENST00000418476.2	chr15	20	+	True	91479551	91479551	A	G	ENST00000418476.2:c.287A>G	Y96C	Missense	E_4	SNP	True	0	Class 0: This mutation can be originally modeled.	16aa	19aa	Unc45a	ENSMUSG00000030533.17	ENSMUST00000107368.9	chr7	22	-	SNP	Missense	E_6	79988728.0	79988728.0	T	C	ENSMUST00000107368.9:c.719A>G	Y240C	79988728.0	79988728.0	T	C	ENSMUST00000107368.9:c.719A>G	Y240C	CLINVAR-H1692842	CLINVAR-H1692842-M01-V01	CLINVAR	1997075.0	False	False	False	False	False	35
UNC45A	ENSG00000140553.12	ENST00000418476.2	chr15	20	+	True	91479557	91479557	G	A	ENST00000418476.2:c.293G>A	R98Q	Missense	E_4	SNP	True	0	Class 0: This mutation can be originally modeled.	18aa	17aa	Unc45a	ENSMUSG00000030533.17	ENSMUST00000107368.9	chr7	22	-	SNP	Missense	E_6	79988722.0	79988722.0	C	T	ENSMUST00000107368.9:c.725G>A	R242Q	79988722.0	79988722.0	C	T	ENSMUST00000107368.9:c.725G>A	R242Q	CLINVAR-H1692845	CLINVAR-H1692845-M01-V01	CLINVAR	1931409.0	False	False	False	False	False	35
UNC45A	ENSG00000140553.12	ENST00000418476.2	chr15	20	+	True	91479566	91479566	C	A	ENST00000418476.2:c.302C>A	A101D	Missense	E_4	SNP	True	0	Class 0: This mutation can be originally modeled.	21aa	14aa	Unc45a	ENSMUSG00000030533.17	ENSMUST00000107368.9	chr7	22	-	SNP	Missense	E_6	79988713.0	79988713.0	G	T	ENSMUST00000107368.9:c.734C>A	A245D	79988713.0	79988713.0	G	T	ENSMUST00000107368.9:c.734C>A	A245D	CLINVAR-H1692846	CLINVAR-H1692846-M01-V01	CLINVAR	1015391.0	False	False	False	False	False	35
UNC45A	ENSG00000140553.12	ENST00000418476.2	chr15	20	+	True	91479569	91479569	T	C	ENST00000418476.2:c.305T>C	L102P	Missense	E_4	SNP	True	0	Class 0: This mutation can be originally modeled.	22aa	13aa	Unc45a	ENSMUSG00000030533.17	ENSMUST00000107368.9	chr7	22	-	SNP	Missense	E_6	79988710.0	79988710.0	A	G	ENSMUST00000107368.9:c.737T>C	L246P	79988710.0	79988710.0	A	G	ENSMUST00000107368.9:c.737T>C	L246P	CLINVAR-H1692847	CLINVAR-H1692847-M01-V01	CLINVAR	1968108.0	False	False	False	False	False	35
UNC45A	ENSG00000140553.12	ENST00000418476.2	chr15	20	+	True	91479583	91479583	C	G	ENST00000418476.2:c.319C>G	R107G	Missense	E_4	SNP	True	0	Class 0: This mutation can be originally modeled.	27aa	8aa	Unc45a	ENSMUSG00000030533.17	ENSMUST00000107368.9	chr7	22	-	SNP	Missense	E_6	79988696.0	79988696.0	G	C	ENSMUST00000107368.9:c.751C>G	R251G	79988696.0	79988696.0	G	C	ENSMUST00000107368.9:c.751C>G	R251G	CLINVAR-H1692848	CLINVAR-H1692848-M01-V01	CLINVAR	1918000.0	False	False	False	False	False	35
UNC45A	ENSG00000140553.12	ENST00000418476.2	chr15	20	+	True	91479583	91479583	C	T	ENST00000418476.2:c.319C>T	R107C	Missense	E_4	SNP	True	0	Class 0: This mutation can be originally modeled.	27aa	8aa	Unc45a	ENSMUSG00000030533.17	ENSMUST00000107368.9	chr7	22	-	SNP	Missense	E_6	79988696.0	79988696.0	G	A	ENSMUST00000107368.9:c.751C>T	R251C	79988696.0	79988696.0	G	A	ENSMUST00000107368.9:c.751C>T	R251C	CLINVAR-H1692849	CLINVAR-H1692849-M01-V01	CLINVAR	1467496.0	False	False	False	False	False	35
UNC45A	ENSG00000140553.12	ENST00000418476.2	chr15	20	+	True	91479586	91479586	C	G	ENST00000418476.2:c.322C>G	L108V	Missense	E_4	SNP	True	0	Class 0: This mutation can be originally modeled.	28aa	7aa	Unc45a	ENSMUSG00000030533.17	ENSMUST00000107368.9	chr7	22	-	SNP	Missense	E_6	79988693.0	79988693.0	G	C	ENSMUST00000107368.9:c.754C>G	L252V	79988693.0	79988693.0	G	C	ENSMUST00000107368.9:c.754C>G	L252V	CLINVAR-H1692850	CLINVAR-H1692850-M01-V01	CLINVAR	2051957.0	False	False	False	False	False	35
UNC45A	ENSG00000140553.12	ENST00000418476.2	chr15	20	+	True	91479591	91479591	C	T	ENST00000418476.2:c.327C>T	D109delinsD	Silent	E_4	SNP	True	0	Class 0: This mutation can be originally modeled.	29aa	6aa	Unc45a	ENSMUSG00000030533.17	ENSMUST00000107368.9	chr7	22	-	SNP	Silent	E_6	79988688.0	79988688.0	G	A	ENSMUST00000107368.9:c.759C>T	D253delinsD	79988688.0	79988688.0	G	A	ENSMUST00000107368.9:c.759C>T	D253delinsD	CLINVAR-H1692851	CLINVAR-H1692851-M01-V01	CLINVAR	1095266.0	False	False	False	False	False	35
UNC45A	ENSG00000140553.12	ENST00000418476.2	chr15	20	+	True	91479607	91479607	C	T	ENST00000418476.2:c.343C>T	L115delinsL	Silent	E_4	SNP	True	0	Class 0: This mutation can be originally modeled.	35aa	0aa	Unc45a	ENSMUSG00000030533.17	ENSMUST00000107368.9	chr7	22	-	SNP	Silent	E_6	79988672.0	79988672.0	G	A	ENSMUST00000107368.9:c.775C>T	L259delinsL	79988672.0	79988672.0	G	A	ENSMUST00000107368.9:c.775C>T	L259delinsL	CLINVAR-H1692852	CLINVAR-H1692852-M01-V01	CLINVAR	1966934.0	False	False	False	False	False	35
UNC45A	ENSG00000140553.12	ENST00000418476.2	chr15	20	+	True	91479614	91479614	G	C	ENST00000418476.2:c.350G>C	R117T	Missense	E_4	SNP	True	0	Class 0: This mutation can be originally modeled.	0aa	13aa	Unc45a	ENSMUSG00000030533.17	ENSMUST00000107368.9	chr7	22	-	SNP	Missense	E_6	79988665.0	79988665.0	C	G	ENSMUST00000107368.9:c.782G>C	R261T	79988665.0	79988665.0	C	G	ENSMUST00000107368.9:c.782G>C	R261T	CLINVAR-H1692853	CLINVAR-H1692853-M01-V01	CLINVAR	1405320.0	False	False	False	False	False	13
UNC45A	ENSG00000140553.12	ENST00000418476.2	chr15	20	+	True	91479615	91479615	A	T	ENST00000418476.2:c.351A>T	R117S	Missense	E_4	SNP	True	0	Class 0: This mutation can be originally modeled.	0aa	13aa	Unc45a	ENSMUSG00000030533.17	ENSMUST00000107368.9	chr7	22	-	SNP	Missense	E_6	79988664.0	79988664.0	T	A	ENSMUST00000107368.9:c.783A>T	R261S	79988664.0	79988664.0	T	A	ENSMUST00000107368.9:c.783A>T	R261S	CLINVAR-H1692854	CLINVAR-H1692854-M01-V01	CLINVAR	2087595.0	False	False	False	False	False	13
UNC45A	ENSG00000140553.12	ENST00000418476.2	chr15	20	+	True	91479619	91479619	G	A	ENST00000418476.2:c.355G>A	V119M	Missense	E_4	SNP	True	0	Class 0: This mutation can be originally modeled.	2aa	11aa	Unc45a	ENSMUSG00000030533.17	ENSMUST00000107368.9	chr7	22	-	SNP	Missense	E_6	79988660.0	79988660.0	C	T	ENSMUST00000107368.9:c.787G>A	V263M	79988660.0	79988660.0	C	T	ENSMUST00000107368.9:c.787G>A	V263M	CLINVAR-H1692855	CLINVAR-H1692855-M01-V01	CLINVAR	2427892.0	False	False	False	False	False	13
UNC45A	ENSG00000140553.12	ENST00000418476.2	chr15	20	+	True	91479628	91479628	G	C	ENST00000418476.2:c.364G>C	E122Q	Missense	E_4	SNP	True	0	Class 0: This mutation can be originally modeled.	5aa	8aa	Unc45a	ENSMUSG00000030533.17	ENSMUST00000107368.9	chr7	22	-	SNP	Missense	E_6	79988651.0	79988651.0	C	G	ENSMUST00000107368.9:c.796G>C	E266Q	79988651.0	79988651.0	C	G	ENSMUST00000107368.9:c.796G>C	E266Q	CLINVAR-H1692856	CLINVAR-H1692856-M01-V01	CLINVAR	1508648.0	False	False	False	False	False	13
UNC45A	ENSG00000140553.12	ENST00000418476.2	chr15	20	+	True	91479631	91479631	C	G	ENST00000418476.2:c.367C>G	P123A	Missense	E_4	SNP	True	0	Class 0: This mutation can be originally modeled.	6aa	7aa	Unc45a	ENSMUSG00000030533.17	ENSMUST00000107368.9	chr7	22	-	SNP	Missense	E_6	79988648.0	79988648.0	G	C	ENSMUST00000107368.9:c.799C>G	P267A	79988648.0	79988648.0	G	C	ENSMUST00000107368.9:c.799C>G	P267A	CLINVAR-H1692857	CLINVAR-H1692857-M01-V01	CLINVAR	1362372.0	False	False	False	False	False	13
UNC45A	ENSG00000140553.12	ENST00000418476.2	chr15	20	+	True	91479635	91479635	A	C	ENST00000418476.2:c.371A>C	K124T	Missense	E_4	SNP	True	0	Class 0: This mutation can be originally modeled.	7aa	6aa	Unc45a	ENSMUSG00000030533.17	ENSMUST00000107368.9	chr7	22	-	SNP	Missense	E_6	79988644.0	79988644.0	T	G	ENSMUST00000107368.9:c.803A>C	K268T	79988644.0	79988644.0	T	G	ENSMUST00000107368.9:c.803A>C	K268T	CLINVAR-H1692858	CLINVAR-H1692858-M01-V01	CLINVAR	1468556.0	False	False	False	False	False	13
UNC45A	ENSG00000140553.12	ENST00000418476.2	chr15	20	+	True	91479642	91479642	A	G	ENST00000418476.2:c.378A>G	K126delinsK	Silent	E_4	SNP	True	0	Class 0: This mutation can be originally modeled.	9aa	4aa	Unc45a	ENSMUSG00000030533.17	ENSMUST00000107368.9	chr7	22	-	SNP	Silent	E_6	79988637.0	79988637.0	T	C	ENSMUST00000107368.9:c.810A>G	K270delinsK	79988637.0	79988637.0	T	C	ENSMUST00000107368.9:c.810A>G	K270delinsK	CLINVAR-H1692859	CLINVAR-H1692859-M01-V01	CLINVAR	1976802.0	False	False	False	False	False	13
UNC45A	ENSG00000140553.12	ENST00000418476.2	chr15	20	+	True	91479644	91479644	T	G	ENST00000418476.2:c.380T>G	V127G	Missense	E_4	SNP	True	0	Class 0: This mutation can be originally modeled.	10aa	3aa	Unc45a	ENSMUSG00000030533.17	ENSMUST00000107368.9	chr7	22	-	SNP	Missense	E_6	79988635.0	79988635.0	A	C	ENSMUST00000107368.9:c.812T>G	V271G	79988635.0	79988635.0	A	C	ENSMUST00000107368.9:c.812T>G	V271G	CLINVAR-H1692860	CLINVAR-H1692860-M01-V01	CLINVAR	2495388.0	False	False	False	False	False	13
UNC45A	ENSG00000140553.12	ENST00000418476.2	chr15	20	+	True	91479649	91479649	C	T	ENST00000418476.2:c.385C>T	Q129*	Nonsense	E_4	SNP	True	0	Class 0: This mutation can be originally modeled.	12aa	1aa	Unc45a	ENSMUSG00000030533.17	ENSMUST00000107368.9	chr7	22	-	SNP	Nonsense	E_6	79988630.0	79988630.0	G	A	ENSMUST00000107368.9:c.817C>T	Q273*	79988630.0	79988630.0	G	A	ENSMUST00000107368.9:c.817C>T	Q273*	CLINVAR-H1692861	CLINVAR-H1692861-M01-V01	CLINVAR	1385489.0	False	False	False	False	False	13
UNC45A	ENSG00000140553.12	ENST00000418476.2	chr15	20	+	True	91479661	91479661	C	T	ENST00000418476.2:c.397C>T	R133W	Missense	E_4	SNP	True	0	Class 0: This mutation can be originally modeled.	1aa	30aa	Unc45a	ENSMUSG00000030533.17	ENSMUST00000107368.9	chr7	22	-	SNP	Missense	E_6	79988618.0	79988618.0	T	A	ENSMUST00000107368.9:c.829A>T	R277W	79988618.0	79988618.0	T	A	ENSMUST00000107368.9:c.829A>T	R277W	CLINVAR-H1692862	CLINVAR-H1692862-M01-V01	CLINVAR	1493428.0	False	False	False	False	False	31
UNC45A	ENSG00000140553.12	ENST00000418476.2	chr15	20	+	True	91479669	91479669	C	T	ENST00000418476.2:c.405C>T	I135delinsI	Silent	E_4	SNP	True	0	Class 0: This mutation can be originally modeled.	3aa	28aa	Unc45a	ENSMUSG00000030533.17	ENSMUST00000107368.9	chr7	22	-	SNP	Silent	E_6	79988610.0	79988610.0	A	A	ENSMUST00000107368.9:c.837T>T	I279delinsI	79988610.0	79988610.0	A	A	ENSMUST00000107368.9:c.837T>T	I279delinsI	CLINVAR-H1692864	CLINVAR-H1692864-M01-V01	CLINVAR	1169727.0	False	False	False	False	False	31
UNC45A	ENSG00000140553.12	ENST00000418476.2	chr15	20	+	True	91479671	91479671	G	C	ENST00000418476.2:c.407G>C	G136A	Missense	E_4	SNP	True	0	Class 0: This mutation can be originally modeled.	4aa	27aa	Unc45a	ENSMUSG00000030533.17	ENSMUST00000107368.9	chr7	22	-	SNP	Missense	E_6	79988608.0	79988608.0	C	G	ENSMUST00000107368.9:c.839G>C	G280A	79988608.0	79988608.0	C	G	ENSMUST00000107368.9:c.839G>C	G280A	CLINVAR-H1692865	CLINVAR-H1692865-M01-V01	CLINVAR	1447277.0	False	False	False	False	False	31
UNC45A	ENSG00000140553.12	ENST00000418476.2	chr15	20	+	True	91479672	91479672	G	A	ENST00000418476.2:c.408G>A	G136delinsG	Silent	E_4	SNP	True	0	Class 0: This mutation can be originally modeled.	4aa	27aa	Unc45a	ENSMUSG00000030533.17	ENSMUST00000107368.9	chr7	22	-	SNP	Silent	E_6	79988607.0	79988607.0	C	T	ENSMUST00000107368.9:c.840G>A	G280delinsG	79988607.0	79988607.0	C	T	ENSMUST00000107368.9:c.840G>A	G280delinsG	CLINVAR-H1692866	CLINVAR-H1692866-M01-V01	CLINVAR	1629155.0	False	False	False	False	False	31
UNC45A	ENSG00000140553.12	ENST00000418476.2	chr15	20	+	True	91479680	91479680	T	C	ENST00000418476.2:c.416T>C	I139T	Missense	E_4	SNP	True	0	Class 0: This mutation can be originally modeled.	7aa	24aa	Unc45a	ENSMUSG00000030533.17	ENSMUST00000107368.9	chr7	22	-	SNP	Missense	E_6	79988599.0	79988599.0	A	G	ENSMUST00000107368.9:c.848T>C	I283T	79988599.0	79988599.0	A	G	ENSMUST00000107368.9:c.848T>C	I283T	CLINVAR-H1692867	CLINVAR-H1692867-M01-V01	CLINVAR	1463425.0	False	False	False	False	False	31
UNC45A	ENSG00000140553.12	ENST00000418476.2	chr15	20	+	True	91479684	91479684	G	A	ENST00000418476.2:c.420G>A	Q140delinsQ	Silent	E_4	SNP	True	0	Class 0: This mutation can be originally modeled.	8aa	23aa	Unc45a	ENSMUSG00000030533.17	ENSMUST00000107368.9	chr7	22	-	SNP	Silent	E_6	79988595.0	79988595.0	C	T	ENSMUST00000107368.9:c.852G>A	Q284delinsQ	79988595.0	79988595.0	C	T	ENSMUST00000107368.9:c.852G>A	Q284delinsQ	CLINVAR-H1692868	CLINVAR-H1692868-M01-V01	CLINVAR	1997944.0	False	False	False	False	False	31
UNC45A	ENSG00000140553.12	ENST00000418476.2	chr15	20	+	True	91479688	91479688	A	C	ENST00000418476.2:c.424A>C	K142Q	Missense	E_4	SNP	True	0	Class 0: This mutation can be originally modeled.	10aa	21aa	Unc45a	ENSMUSG00000030533.17	ENSMUST00000107368.9	chr7	22	-	SNP	Missense	E_6	79988591.0	79988591.0	T	G	ENSMUST00000107368.9:c.856A>C	K286Q	79988591.0	79988591.0	T	G	ENSMUST00000107368.9:c.856A>C	K286Q	CLINVAR-H1692869	CLINVAR-H1692869-M01-V01	CLINVAR	1365007.0	False	False	False	False	False	31
UNC45A	ENSG00000140553.12	ENST00000418476.2	chr15	20	+	True	91482965	91482965	G	A	ENST00000418476.2:c.431G>A	R144Q	Missense	E_5	SNP	True	0	Class 0: This mutation can be originally modeled.	12aa	19aa	Unc45a	ENSMUSG00000030533.17	ENSMUST00000107368.9	chr7	22	-	SNP	Missense	E_7	79986761.0	79986761.0	C	T	ENSMUST00000107368.9:c.863G>A	R288Q	79986761.0	79986761.0	C	T	ENSMUST00000107368.9:c.863G>A	R288Q	CLINVAR-H1692874	CLINVAR-H1692874-M01-V01	CLINVAR	1436161.0	False	False	False	False	False	31
UNC45A	ENSG00000140553.12	ENST00000418476.2	chr15	20	+	True	91482969	91482969	C	T	ENST00000418476.2:c.435C>T	Y145delinsY	Silent	E_5	SNP	True	0	Class 0: This mutation can be originally modeled.	13aa	18aa	Unc45a	ENSMUSG00000030533.17	ENSMUST00000107368.9	chr7	22	-	SNP	Silent	E_7	79986757.0	79986757.0	G	A	ENSMUST00000107368.9:c.867C>T	Y289delinsY	79986757.0	79986757.0	G	A	ENSMUST00000107368.9:c.867C>T	Y289delinsY	CLINVAR-H1692875	CLINVAR-H1692875-M01-V01	CLINVAR	1999057.0	False	False	False	False	False	31
UNC45A	ENSG00000140553.12	ENST00000418476.2	chr15	20	+	True	91482996	91482996	A	G	ENST00000418476.2:c.462A>G	E154delinsE	Silent	E_5	SNP	True	0	Class 0: This mutation can be originally modeled.	22aa	9aa	Unc45a	ENSMUSG00000030533.17	ENSMUST00000107368.9	chr7	22	-	SNP	Silent	E_7	79986730.0	79986730.0	T	C	ENSMUST00000107368.9:c.894A>G	E298delinsE	79986730.0	79986730.0	T	C	ENSMUST00000107368.9:c.894A>G	E298delinsE	CLINVAR-H1692878	CLINVAR-H1692878-M01-V01	CLINVAR	1628456.0	False	False	False	False	False	31
UNC45A	ENSG00000140553.12	ENST00000418476.2	chr15	20	+	True	91482998	91482998	A	G	ENST00000418476.2:c.464A>G	Q155R	Missense	E_5	SNP	True	0	Class 0: This mutation can be originally modeled.	23aa	8aa	Unc45a	ENSMUSG00000030533.17	ENSMUST00000107368.9	chr7	22	-	SNP	Missense	E_7	79986728.0	79986728.0	T	C	ENSMUST00000107368.9:c.896A>G	Q299R	79986728.0	79986728.0	T	C	ENSMUST00000107368.9:c.896A>G	Q299R	CLINVAR-H1692879	CLINVAR-H1692879-M01-V01	CLINVAR	1374360.0	False	False	False	False	False	31
UNC45A	ENSG00000140553.12	ENST00000418476.2	chr15	20	+	True	91483001	91483001	T	G	ENST00000418476.2:c.467T>G	M156R	Missense	E_5	SNP	True	0	Class 0: This mutation can be originally modeled.	24aa	7aa	Unc45a	ENSMUSG00000030533.17	ENSMUST00000107368.9	chr7	22	-	SNP	Missense	E_7	79986725.0	79986725.0	A	C	ENSMUST00000107368.9:c.899T>G	M300R	79986725.0	79986725.0	A	C	ENSMUST00000107368.9:c.899T>G	M300R	CLINVAR-H1692880	CLINVAR-H1692880-M01-V01	CLINVAR	1513916.0	False	False	False	False	False	31
UNC45A	ENSG00000140553.12	ENST00000418476.2	chr15	20	+	True	91483002	91483002	G	A	ENST00000418476.2:c.468G>A	M156I	Missense	E_5	SNP	True	0	Class 0: This mutation can be originally modeled.	24aa	7aa	Unc45a	ENSMUSG00000030533.17	ENSMUST00000107368.9	chr7	22	-	SNP	Missense	E_7	79986724.0	79986724.0	C	T	ENSMUST00000107368.9:c.900G>A	M300I	79986724.0	79986724.0	C	T	ENSMUST00000107368.9:c.900G>A	M300I	CLINVAR-H1692881	CLINVAR-H1692881-M01-V01	CLINVAR	1425946.0	False	False	False	False	False	31
UNC45A	ENSG00000140553.12	ENST00000418476.2	chr15	20	+	True	91483014	91483014	G	A	ENST00000418476.2:c.480G>A	L160delinsL	Silent	E_5	SNP	True	0	Class 0: This mutation can be originally modeled.	28aa	3aa	Unc45a	ENSMUSG00000030533.17	ENSMUST00000107368.9	chr7	22	-	SNP	Silent	E_7	79986712.0	79986712.0	C	T	ENSMUST00000107368.9:c.912G>A	L304delinsL	79986712.0	79986712.0	C	T	ENSMUST00000107368.9:c.912G>A	L304delinsL	CLINVAR-H1692882	CLINVAR-H1692882-M01-V01	CLINVAR	1564588.0	False	False	False	False	False	31
UNC45A	ENSG00000140553.12	ENST00000418476.2	chr15	20	+	True	91483020	91483020	C	A	ENST00000418476.2:c.486C>A	D162E	Missense	E_5	SNP	True	0	Class 0: This mutation can be originally modeled.	30aa	1aa	Unc45a	ENSMUSG00000030533.17	ENSMUST00000107368.9	chr7	22	-	SNP	Missense	E_7	79986706.0	79986706.0	G	T	ENSMUST00000107368.9:c.918C>A	D306E	79986706.0	79986706.0	G	T	ENSMUST00000107368.9:c.918C>A	D306E	CLINVAR-H1692883	CLINVAR-H1692883-M01-V01	CLINVAR	2003412.0	False	False	False	False	False	31
UNC45A	ENSG00000140553.12	ENST00000418476.2	chr15	20	+	True	91483042	91483042	A	C	ENST00000418476.2:c.508A>C	K170Q	Missense	E_5	SNP	True	0	Class 0: This mutation can be originally modeled.	5aa	35aa	Unc45a	ENSMUSG00000030533.17	ENSMUST00000107368.9	chr7	22	-	SNP	Missense	E_7	79986684.0	79986684.0	T	G	ENSMUST00000107368.9:c.940A>C	K314Q	79986684.0	79986684.0	T	G	ENSMUST00000107368.9:c.940A>C	K314Q	CLINVAR-H1692884	CLINVAR-H1692884-M01-V01	CLINVAR	2103244.0	False	False	False	False	False	40
UNC45A	ENSG00000140553.12	ENST00000418476.2	chr15	20	+	True	91483047	91483047	G	C	ENST00000418476.2:c.513G>C	K171N	Missense	E_5	SNP	True	0	Class 0: This mutation can be originally modeled.	6aa	34aa	Unc45a	ENSMUSG00000030533.17	ENSMUST00000107368.9	chr7	22	-	SNP	Missense	E_7	79986679.0	79986679.0	C	G	ENSMUST00000107368.9:c.945G>C	K315N	79986679.0	79986679.0	C	G	ENSMUST00000107368.9:c.945G>C	K315N	CLINVAR-H1692885	CLINVAR-H1692885-M01-V01	CLINVAR	1362024.0	False	False	False	False	False	40
UNC45A	ENSG00000140553.12	ENST00000418476.2	chr15	20	+	True	91483562	91483562	C	T	ENST00000418476.2:c.546C>T	A182delinsA	Silent	E_6	SNP	True	0	Class 0: This mutation can be originally modeled.	17aa	23aa	Unc45a	ENSMUSG00000030533.17	ENSMUST00000107368.9	chr7	22	-	SNP	Silent	E_8	79986195.0	79986195.0	G	A	ENSMUST00000107368.9:c.978C>T	A326delinsA	79986195.0	79986195.0	G	A	ENSMUST00000107368.9:c.978C>T	A326delinsA	CLINVAR-H1692890	CLINVAR-H1692890-M01-V01	CLINVAR	1535238.0	False	False	False	False	False	40
UNC45A	ENSG00000140553.12	ENST00000418476.2	chr15	20	+	True	91483575	91483575	G	A	ENST00000418476.2:c.559G>A	G187R	Missense	E_6	SNP	True	0	Class 0: This mutation can be originally modeled.	22aa	18aa	Unc45a	ENSMUSG00000030533.17	ENSMUST00000107368.9	chr7	22	-	SNP	Missense	E_8	79986182.0	79986182.0	C	T	ENSMUST00000107368.9:c.991G>A	G331R	79986182.0	79986182.0	C	T	ENSMUST00000107368.9:c.991G>A	G331R	CLINVAR-H1692891	CLINVAR-H1692891-M01-V01	CLINVAR	1435762.0	False	False	False	False	False	40
UNC45A	ENSG00000140553.12	ENST00000418476.2	chr15	20	+	True	91483579	91483579	C	T	ENST00000418476.2:c.563C>T	A188V	Missense	E_6	SNP	True	0	Class 0: This mutation can be originally modeled.	23aa	17aa	Unc45a	ENSMUSG00000030533.17	ENSMUST00000107368.9	chr7	22	-	SNP	Missense	E_8	79986178.0	79986178.0	G	A	ENSMUST00000107368.9:c.995C>T	A332V	79986178.0	79986178.0	G	A	ENSMUST00000107368.9:c.995C>T	A332V	CLINVAR-H1692892	CLINVAR-H1692892-M01-V01	CLINVAR	1426078.0	False	False	False	False	False	40
UNC45A	ENSG00000140553.12	ENST00000418476.2	chr15	20	+	True	91483586	91483586	G	A	ENST00000418476.2:c.570G>A	K190delinsK	Silent	E_6	SNP	True	0	Class 0: This mutation can be originally modeled.	25aa	15aa	Unc45a	ENSMUSG00000030533.17	ENSMUST00000107368.9	chr7	22	-	SNP	Silent	E_8	79986171.0	79986171.0	C	T	ENSMUST00000107368.9:c.1002G>A	K334delinsK	79986171.0	79986171.0	C	T	ENSMUST00000107368.9:c.1002G>A	K334delinsK	CLINVAR-H1692894	CLINVAR-H1692894-M01-V01	CLINVAR	1633497.0	False	False	False	False	False	40
UNC45A	ENSG00000140553.12	ENST00000418476.2	chr15	20	+	True	91483593	91483593	C	T	ENST00000418476.2:c.577C>T	R193W	Missense	E_6	SNP	True	0	Class 0: This mutation can be originally modeled.	28aa	12aa	Unc45a	ENSMUSG00000030533.17	ENSMUST00000107368.9	chr7	22	-	SNP	Missense	E_8	79986164.0	79986164.0	G	A	ENSMUST00000107368.9:c.1009C>T	R337W	79986164.0	79986164.0	G	A	ENSMUST00000107368.9:c.1009C>T	R337W	CLINVAR-H1692895	CLINVAR-H1692895-M01-V01	CLINVAR	1423761.0	False	False	False	False	False	40
UNC45A	ENSG00000140553.12	ENST00000418476.2	chr15	20	+	True	91483594	91483594	G	A	ENST00000418476.2:c.578G>A	R193Q	Missense	E_6	SNP	True	0	Class 0: This mutation can be originally modeled.	28aa	12aa	Unc45a	ENSMUSG00000030533.17	ENSMUST00000107368.9	chr7	22	-	SNP	Missense	E_8	79986163.0	79986163.0	C	T	ENSMUST00000107368.9:c.1010G>A	R337Q	79986163.0	79986163.0	C	T	ENSMUST00000107368.9:c.1010G>A	R337Q	CLINVAR-H1692896	CLINVAR-H1692896-M01-V01	CLINVAR	1359406.0	False	False	False	False	False	40
UNC45A	ENSG00000140553.12	ENST00000418476.2	chr15	20	+	True	91483601	91483601	T	C	ENST00000418476.2:c.585T>C	N195delinsN	Silent	E_6	SNP	True	0	Class 0: This mutation can be originally modeled.	30aa	10aa	Unc45a	ENSMUSG00000030533.17	ENSMUST00000107368.9	chr7	22	-	SNP	Silent	E_8	79986156.0	79986156.0	G	G	ENSMUST00000107368.9:c.1017C>C	N339delinsN	79986156.0	79986156.0	G	G	ENSMUST00000107368.9:c.1017C>C	N339delinsN	CLINVAR-H1692897	CLINVAR-H1692897-M01-V01	CLINVAR	1608440.0	False	False	False	False	False	40
UNC45A	ENSG00000140553.12	ENST00000418476.2	chr15	20	+	True	91483620	91483620	C	T	ENST00000418476.2:c.604C>T	R202C	Missense	E_6	SNP	True	0	Class 0: This mutation can be originally modeled.	37aa	3aa	Unc45a	ENSMUSG00000030533.17	ENSMUST00000107368.9	chr7	22	-	SNP	Missense	E_8	79986137.0	79986137.0	G	A	ENSMUST00000107368.9:c.1036C>T	R346C	79986137.0	79986137.0	G	A	ENSMUST00000107368.9:c.1036C>T	R346C	CLINVAR-H1692898	CLINVAR-H1692898-M01-V01	CLINVAR	1514863.0	False	False	False	False	False	40
UNC45A	ENSG00000140553.12	ENST00000418476.2	chr15	20	+	True	91483621	91483621	G	A	ENST00000418476.2:c.605G>A	R202H	Missense	E_6	SNP	True	0	Class 0: This mutation can be originally modeled.	37aa	3aa	Unc45a	ENSMUSG00000030533.17	ENSMUST00000107368.9	chr7	22	-	SNP	Missense	E_8	79986136.0	79986136.0	C	T	ENSMUST00000107368.9:c.1037G>A	R346H	79986136.0	79986136.0	C	T	ENSMUST00000107368.9:c.1037G>A	R346H	CLINVAR-H1692899	CLINVAR-H1692899-M01-V01	CLINVAR	1918868.0	False	False	False	False	False	40
UNC45A	ENSG00000140553.12	ENST00000418476.2	chr15	20	+	True	91483631	91483631	C	G	ENST00000418476.2:c.615C>G	D205E	Missense	E_6	SNP	True	0	Class 0: This mutation can be originally modeled.	40aa	0aa	Unc45a	ENSMUSG00000030533.17	ENSMUST00000107368.9	chr7	22	-	SNP	Missense	E_8	79986126.0	79986126.0	G	C	ENSMUST00000107368.9:c.1047C>G	D349E	79986126.0	79986126.0	G	C	ENSMUST00000107368.9:c.1047C>G	D349E	CLINVAR-H1692900	CLINVAR-H1692900-M01-V01	CLINVAR	2319962.0	False	False	False	False	False	40
UNC45A	ENSG00000140553.12	ENST00000418476.2	chr15	20	+	True	91483643	91483643	T	C	ENST00000418476.2:c.627T>C	T209delinsT	Silent	E_6	SNP	True	0	Class 0: This mutation can be originally modeled.	0aa	26aa	Unc45a	ENSMUSG00000030533.17	ENSMUST00000107368.9	chr7	22	-	SNP	Silent	E_8	79986114.0	79986114.0	A	G	ENSMUST00000107368.9:c.1059T>C	T353delinsT	79986114.0	79986114.0	A	G	ENSMUST00000107368.9:c.1059T>C	T353delinsT	CLINVAR-H1692902	CLINVAR-H1692902-M01-V01	CLINVAR	1625586.0	False	False	False	False	False	26
UNC45A	ENSG00000140553.12	ENST00000418476.2	chr15	20	+	True	91483657	91483657	C	T	ENST00000418476.2:c.641C>T	A214V	Missense	E_6	SNP	True	0	Class 0: This mutation can be originally modeled.	5aa	21aa	Unc45a	ENSMUSG00000030533.17	ENSMUST00000107368.9	chr7	22	-	SNP	Missense	E_8	79986100.0	79986100.0	G	A	ENSMUST00000107368.9:c.1073C>T	A358V	79986100.0	79986100.0	G	A	ENSMUST00000107368.9:c.1073C>T	A358V	CLINVAR-H1692903	CLINVAR-H1692903-M01-V01	CLINVAR	1405192.0	False	False	False	False	False	26
UNC45A	ENSG00000140553.12	ENST00000418476.2	chr15	20	+	True	91483658	91483658	G	A	ENST00000418476.2:c.642G>A	A214delinsA	Silent	E_6	SNP	True	0	Class 0: This mutation can be originally modeled.	5aa	21aa	Unc45a	ENSMUSG00000030533.17	ENSMUST00000107368.9	chr7	22	-	SNP	Silent	E_8	79986099.0	79986099.0	T	T	ENSMUST00000107368.9:c.1074A>A	A358delinsA	79986099.0	79986099.0	T	T	ENSMUST00000107368.9:c.1074A>A	A358delinsA	CLINVAR-H1692904	CLINVAR-H1692904-M01-V01	CLINVAR	1536976.0	False	False	False	False	False	26
UNC45A	ENSG00000140553.12	ENST00000418476.2	chr15	20	+	True	91483665	91483665	C	T	ENST00000418476.2:c.649C>T	R217C	Missense	E_6	SNP	True	0	Class 0: This mutation can be originally modeled.	8aa	18aa	Unc45a	ENSMUSG00000030533.17	ENSMUST00000107368.9	chr7	22	-	SNP	Missense	E_8	79986092.0	79986092.0	G	A	ENSMUST00000107368.9:c.1081C>T	R361C	79986092.0	79986092.0	G	A	ENSMUST00000107368.9:c.1081C>T	R361C	CLINVAR-H1692905	CLINVAR-H1692905-M01-V01	CLINVAR	2062948.0	False	False	False	False	False	26
UNC45A	ENSG00000140553.12	ENST00000418476.2	chr15	20	+	True	91483669	91483669	C	A	ENST00000418476.2:c.653C>A	T218K	Missense	E_6	SNP	True	0	Class 0: This mutation can be originally modeled.	9aa	17aa	Unc45a	ENSMUSG00000030533.17	ENSMUST00000107368.9	chr7	22	-	SNP	Missense	E_8	79986088.0	79986088.0	G	T	ENSMUST00000107368.9:c.1085C>A	T362K	79986088.0	79986088.0	G	T	ENSMUST00000107368.9:c.1085C>A	T362K	CLINVAR-H1692906	CLINVAR-H1692906-M01-V01	CLINVAR	2127410.0	False	False	False	False	False	26
UNC45A	ENSG00000140553.12	ENST00000418476.2	chr15	20	+	True	91483670	91483670	G	T	ENST00000418476.2:c.654G>T	T218delinsT	Silent	E_6	SNP	True	0	Class 0: This mutation can be originally modeled.	9aa	17aa	Unc45a	ENSMUSG00000030533.17	ENSMUST00000107368.9	chr7	22	-	SNP	Silent	E_8	79986087.0	79986087.0	C	A	ENSMUST00000107368.9:c.1086G>T	T362delinsT	79986087.0	79986087.0	C	A	ENSMUST00000107368.9:c.1086G>T	T362delinsT	CLINVAR-H1692907	CLINVAR-H1692907-M01-V01	CLINVAR	1532978.0	False	False	False	False	False	26
UNC45A	ENSG00000140553.12	ENST00000418476.2	chr15	20	+	True	91483679	91483679	C	A	ENST00000418476.2:c.663C>A	G221delinsG	Silent	E_6	SNP	True	0	Class 0: This mutation can be originally modeled.	12aa	14aa	Unc45a	ENSMUSG00000030533.17	ENSMUST00000107368.9	chr7	22	-	SNP	Silent	E_8	79986078.0	79986078.0	G	T	ENSMUST00000107368.9:c.1095C>A	G365delinsG	79986078.0	79986078.0	G	T	ENSMUST00000107368.9:c.1095C>A	G365delinsG	CLINVAR-H1692908	CLINVAR-H1692908-M01-V01	CLINVAR	1903834.0	False	False	False	False	False	26
UNC45A	ENSG00000140553.12	ENST00000418476.2	chr15	20	+	True	91483679	91483679	C	T	ENST00000418476.2:c.663C>T	G221delinsG	Silent	E_6	SNP	True	0	Class 0: This mutation can be originally modeled.	12aa	14aa	Unc45a	ENSMUSG00000030533.17	ENSMUST00000107368.9	chr7	22	-	SNP	Silent	E_8	79986078.0	79986078.0	G	A	ENSMUST00000107368.9:c.1095C>T	G365delinsG	79986078.0	79986078.0	G	A	ENSMUST00000107368.9:c.1095C>T	G365delinsG	CLINVAR-H1692909	CLINVAR-H1692909-M01-V01	CLINVAR	1564216.0	False	False	False	False	False	26
UNC45A	ENSG00000140553.12	ENST00000418476.2	chr15	20	+	True	91483680	91483680	A	C	ENST00000418476.2:c.664A>C	I222L	Missense	E_6	SNP	True	0	Class 0: This mutation can be originally modeled.	13aa	13aa	Unc45a	ENSMUSG00000030533.17	ENSMUST00000107368.9	chr7	22	-	SNP	Missense	E_8	79986077.0	79986077.0	T	G	ENSMUST00000107368.9:c.1096A>C	I366L	79986077.0	79986077.0	T	G	ENSMUST00000107368.9:c.1096A>C	I366L	CLINVAR-H1692910	CLINVAR-H1692910-M01-V01	CLINVAR	1450826.0	False	False	False	False	False	26
UNC45A	ENSG00000140553.12	ENST00000418476.2	chr15	20	+	True	91485683	91485683	G	A	ENST00000418476.2:c.704G>A	S235N	Missense	E_7	SNP	True	0	Class 0: This mutation can be originally modeled.	26aa	0aa	Unc45a	ENSMUSG00000030533.17	ENSMUST00000107368.9	chr7	22	-	SNP	Missense	E_9	79984595.0	79984595.0	C	T	ENSMUST00000107368.9:c.1136G>A	S379N	79984595.0	79984595.0	C	T	ENSMUST00000107368.9:c.1136G>A	S379N	CLINVAR-H1692916	CLINVAR-H1692916-M01-V01	CLINVAR	1433579.0	False	False	False	False	False	26
UNC45A	ENSG00000140553.12	ENST00000418476.2	chr15	20	+	True	91485688	91485688	C	T	ENST00000418476.2:c.709C>T	L237delinsL	Silent	E_7	SNP	True	0	Class 0: This mutation can be originally modeled.	0aa	12aa	Unc45a	ENSMUSG00000030533.17	ENSMUST00000107368.9	chr7	22	-	SNP	Silent	E_9	79984590.0	79984590.0	G	A	ENSMUST00000107368.9:c.1141C>T	L381delinsL	79984590.0	79984590.0	G	A	ENSMUST00000107368.9:c.1141C>T	L381delinsL	CLINVAR-H1692918	CLINVAR-H1692918-M01-V01	CLINVAR	1663083.0	False	False	False	False	False	12
UNC45A	ENSG00000140553.12	ENST00000418476.2	chr15	20	+	True	91485689	91485689	T	C	ENST00000418476.2:c.710T>C	L237P	Missense	E_7	SNP	True	0	Class 0: This mutation can be originally modeled.	0aa	12aa	Unc45a	ENSMUSG00000030533.17	ENSMUST00000107368.9	chr7	22	-	SNP	Missense	E_9	79984589.0	79984589.0	A	G	ENSMUST00000107368.9:c.1142T>C	L381P	79984589.0	79984589.0	A	G	ENSMUST00000107368.9:c.1142T>C	L381P	CLINVAR-H1692919	CLINVAR-H1692919-M01-V01	CLINVAR	978046.0	False	False	False	False	False	12
UNC45A	ENSG00000140553.12	ENST00000418476.2	chr15	20	+	True	91485694	91485694	A	G	ENST00000418476.2:c.715A>G	T239A	Missense	E_7	SNP	True	0	Class 0: This mutation can be originally modeled.	2aa	10aa	Unc45a	ENSMUSG00000030533.17	ENSMUST00000107368.9	chr7	22	-	SNP	Missense	E_9	79984584.0	79984584.0	T	C	ENSMUST00000107368.9:c.1147A>G	T383A	79984584.0	79984584.0	T	C	ENSMUST00000107368.9:c.1147A>G	T383A	CLINVAR-H1692920	CLINVAR-H1692920-M01-V01	CLINVAR	1417123.0	False	False	False	False	False	12
UNC45A	ENSG00000140553.12	ENST00000418476.2	chr15	20	+	True	91485697	91485697	C	T	ENST00000418476.2:c.718C>T	R240W	Missense	E_7	SNP	True	0	Class 0: This mutation can be originally modeled.	3aa	9aa	Unc45a	ENSMUSG00000030533.17	ENSMUST00000107368.9	chr7	22	-	SNP	Missense	E_9	79984581.0	79984581.0	G	A	ENSMUST00000107368.9:c.1150C>T	R384W	79984581.0	79984581.0	G	A	ENSMUST00000107368.9:c.1150C>T	R384W	CLINVAR-H1692921	CLINVAR-H1692921-M01-V01	CLINVAR	2189007.0	False	False	False	False	False	12
UNC45A	ENSG00000140553.12	ENST00000418476.2	chr15	20	+	True	91485698	91485698	G	A	ENST00000418476.2:c.719G>A	R240Q	Missense	E_7	SNP	True	0	Class 0: This mutation can be originally modeled.	3aa	9aa	Unc45a	ENSMUSG00000030533.17	ENSMUST00000107368.9	chr7	22	-	SNP	Missense	E_9	79984580.0	79984580.0	C	T	ENSMUST00000107368.9:c.1151G>A	R384Q	79984580.0	79984580.0	C	T	ENSMUST00000107368.9:c.1151G>A	R384Q	CLINVAR-H1692922	CLINVAR-H1692922-M01-V01	CLINVAR	999258.0	False	False	False	False	False	12
UNC45A	ENSG00000140553.12	ENST00000418476.2	chr15	20	+	True	91485698	91485698	G	C	ENST00000418476.2:c.719G>C	R240P	Missense	E_7	SNP	True	0	Class 0: This mutation can be originally modeled.	3aa	9aa	Unc45a	ENSMUSG00000030533.17	ENSMUST00000107368.9	chr7	22	-	SNP	Missense	E_9	79984580.0	79984580.0	C	G	ENSMUST00000107368.9:c.1151G>C	R384P	79984580.0	79984580.0	C	G	ENSMUST00000107368.9:c.1151G>C	R384P	CLINVAR-H1692923	CLINVAR-H1692923-M01-V01	CLINVAR	1166613.0	False	False	False	False	False	12
UNC45A	ENSG00000140553.12	ENST00000418476.2	chr15	20	+	True	91485700	91485700	C	A	ENST00000418476.2:c.721C>A	R241delinsR	Silent	E_7	SNP	True	0	Class 0: This mutation can be originally modeled.	4aa	8aa	Unc45a	ENSMUSG00000030533.17	ENSMUST00000107368.9	chr7	22	-	SNP	Silent	E_9	79984578.0	79984578.0	T	T	ENSMUST00000107368.9:c.1153A>A	R385delinsR	79984578.0	79984578.0	T	T	ENSMUST00000107368.9:c.1153A>A	R385delinsR	CLINVAR-H1692924	CLINVAR-H1692924-M01-V01	CLINVAR	1664371.0	False	False	False	False	False	12
UNC45A	ENSG00000140553.12	ENST00000418476.2	chr15	20	+	True	91485712	91485712	A	G	ENST00000418476.2:c.733A>G	I245V	Missense	E_7	SNP	True	0	Class 0: This mutation can be originally modeled.	8aa	4aa	Unc45a	ENSMUSG00000030533.17	ENSMUST00000107368.9	chr7	22	-	SNP	Missense	E_9	79984566.0	79984566.0	T	C	ENSMUST00000107368.9:c.1165A>G	I389V	79984566.0	79984566.0	T	C	ENSMUST00000107368.9:c.1165A>G	I389V	CLINVAR-H1692925	CLINVAR-H1692925-M01-V01	CLINVAR	2013117.0	False	False	False	False	False	12
UNC45A	ENSG00000140553.12	ENST00000418476.2	chr15	20	+	True	91485720	91485720	C	A	ENST00000418476.2:c.741C>A	G247delinsG	Silent	E_7	SNP	True	0	Class 0: This mutation can be originally modeled.	10aa	2aa	Unc45a	ENSMUSG00000030533.17	ENSMUST00000107368.9	chr7	22	-	SNP	Silent	E_9	79984558.0	79984558.0	A	T	ENSMUST00000107368.9:c.1173T>A	G391delinsG	79984558.0	79984558.0	A	T	ENSMUST00000107368.9:c.1173T>A	G391delinsG	CLINVAR-H1692926	CLINVAR-H1692926-M01-V01	CLINVAR	2123408.0	False	False	False	False	False	12
UNC45A	ENSG00000140553.12	ENST00000418476.2	chr15	20	+	True	91485720	91485720	C	T	ENST00000418476.2:c.741C>T	G247delinsG	Silent	E_7	SNP	True	0	Class 0: This mutation can be originally modeled.	10aa	2aa	Unc45a	ENSMUSG00000030533.17	ENSMUST00000107368.9	chr7	22	-	SNP	Silent	E_9	79984558.0	79984558.0	A	A	ENSMUST00000107368.9:c.1173T>T	G391delinsG	79984558.0	79984558.0	A	A	ENSMUST00000107368.9:c.1173T>T	G391delinsG	CLINVAR-H1692927	CLINVAR-H1692927-M01-V01	CLINVAR	1665878.0	False	False	False	False	False	12
UNC45A	ENSG00000140553.12	ENST00000418476.2	chr15	20	+	True	91485730	91485730	C	G	ENST00000418476.2:c.751C>G	Q251E	Missense	E_7	SNP	True	0	Class 0: This mutation can be originally modeled.	0aa	12aa	Unc45a	ENSMUSG00000030533.17	ENSMUST00000107368.9	chr7	22	-	SNP	Missense	E_9	79984548.0	79984548.0	G	C	ENSMUST00000107368.9:c.1183C>G	Q395E	79984548.0	79984548.0	G	C	ENSMUST00000107368.9:c.1183C>G	Q395E	CLINVAR-H1692928	CLINVAR-H1692928-M01-V01	CLINVAR	1167373.0	False	False	False	False	False	12
UNC45A	ENSG00000140553.12	ENST00000418476.2	chr15	20	+	True	91485753	91485753	C	T	ENST00000418476.2:c.774C>T	C258delinsC	Silent	E_7	SNP	True	0	Class 0: This mutation can be originally modeled.	7aa	5aa	Unc45a	ENSMUSG00000030533.17	ENSMUST00000107368.9	chr7	22	-	SNP	Silent	E_9	79984525.0	79984525.0	G	A	ENSMUST00000107368.9:c.1206C>T	C402delinsC	79984525.0	79984525.0	G	A	ENSMUST00000107368.9:c.1206C>T	C402delinsC	CLINVAR-H1692930	CLINVAR-H1692930-M01-V01	CLINVAR	1554181.0	False	False	False	False	False	12
UNC45A	ENSG00000140553.12	ENST00000418476.2	chr15	20	+	True	91485759	91485759	G	A	ENST00000418476.2:c.780G>A	L260delinsL	Silent	E_7	SNP	True	0	Class 0: This mutation can be originally modeled.	9aa	3aa	Unc45a	ENSMUSG00000030533.17	ENSMUST00000107368.9	chr7	22	-	SNP	Silent	E_9	79984519.0	79984519.0	C	T	ENSMUST00000107368.9:c.1212G>A	L404delinsL	79984519.0	79984519.0	C	T	ENSMUST00000107368.9:c.1212G>A	L404delinsL	CLINVAR-H1692931	CLINVAR-H1692931-M01-V01	CLINVAR	1661102.0	False	False	False	False	False	12
UNC45A	ENSG00000140553.12	ENST00000418476.2	chr15	20	+	True	91485764	91485764	A	G	ENST00000418476.2:c.785A>G	Q262R	Missense	E_7	SNP	True	0	Class 0: This mutation can be originally modeled.	11aa	1aa	Unc45a	ENSMUSG00000030533.17	ENSMUST00000107368.9	chr7	22	-	SNP	Missense	E_9	79984514.0	79984514.0	T	C	ENSMUST00000107368.9:c.1217A>G	Q406R	79984514.0	79984514.0	T	C	ENSMUST00000107368.9:c.1217A>G	Q406R	CLINVAR-H1692932	CLINVAR-H1692932-M01-V01	CLINVAR	1690547.0	False	False	False	False	False	12
UNC45A	ENSG00000140553.12	ENST00000418476.2	chr15	20	+	True	91485779	91485779	C	A	ENST00000418476.2:c.800C>A	A267D	Missense	E_7	SNP	True	0	Class 0: This mutation can be originally modeled.	2aa	28aa	Unc45a	ENSMUSG00000030533.17	ENSMUST00000107368.9	chr7	22	-	SNP	Missense	E_9	79984499.0	79984499.0	G	T	ENSMUST00000107368.9:c.1232C>A	A411D	79984499.0	79984499.0	G	T	ENSMUST00000107368.9:c.1232C>A	A411D	CLINVAR-H1692934	CLINVAR-H1692934-M01-V01	CLINVAR	2113463.0	False	False	False	False	False	30
UNC45A	ENSG00000140553.12	ENST00000418476.2	chr15	20	+	True	91485790	91485790	G	T	ENST00000418476.2:c.811G>T	G271C	Missense	E_7	SNP	True	0	Class 0: This mutation can be originally modeled.	6aa	24aa	Unc45a	ENSMUSG00000030533.17	ENSMUST00000107368.9	chr7	22	-	SNP	Missense	E_9	79984488.0	79984488.0	C	A	ENSMUST00000107368.9:c.1243G>T	G415C	79984488.0	79984488.0	C	A	ENSMUST00000107368.9:c.1243G>T	G415C	CLINVAR-H1692935	CLINVAR-H1692935-M01-V01	CLINVAR	1438533.0	False	False	False	False	False	30
UNC45A	ENSG00000140553.12	ENST00000418476.2	chr15	20	+	True	91485808	91485808	C	T	ENST00000418476.2:c.829C>T	R277*	Nonsense	E_7	SNP	True	0	Class 0: This mutation can be originally modeled.	12aa	18aa	Unc45a	ENSMUSG00000030533.17	ENSMUST00000107368.9	chr7	22	-	SNP	Nonsense	E_9	79984470.0	79984470.0	G	A	ENSMUST00000107368.9:c.1261C>T	R421*	79984470.0	79984470.0	G	A	ENSMUST00000107368.9:c.1261C>T	R421*	CLINVAR-H1692936	CLINVAR-H1692936-M01-V01	CLINVAR	1164083.0	False	False	False	False	False	30
UNC45A	ENSG00000140553.12	ENST00000418476.2	chr15	20	+	True	91485821	91485821	G	A	ENST00000418476.2:c.842G>A	G281D	Missense	E_7	SNP	True	0	Class 0: This mutation can be originally modeled.	16aa	14aa	Unc45a	ENSMUSG00000030533.17	ENSMUST00000107368.9	chr7	22	-	SNP	Missense	E_9	79984457.0	79984457.0	C	T	ENSMUST00000107368.9:c.1274G>A	G425D	79984457.0	79984457.0	C	T	ENSMUST00000107368.9:c.1274G>A	G425D	CLINVAR-H1692937	CLINVAR-H1692937-M01-V01	CLINVAR	1396587.0	False	False	False	False	False	30
UNC45A	ENSG00000140553.12	ENST00000418476.2	chr15	20	+	True	91485823	91485823	G	A	ENST00000418476.2:c.844G>A	A282T	Missense	E_7	SNP	True	0	Class 0: This mutation can be originally modeled.	17aa	13aa	Unc45a	ENSMUSG00000030533.17	ENSMUST00000107368.9	chr7	22	-	SNP	Missense	E_9	79984455.0	79984455.0	C	T	ENSMUST00000107368.9:c.1276G>A	A426T	79984455.0	79984455.0	C	T	ENSMUST00000107368.9:c.1276G>A	A426T	CLINVAR-H1692938	CLINVAR-H1692938-M01-V01	CLINVAR	2135054.0	False	False	False	False	False	30
UNC45A	ENSG00000140553.12	ENST00000418476.2	chr15	20	+	True	91486142	91486142	A	C	ENST00000418476.2:c.857A>C	D286A	Missense	E_8	SNP	True	0	Class 0: This mutation can be originally modeled.	21aa	9aa	Unc45a	ENSMUSG00000030533.17	ENSMUST00000107368.9	chr7	22	-	SNP	Missense	E_10	79983938.0	79983938.0	T	G	ENSMUST00000107368.9:c.1289A>C	D430A	79983938.0	79983938.0	T	G	ENSMUST00000107368.9:c.1289A>C	D430A	CLINVAR-H1692949	CLINVAR-H1692949-M01-V01	CLINVAR	1521758.0	False	False	False	False	False	30
UNC45A	ENSG00000140553.12	ENST00000418476.2	chr15	20	+	True	91486144	91486144	C	G	ENST00000418476.2:c.859C>G	P287A	Missense	E_8	SNP	True	0	Class 0: This mutation can be originally modeled.	22aa	8aa	Unc45a	ENSMUSG00000030533.17	ENSMUST00000107368.9	chr7	22	-	SNP	Missense	E_10	79983936.0	79983936.0	G	C	ENSMUST00000107368.9:c.1291C>G	P431A	79983936.0	79983936.0	G	C	ENSMUST00000107368.9:c.1291C>G	P431A	CLINVAR-H1692950	CLINVAR-H1692950-M01-V01	CLINVAR	1394430.0	False	False	False	False	False	30
UNC45A	ENSG00000140553.12	ENST00000418476.2	chr15	20	+	True	91486151	91486151	G	A	ENST00000418476.2:c.866G>A	R289Q	Missense	E_8	SNP	True	0	Class 0: This mutation can be originally modeled.	24aa	6aa	Unc45a	ENSMUSG00000030533.17	ENSMUST00000107368.9	chr7	22	-	SNP	Missense	E_10	79983929.0	79983929.0	C	T	ENSMUST00000107368.9:c.1298G>A	R433Q	79983929.0	79983929.0	C	T	ENSMUST00000107368.9:c.1298G>A	R433Q	CLINVAR-H1692951	CLINVAR-H1692951-M01-V01	CLINVAR	1022874.0	False	False	False	False	False	30
UNC45A	ENSG00000140553.12	ENST00000418476.2	chr15	20	+	True	91486156	91486156	C	T	ENST00000418476.2:c.871C>T	L291delinsL	Silent	E_8	SNP	True	0	Class 0: This mutation can be originally modeled.	26aa	4aa	Unc45a	ENSMUSG00000030533.17	ENSMUST00000107368.9	chr7	22	-	SNP	Silent	E_10	79983924.0	79983924.0	G	A	ENSMUST00000107368.9:c.1303C>T	L435delinsL	79983924.0	79983924.0	G	A	ENSMUST00000107368.9:c.1303C>T	L435delinsL	CLINVAR-H1692952	CLINVAR-H1692952-M01-V01	CLINVAR	2097920.0	False	False	False	False	False	30
UNC45A	ENSG00000140553.12	ENST00000418476.2	chr15	20	+	True	91486158	91486158	G	C	ENST00000418476.2:c.873G>C	L291delinsL	Silent	E_8	SNP	True	0	Class 0: This mutation can be originally modeled.	26aa	4aa	Unc45a	ENSMUSG00000030533.17	ENSMUST00000107368.9	chr7	22	-	SNP	Silent	E_10	79983922.0	79983922.0	C	G	ENSMUST00000107368.9:c.1305G>C	L435delinsL	79983922.0	79983922.0	C	G	ENSMUST00000107368.9:c.1305G>C	L435delinsL	CLINVAR-H1692953	CLINVAR-H1692953-M01-V01	CLINVAR	2419455.0	False	False	False	False	False	30
UNC45A	ENSG00000140553.12	ENST00000418476.2	chr15	20	+	True	91486165	91486165	C	T	ENST00000418476.2:c.880C>T	L294F	Missense	E_8	SNP	True	0	Class 0: This mutation can be originally modeled.	29aa	1aa	Unc45a	ENSMUSG00000030533.17	ENSMUST00000107368.9	chr7	22	-	SNP	Missense	E_10	79983915.0	79983915.0	G	A	ENSMUST00000107368.9:c.1312C>T	L438F	79983915.0	79983915.0	G	A	ENSMUST00000107368.9:c.1312C>T	L438F	CLINVAR-H1692954	CLINVAR-H1692954-M01-V01	CLINVAR	2132712.0	False	False	False	False	False	30
UNC45A	ENSG00000140553.12	ENST00000418476.2	chr15	20	+	True	91486174	91486174	A	G	ENST00000418476.2:c.889A>G	N297D	Missense	E_8	SNP	True	0	Class 0: This mutation can be originally modeled.	0aa	0aa	Unc45a	ENSMUSG00000030533.17	ENSMUST00000107368.9	chr7	22	-	SNP	Missense	E_10	79983909.0	79983909.0	T	C	ENSMUST00000107368.9:c.1318A>G	N440D	79983909.0	79983909.0	T	C	ENSMUST00000107368.9:c.1318A>G	N440D	CLINVAR-H1692955	CLINVAR-H1692955-M01-V01	CLINVAR	2001404.0	False	False	False	False	False	0
UNC45A	ENSG00000140553.12	ENST00000418476.2	chr15	20	+	True	91486176	91486176	C	T	ENST00000418476.2:c.891C>T	N297delinsN	Silent	E_8	SNP	True	0	Class 0: This mutation can be originally modeled.	0aa	0aa	Unc45a	ENSMUSG00000030533.17	ENSMUST00000107368.9	chr7	22	-	SNP	Silent	E_10	79983907.0	79983907.0	A	A	ENSMUST00000107368.9:c.1320T>T	N440delinsN	79983907.0	79983907.0	A	A	ENSMUST00000107368.9:c.1320T>T	N440delinsN	CLINVAR-H1692956	CLINVAR-H1692956-M01-V01	CLINVAR	1580085.0	False	False	False	False	False	0
UNC45A	ENSG00000140553.12	ENST00000418476.2	chr15	20	+	True	91486195	91486195	G	A	ENST00000418476.2:c.910G>A	E304K	Missense	E_8	SNP	True	0	Class 0: This mutation can be originally modeled.	3aa	17aa	Unc45a	ENSMUSG00000030533.17	ENSMUST00000107368.9	chr7	22	-	SNP	Missense	E_10	79983885.0	79983885.0	C	T	ENSMUST00000107368.9:c.1342G>A	E448K	79983885.0	79983885.0	C	T	ENSMUST00000107368.9:c.1342G>A	E448K	CLINVAR-H1692957	CLINVAR-H1692957-M01-V01	CLINVAR	1422041.0	False	False	False	False	False	20
UNC45A	ENSG00000140553.12	ENST00000418476.2	chr15	20	+	True	91486211	91486211	G	A	ENST00000418476.2:c.926G>A	G309D	Missense	E_8	SNP	True	0	Class 0: This mutation can be originally modeled.	8aa	12aa	Unc45a	ENSMUSG00000030533.17	ENSMUST00000107368.9	chr7	22	-	SNP	Missense	E_10	79983869.0	79983869.0	C	T	ENSMUST00000107368.9:c.1358G>A	G453D	79983869.0	79983869.0	C	T	ENSMUST00000107368.9:c.1358G>A	G453D	CLINVAR-H1692958	CLINVAR-H1692958-M01-V01	CLINVAR	1518022.0	False	False	False	False	False	20
UNC45A	ENSG00000140553.12	ENST00000418476.2	chr15	20	+	True	91486246	91486246	A	G	ENST00000418476.2:c.961A>G	K321E	Missense	E_8	SNP	True	0	Class 0: This mutation can be originally modeled.	20aa	0aa	Unc45a	ENSMUSG00000030533.17	ENSMUST00000107368.9	chr7	22	-	SNP	Missense	E_10	79983834.0	79983834.0	T	C	ENSMUST00000107368.9:c.1393A>G	K465E	79983834.0	79983834.0	T	C	ENSMUST00000107368.9:c.1393A>G	K465E	CLINVAR-H1692959	CLINVAR-H1692959-M01-V01	CLINVAR	2128520.0	False	False	False	False	False	20
UNC45A	ENSG00000140553.12	ENST00000418476.2	chr15	20	+	True	91486255	91486255	C	A	ENST00000418476.2:c.970C>A	P324T	Missense	E_8	SNP	True	0	Class 0: This mutation can be originally modeled.	1aa	3aa	Unc45a	ENSMUSG00000030533.17	ENSMUST00000107368.9	chr7	22	-	SNP	Missense	E_10	79983825.0	79983825.0	G	T	ENSMUST00000107368.9:c.1402C>A	P468T	79983825.0	79983825.0	G	T	ENSMUST00000107368.9:c.1402C>A	P468T	CLINVAR-H1692962	CLINVAR-H1692962-M01-V01	CLINVAR	1426994.0	False	False	False	False	False	4
UNC45A	ENSG00000140553.12	ENST00000418476.2	chr15	20	+	True	91486258	91486258	C	T	ENST00000418476.2:c.973C>T	R325W	Missense	E_8	SNP	True	0	Class 0: This mutation can be originally modeled.	2aa	2aa	Unc45a	ENSMUSG00000030533.17	ENSMUST00000107368.9	chr7	22	-	SNP	Missense	E_10	79983822.0	79983822.0	G	A	ENSMUST00000107368.9:c.1405C>T	R469W	79983822.0	79983822.0	G	A	ENSMUST00000107368.9:c.1405C>T	R469W	CLINVAR-H1692963	CLINVAR-H1692963-M01-V01	CLINVAR	1422995.0	False	False	False	False	False	4
UNC45A	ENSG00000140553.12	ENST00000418476.2	chr15	20	+	True	91486305	91486305	C	T	ENST00000418476.2:c.1020C>T	I340delinsI	Silent	E_8	SNP	True	0	Class 0: This mutation can be originally modeled.	11aa	16aa	Unc45a	ENSMUSG00000030533.17	ENSMUST00000107368.9	chr7	22	-	SNP	Silent	E_10	79983775.0	79983775.0	A	A	ENSMUST00000107368.9:c.1452T>T	I484delinsI	79983775.0	79983775.0	A	A	ENSMUST00000107368.9:c.1452T>T	I484delinsI	CLINVAR-H1692965	CLINVAR-H1692965-M01-V01	CLINVAR	1164964.0	False	False	False	False	False	27
UNC45A	ENSG00000140553.12	ENST00000418476.2	chr15	20	+	True	91486306	91486306	G	A	ENST00000418476.2:c.1021G>A	D341N	Missense	E_8	SNP	True	0	Class 0: This mutation can be originally modeled.	12aa	15aa	Unc45a	ENSMUSG00000030533.17	ENSMUST00000107368.9	chr7	22	-	SNP	Missense	E_10	79983774.0	79983774.0	C	T	ENSMUST00000107368.9:c.1453G>A	D485N	79983774.0	79983774.0	C	T	ENSMUST00000107368.9:c.1453G>A	D485N	CLINVAR-H1692966	CLINVAR-H1692966-M01-V01	CLINVAR	2521448.0	False	False	False	False	False	27
UNC45A	ENSG00000140553.12	ENST00000418476.2	chr15	20	+	True	91486311	91486311	A	C	ENST00000418476.2:c.1026A>C	Q342H	Missense	E_8	SNP	True	0	Class 0: This mutation can be originally modeled.	13aa	14aa	Unc45a	ENSMUSG00000030533.17	ENSMUST00000107368.9	chr7	22	-	SNP	Missense	E_10	79983769.0	79983769.0	T	G	ENSMUST00000107368.9:c.1458A>C	Q486H	79983769.0	79983769.0	T	G	ENSMUST00000107368.9:c.1458A>C	Q486H	CLINVAR-H1692967	CLINVAR-H1692967-M01-V01	CLINVAR	2622894.0	False	False	False	False	False	27
UNC45A	ENSG00000140553.12	ENST00000418476.2	chr15	20	+	True	91486311	91486311	A	G	ENST00000418476.2:c.1026A>G	Q342delinsQ	Silent	E_8	SNP	True	0	Class 0: This mutation can be originally modeled.	13aa	14aa	Unc45a	ENSMUSG00000030533.17	ENSMUST00000107368.9	chr7	22	-	SNP	Silent	E_10	79983769.0	79983769.0	T	C	ENSMUST00000107368.9:c.1458A>G	Q486delinsQ	79983769.0	79983769.0	T	C	ENSMUST00000107368.9:c.1458A>G	Q486delinsQ	CLINVAR-H1692968	CLINVAR-H1692968-M01-V01	CLINVAR	1427086.0	False	False	False	False	False	27
UNC45A	ENSG00000140553.12	ENST00000418476.2	chr15	20	+	True	91488122	91488122	G	T	ENST00000418476.2:c.1028G>T	G343V	Missense	E_9	SNP	True	0	Class 0: This mutation can be originally modeled.	14aa	13aa	Unc45a	ENSMUSG00000030533.17	ENSMUST00000107368.9	chr7	22	-	SNP	Missense	E_11	79982896.0	79982896.0	C	A	ENSMUST00000107368.9:c.1460G>T	G487V	79982896.0	79982896.0	C	A	ENSMUST00000107368.9:c.1460G>T	G487V	CLINVAR-H1692974	CLINVAR-H1692974-M01-V01	CLINVAR	1164087.0	False	False	False	False	False	27
UNC45A	ENSG00000140553.12	ENST00000418476.2	chr15	20	+	True	91488132	91488132	G	T	ENST00000418476.2:c.1038G>T	K346N	Missense	E_9	SNP	True	0	Class 0: This mutation can be originally modeled.	17aa	10aa	Unc45a	ENSMUSG00000030533.17	ENSMUST00000107368.9	chr7	22	-	SNP	Missense	E_11	79982886.0	79982886.0	C	A	ENSMUST00000107368.9:c.1470G>T	K490N	79982886.0	79982886.0	C	A	ENSMUST00000107368.9:c.1470G>T	K490N	CLINVAR-H1692975	CLINVAR-H1692975-M01-V01	CLINVAR	1419209.0	False	False	False	False	False	27
UNC45A	ENSG00000140553.12	ENST00000418476.2	chr15	20	+	True	91488138	91488138	G	A	ENST00000418476.2:c.1044G>A	L348delinsL	Silent	E_9	SNP	True	0	Class 0: This mutation can be originally modeled.	19aa	8aa	Unc45a	ENSMUSG00000030533.17	ENSMUST00000107368.9	chr7	22	-	SNP	Silent	E_11	79982880.0	79982880.0	C	T	ENSMUST00000107368.9:c.1476G>A	L492delinsL	79982880.0	79982880.0	C	T	ENSMUST00000107368.9:c.1476G>A	L492delinsL	CLINVAR-H1692976	CLINVAR-H1692976-M01-V01	CLINVAR	1593445.0	False	False	False	False	False	27
UNC45A	ENSG00000140553.12	ENST00000418476.2	chr15	20	+	True	91488144	91488144	G	T	ENST00000418476.2:c.1050G>T	V350delinsV	Silent	E_9	SNP	True	0	Class 0: This mutation can be originally modeled.	21aa	6aa	Unc45a	ENSMUSG00000030533.17	ENSMUST00000107368.9	chr7	22	-	SNP	Silent	E_11	79982874.0	79982874.0	C	A	ENSMUST00000107368.9:c.1482G>T	V494delinsV	79982874.0	79982874.0	C	A	ENSMUST00000107368.9:c.1482G>T	V494delinsV	CLINVAR-H1692977	CLINVAR-H1692977-M01-V01	CLINVAR	1604520.0	False	False	False	False	False	27
UNC45A	ENSG00000140553.12	ENST00000418476.2	chr15	20	+	True	91488145	91488145	G	C	ENST00000418476.2:c.1051G>C	G351R	Missense	E_9	SNP	True	0	Class 0: This mutation can be originally modeled.	22aa	5aa	Unc45a	ENSMUSG00000030533.17	ENSMUST00000107368.9	chr7	22	-	SNP	Missense	E_11	79982873.0	79982873.0	C	G	ENSMUST00000107368.9:c.1483G>C	G495R	79982873.0	79982873.0	C	G	ENSMUST00000107368.9:c.1483G>C	G495R	CLINVAR-H1692978	CLINVAR-H1692978-M01-V01	CLINVAR	1495379.0	False	False	False	False	False	27
UNC45A	ENSG00000140553.12	ENST00000418476.2	chr15	20	+	True	91488161	91488161	A	G	ENST00000418476.2:c.1067A>G	D356G	Missense	E_9	SNP	True	0	Class 0: This mutation can be originally modeled.	27aa	0aa	Unc45a	ENSMUSG00000030533.17	ENSMUST00000107368.9	chr7	22	-	SNP	Missense	E_11	79982857.0	79982857.0	T	C	ENSMUST00000107368.9:c.1499A>G	D500G	79982857.0	79982857.0	T	C	ENSMUST00000107368.9:c.1499A>G	D500G	CLINVAR-H1692979	CLINVAR-H1692979-M01-V01	CLINVAR	1502046.0	False	False	False	False	False	27
UNC45A	ENSG00000140553.12	ENST00000418476.2	chr15	20	+	True	91488177	91488177	C	T	ENST00000418476.2:c.1083C>T	L361delinsL	Silent	E_9	SNP	True	0	Class 0: This mutation can be originally modeled.	2aa	0aa	Unc45a	ENSMUSG00000030533.17	ENSMUST00000107368.9	chr7	22	-	SNP	Silent	E_11	79982841.0	79982841.0	G	A	ENSMUST00000107368.9:c.1515C>T	L505delinsL	79982841.0	79982841.0	G	A	ENSMUST00000107368.9:c.1515C>T	L505delinsL	CLINVAR-H1692981	CLINVAR-H1692981-M01-V01	CLINVAR	1662054.0	False	False	False	False	False	2
UNC45A	ENSG00000140553.12	ENST00000418476.2	chr15	20	+	True	91488181	91488181	G	A	ENST00000418476.2:c.1087G>A	V363M	Missense	E_9	SNP	True	0	Class 0: This mutation can be originally modeled.	0aa	36aa	Unc45a	ENSMUSG00000030533.17	ENSMUST00000107368.9	chr7	22	-	SNP	Missense	E_11	79982837.0	79982837.0	C	T	ENSMUST00000107368.9:c.1519G>A	V507M	79982837.0	79982837.0	C	T	ENSMUST00000107368.9:c.1519G>A	V507M	CLINVAR-H1692986	CLINVAR-H1692986-M01-V01	CLINVAR	2102326.0	False	False	False	False	False	36
UNC45A	ENSG00000140553.12	ENST00000418476.2	chr15	20	+	True	91488186	91488186	C	T	ENST00000418476.2:c.1092C>T	T364delinsT	Silent	E_9	SNP	True	0	Class 0: This mutation can be originally modeled.	1aa	35aa	Unc45a	ENSMUSG00000030533.17	ENSMUST00000107368.9	chr7	22	-	SNP	Silent	E_11	79982832.0	79982832.0	C	A	ENSMUST00000107368.9:c.1524G>T	T508delinsT	79982832.0	79982832.0	C	A	ENSMUST00000107368.9:c.1524G>T	T508delinsT	CLINVAR-H1692987	CLINVAR-H1692987-M01-V01	CLINVAR	1167489.0	False	False	False	False	False	36
UNC45A	ENSG00000140553.12	ENST00000418476.2	chr15	20	+	True	91488188	91488188	C	T	ENST00000418476.2:c.1094C>T	A365V	Missense	E_9	SNP	True	0	Class 0: This mutation can be originally modeled.	2aa	34aa	Unc45a	ENSMUSG00000030533.17	ENSMUST00000107368.9	chr7	22	-	SNP	Missense	E_11	79982830.0	79982830.0	G	A	ENSMUST00000107368.9:c.1526C>T	A509V	79982830.0	79982830.0	G	A	ENSMUST00000107368.9:c.1526C>T	A509V	CLINVAR-H1692988	CLINVAR-H1692988-M01-V01	CLINVAR	2073889.0	False	False	False	False	False	36
UNC45A	ENSG00000140553.12	ENST00000418476.2	chr15	20	+	True	91488199	91488199	A	T	ENST00000418476.2:c.1105A>T	M369L	Missense	E_9	SNP	True	0	Class 0: This mutation can be originally modeled.	6aa	30aa	Unc45a	ENSMUSG00000030533.17	ENSMUST00000107368.9	chr7	22	-	SNP	Missense	E_11	79982819.0	79982819.0	T	A	ENSMUST00000107368.9:c.1537A>T	M513L	79982819.0	79982819.0	T	A	ENSMUST00000107368.9:c.1537A>T	M513L	CLINVAR-H1692989	CLINVAR-H1692989-M01-V01	CLINVAR	1525827.0	False	False	False	False	False	36
UNC45A	ENSG00000140553.12	ENST00000418476.2	chr15	20	+	True	91488205	91488205	G	A	ENST00000418476.2:c.1111G>A	A371T	Missense	E_9	SNP	True	0	Class 0: This mutation can be originally modeled.	8aa	28aa	Unc45a	ENSMUSG00000030533.17	ENSMUST00000107368.9	chr7	22	-	SNP	Missense	E_11	79982813.0	79982813.0	C	T	ENSMUST00000107368.9:c.1543G>A	A515T	79982813.0	79982813.0	C	T	ENSMUST00000107368.9:c.1543G>A	A515T	CLINVAR-H1692990	CLINVAR-H1692990-M01-V01	CLINVAR	1386766.0	False	False	False	False	False	36
UNC45A	ENSG00000140553.12	ENST00000418476.2	chr15	20	+	True	91488209	91488209	C	G	ENST00000418476.2:c.1115C>G	S372C	Missense	E_9	SNP	True	0	Class 0: This mutation can be originally modeled.	9aa	27aa	Unc45a	ENSMUSG00000030533.17	ENSMUST00000107368.9	chr7	22	-	SNP	Missense	E_11	79982809.0	79982809.0	G	C	ENSMUST00000107368.9:c.1547C>G	S516C	79982809.0	79982809.0	G	C	ENSMUST00000107368.9:c.1547C>G	S516C	CLINVAR-H1692991	CLINVAR-H1692991-M01-V01	CLINVAR	1523319.0	False	False	False	False	False	36
UNC45A	ENSG00000140553.12	ENST00000418476.2	chr15	20	+	True	91488220	91488220	A	G	ENST00000418476.2:c.1126A>G	S376G	Missense	E_9	SNP	True	0	Class 0: This mutation can be originally modeled.	13aa	23aa	Unc45a	ENSMUSG00000030533.17	ENSMUST00000107368.9	chr7	22	-	SNP	Missense	E_11	79982798.0	79982798.0	T	C	ENSMUST00000107368.9:c.1558A>G	S520G	79982798.0	79982798.0	T	C	ENSMUST00000107368.9:c.1558A>G	S520G	CLINVAR-H1692992	CLINVAR-H1692992-M01-V01	CLINVAR	1498129.0	False	False	False	False	False	36
UNC45A	ENSG00000140553.12	ENST00000418476.2	chr15	20	+	True	91488230	91488230	T	C	ENST00000418476.2:c.1136T>C	F379S	Missense	E_9	SNP	True	0	Class 0: This mutation can be originally modeled.	16aa	20aa	Unc45a	ENSMUSG00000030533.17	ENSMUST00000107368.9	chr7	22	-	SNP	Missense	E_11	79982788.0	79982788.0	A	G	ENSMUST00000107368.9:c.1568T>C	F523S	79982788.0	79982788.0	A	G	ENSMUST00000107368.9:c.1568T>C	F523S	CLINVAR-H1692993	CLINVAR-H1692993-M01-V01	CLINVAR	1477912.0	False	False	False	False	False	36
UNC45A	ENSG00000140553.12	ENST00000418476.2	chr15	20	+	True	91488235	91488235	G	T	ENST00000418476.2:c.1141G>T	D381Y	Missense	E_9	SNP	True	0	Class 0: This mutation can be originally modeled.	18aa	18aa	Unc45a	ENSMUSG00000030533.17	ENSMUST00000107368.9	chr7	22	-	SNP	Missense	E_11	79982783.0	79982783.0	C	A	ENSMUST00000107368.9:c.1573G>T	D525Y	79982783.0	79982783.0	C	A	ENSMUST00000107368.9:c.1573G>T	D525Y	CLINVAR-H1692994	CLINVAR-H1692994-M01-V01	CLINVAR	1952752.0	False	False	False	False	False	36
UNC45A	ENSG00000140553.12	ENST00000418476.2	chr15	20	+	True	91488236	91488236	A	T	ENST00000418476.2:c.1142A>T	D381V	Missense	E_9	SNP	True	0	Class 0: This mutation can be originally modeled.	18aa	18aa	Unc45a	ENSMUSG00000030533.17	ENSMUST00000107368.9	chr7	22	-	SNP	Missense	E_11	79982782.0	79982782.0	T	A	ENSMUST00000107368.9:c.1574A>T	D525V	79982782.0	79982782.0	T	A	ENSMUST00000107368.9:c.1574A>T	D525V	CLINVAR-H1692995	CLINVAR-H1692995-M01-V01	CLINVAR	2158240.0	False	False	False	False	False	36
UNC45A	ENSG00000140553.12	ENST00000418476.2	chr15	20	+	True	91488243	91488243	G	T	ENST00000418476.2:c.1149G>T	K383N	Missense	E_9	SNP	True	0	Class 0: This mutation can be originally modeled.	20aa	16aa	Unc45a	ENSMUSG00000030533.17	ENSMUST00000107368.9	chr7	22	-	SNP	Missense	E_11	79982775.0	79982775.0	C	A	ENSMUST00000107368.9:c.1581G>T	K527N	79982775.0	79982775.0	C	A	ENSMUST00000107368.9:c.1581G>T	K527N	CLINVAR-H1692996	CLINVAR-H1692996-M01-V01	CLINVAR	1486830.0	False	False	False	False	False	36
UNC45A	ENSG00000140553.12	ENST00000418476.2	chr15	20	+	True	91488250	91488250	G	T	ENST00000418476.2:c.1156G>T	A386S	Missense	E_9	SNP	True	0	Class 0: This mutation can be originally modeled.	23aa	13aa	Unc45a	ENSMUSG00000030533.17	ENSMUST00000107368.9	chr7	22	-	SNP	Missense	E_11	79982768.0	79982768.0	C	A	ENSMUST00000107368.9:c.1588G>T	A530S	79982768.0	79982768.0	C	A	ENSMUST00000107368.9:c.1588G>T	A530S	CLINVAR-H1692997	CLINVAR-H1692997-M01-V01	CLINVAR	1516328.0	False	False	False	False	False	36
UNC45A	ENSG00000140553.12	ENST00000418476.2	chr15	20	+	True	91488251	91488251	C	T	ENST00000418476.2:c.1157C>T	A386V	Missense	E_9	SNP	True	0	Class 0: This mutation can be originally modeled.	23aa	13aa	Unc45a	ENSMUSG00000030533.17	ENSMUST00000107368.9	chr7	22	-	SNP	Missense	E_11	79982767.0	79982767.0	G	A	ENSMUST00000107368.9:c.1589C>T	A530V	79982767.0	79982767.0	G	A	ENSMUST00000107368.9:c.1589C>T	A530V	CLINVAR-H1692998	CLINVAR-H1692998-M01-V01	CLINVAR	1373659.0	False	False	False	False	False	36
UNC45A	ENSG00000140553.12	ENST00000418476.2	chr15	20	+	True	91488252	91488252	G	A	ENST00000418476.2:c.1158G>A	A386delinsA	Silent	E_9	SNP	True	0	Class 0: This mutation can be originally modeled.	23aa	13aa	Unc45a	ENSMUSG00000030533.17	ENSMUST00000107368.9	chr7	22	-	SNP	Silent	E_11	79982766.0	79982766.0	G	T	ENSMUST00000107368.9:c.1590C>A	A530delinsA	79982766.0	79982766.0	G	T	ENSMUST00000107368.9:c.1590C>A	A530delinsA	CLINVAR-H1692999	CLINVAR-H1692999-M01-V01	CLINVAR	1548187.0	False	False	False	False	False	36
UNC45A	ENSG00000140553.12	ENST00000418476.2	chr15	20	+	True	91488259	91488259	G	A	ENST00000418476.2:c.1165G>A	E389K	Missense	E_9	SNP	True	0	Class 0: This mutation can be originally modeled.	26aa	10aa	Unc45a	ENSMUSG00000030533.17	ENSMUST00000107368.9	chr7	22	-	SNP	Missense	E_11	79982759.0	79982759.0	C	T	ENSMUST00000107368.9:c.1597G>A	E533K	79982759.0	79982759.0	C	T	ENSMUST00000107368.9:c.1597G>A	E533K	CLINVAR-H1693000	CLINVAR-H1693000-M01-V01	CLINVAR	721695.0	False	False	False	False	False	36
UNC45A	ENSG00000140553.12	ENST00000418476.2	chr15	20	+	True	91488261	91488261	G	A	ENST00000418476.2:c.1167G>A	E389delinsE	Silent	E_9	SNP	True	0	Class 0: This mutation can be originally modeled.	26aa	10aa	Unc45a	ENSMUSG00000030533.17	ENSMUST00000107368.9	chr7	22	-	SNP	Silent	E_11	79982757.0	79982757.0	T	T	ENSMUST00000107368.9:c.1599A>A	E533delinsE	79982757.0	79982757.0	T	T	ENSMUST00000107368.9:c.1599A>A	E533delinsE	CLINVAR-H1693001	CLINVAR-H1693001-M01-V01	CLINVAR	1673769.0	False	False	False	False	False	36
UNC45A	ENSG00000140553.12	ENST00000418476.2	chr15	20	+	True	91488270	91488270	C	T	ENST00000418476.2:c.1176C>T	H392delinsH	Silent	E_9	SNP	True	0	Class 0: This mutation can be originally modeled.	29aa	7aa	Unc45a	ENSMUSG00000030533.17	ENSMUST00000107368.9	chr7	22	-	SNP	Silent	E_11	79982748.0	79982748.0	G	A	ENSMUST00000107368.9:c.1608C>T	H536delinsH	79982748.0	79982748.0	G	A	ENSMUST00000107368.9:c.1608C>T	H536delinsH	CLINVAR-H1693002	CLINVAR-H1693002-M01-V01	CLINVAR	1965306.0	False	False	False	False	False	36
UNC45A	ENSG00000140553.12	ENST00000418476.2	chr15	20	+	True	91488289	91488289	A	T	ENST00000418476.2:c.1195A>T	I399F	Missense	E_9	SNP	True	0	Class 0: This mutation can be originally modeled.	36aa	0aa	Unc45a	ENSMUSG00000030533.17	ENSMUST00000107368.9	chr7	22	-	SNP	Missense	E_11	79982729.0	79982729.0	T	A	ENSMUST00000107368.9:c.1627A>T	I543F	79982729.0	79982729.0	T	A	ENSMUST00000107368.9:c.1627A>T	I543F	CLINVAR-H1693003	CLINVAR-H1693003-M01-V01	CLINVAR	1365996.0	False	False	False	False	False	36
UNC45A	ENSG00000140553.12	ENST00000418476.2	chr15	20	+	True	91489852	91489852	T	A	ENST00000418476.2:c.1208T>A	F403Y	Missense	E_10	SNP	True	0	Class 0: This mutation can be originally modeled.	1aa	2aa	Unc45a	ENSMUSG00000030533.17	ENSMUST00000107368.9	chr7	22	-	SNP	Missense	E_12	79981593.0	79981593.0	A	T	ENSMUST00000107368.9:c.1640T>A	F547Y	79981593.0	79981593.0	A	T	ENSMUST00000107368.9:c.1640T>A	F547Y	CLINVAR-H1693006	CLINVAR-H1693006-M01-V01	CLINVAR	1525931.0	False	False	False	False	False	3
UNC45A	ENSG00000140553.12	ENST00000418476.2	chr15	20	+	True	91489870	91489870	C	T	ENST00000418476.2:c.1226C>T	A409V	Missense	E_10	SNP	True	0	Class 0: This mutation can be originally modeled.	2aa	40aa	Unc45a	ENSMUSG00000030533.17	ENSMUST00000107368.9	chr7	22	-	SNP	Missense	E_12	79981575.0	79981575.0	G	A	ENSMUST00000107368.9:c.1658C>T	A553V	79981575.0	79981575.0	G	A	ENSMUST00000107368.9:c.1658C>T	A553V	CLINVAR-H1693007	CLINVAR-H1693007-M01-V01	CLINVAR	1498516.0	False	False	False	False	False	42
UNC45A	ENSG00000140553.12	ENST00000418476.2	chr15	20	+	True	91489871	91489871	C	T	ENST00000418476.2:c.1227C>T	A409delinsA	Silent	E_10	SNP	True	0	Class 0: This mutation can be originally modeled.	2aa	40aa	Unc45a	ENSMUSG00000030533.17	ENSMUST00000107368.9	chr7	22	-	SNP	Silent	E_12	79981574.0	79981574.0	G	A	ENSMUST00000107368.9:c.1659C>T	A553delinsA	79981574.0	79981574.0	G	A	ENSMUST00000107368.9:c.1659C>T	A553delinsA	CLINVAR-H1693008	CLINVAR-H1693008-M01-V01	CLINVAR	1655124.0	False	False	False	False	False	42
UNC45A	ENSG00000140553.12	ENST00000418476.2	chr15	20	+	True	91489882	91489882	G	A	ENST00000418476.2:c.1238G>A	R413Q	Missense	E_10	SNP	True	0	Class 0: This mutation can be originally modeled.	6aa	36aa	Unc45a	ENSMUSG00000030533.17	ENSMUST00000107368.9	chr7	22	-	SNP	Missense	E_12	79981563.0	79981563.0	C	T	ENSMUST00000107368.9:c.1670G>A	R557Q	79981563.0	79981563.0	C	T	ENSMUST00000107368.9:c.1670G>A	R557Q	CLINVAR-H1693010	CLINVAR-H1693010-M01-V01	CLINVAR	1384007.0	False	False	False	False	False	42
UNC45A	ENSG00000140553.12	ENST00000418476.2	chr15	20	+	True	91489895	91489895	G	A	ENST00000418476.2:c.1251G>A	T417delinsT	Silent	E_10	SNP	True	0	Class 0: This mutation can be originally modeled.	10aa	32aa	Unc45a	ENSMUSG00000030533.17	ENSMUST00000107368.9	chr7	22	-	SNP	Silent	E_12	79981550.0	79981550.0	T	T	ENSMUST00000107368.9:c.1683A>A	T561delinsT	79981550.0	79981550.0	T	T	ENSMUST00000107368.9:c.1683A>A	T561delinsT	CLINVAR-H1693012	CLINVAR-H1693012-M01-V01	CLINVAR	1667092.0	False	False	False	False	False	42
UNC45A	ENSG00000140553.12	ENST00000418476.2	chr15	20	+	True	91489911	91489911	C	T	ENST00000418476.2:c.1267C>T	Q423*	Nonsense	E_10	SNP	True	0	Class 0: This mutation can be originally modeled.	16aa	26aa	Unc45a	ENSMUSG00000030533.17	ENSMUST00000107368.9	chr7	22	-	SNP	Nonsense	E_12	79981534.0	79981534.0	G	A	ENSMUST00000107368.9:c.1699C>T	Q567*	79981534.0	79981534.0	G	A	ENSMUST00000107368.9:c.1699C>T	Q567*	CLINVAR-H1693013	CLINVAR-H1693013-M01-V01	CLINVAR	1487334.0	False	False	False	False	False	42
UNC45A	ENSG00000140553.12	ENST00000418476.2	chr15	20	+	True	91489919	91489919	A	G	ENST00000418476.2:c.1275A>G	P425delinsP	Silent	E_10	SNP	True	0	Class 0: This mutation can be originally modeled.	18aa	24aa	Unc45a	ENSMUSG00000030533.17	ENSMUST00000107368.9	chr7	22	-	SNP	Silent	E_12	79981526.0	79981526.0	T	C	ENSMUST00000107368.9:c.1707A>G	P569delinsP	79981526.0	79981526.0	T	C	ENSMUST00000107368.9:c.1707A>G	P569delinsP	CLINVAR-H1693015	CLINVAR-H1693015-M01-V01	CLINVAR	1170671.0	False	False	False	False	False	42
UNC45A	ENSG00000140553.12	ENST00000418476.2	chr15	20	+	True	91489926	91489926	G	A	ENST00000418476.2:c.1282G>A	A428T	Missense	E_10	SNP	True	0	Class 0: This mutation can be originally modeled.	21aa	21aa	Unc45a	ENSMUSG00000030533.17	ENSMUST00000107368.9	chr7	22	-	SNP	Missense	E_12	79981519.0	79981519.0	C	T	ENSMUST00000107368.9:c.1714G>A	A572T	79981519.0	79981519.0	C	T	ENSMUST00000107368.9:c.1714G>A	A572T	CLINVAR-H1693016	CLINVAR-H1693016-M01-V01	CLINVAR	1501786.0	False	False	False	False	False	42
UNC45A	ENSG00000140553.12	ENST00000418476.2	chr15	20	+	True	91489933	91489933	A	C	ENST00000418476.2:c.1289A>C	N430T	Missense	E_10	SNP	True	0	Class 0: This mutation can be originally modeled.	23aa	19aa	Unc45a	ENSMUSG00000030533.17	ENSMUST00000107368.9	chr7	22	-	SNP	Missense	E_12	79981512.0	79981512.0	T	G	ENSMUST00000107368.9:c.1721A>C	N574T	79981512.0	79981512.0	T	G	ENSMUST00000107368.9:c.1721A>C	N574T	CLINVAR-H1693017	CLINVAR-H1693017-M01-V01	CLINVAR	2414965.0	False	False	False	False	False	42
UNC45A	ENSG00000140553.12	ENST00000418476.2	chr15	20	+	True	91489935	91489935	C	A	ENST00000418476.2:c.1291C>A	R431delinsR	Silent	E_10	SNP	True	0	Class 0: This mutation can be originally modeled.	24aa	18aa	Unc45a	ENSMUSG00000030533.17	ENSMUST00000107368.9	chr7	22	-	SNP	Silent	E_12	79981510.0	79981510.0	G	T	ENSMUST00000107368.9:c.1723C>A	R575delinsR	79981510.0	79981510.0	G	T	ENSMUST00000107368.9:c.1723C>A	R575delinsR	CLINVAR-H1693018	CLINVAR-H1693018-M01-V01	CLINVAR	1896241.0	False	False	False	False	False	42
UNC45A	ENSG00000140553.12	ENST00000418476.2	chr15	20	+	True	91489935	91489935	C	T	ENST00000418476.2:c.1291C>T	R431W	Missense	E_10	SNP	True	0	Class 0: This mutation can be originally modeled.	24aa	18aa	Unc45a	ENSMUSG00000030533.17	ENSMUST00000107368.9	chr7	22	-	SNP	Missense	E_12	79981510.0	79981510.0	G	A	ENSMUST00000107368.9:c.1723C>T	R575W	79981510.0	79981510.0	G	A	ENSMUST00000107368.9:c.1723C>T	R575W	CLINVAR-H1693019	CLINVAR-H1693019-M01-V01	CLINVAR	1001025.0	False	False	False	False	False	42
UNC45A	ENSG00000140553.12	ENST00000418476.2	chr15	20	+	True	91489936	91489936	G	A	ENST00000418476.2:c.1292G>A	R431Q	Missense	E_10	SNP	True	0	Class 0: This mutation can be originally modeled.	24aa	18aa	Unc45a	ENSMUSG00000030533.17	ENSMUST00000107368.9	chr7	22	-	SNP	Missense	E_12	79981509.0	79981509.0	C	T	ENSMUST00000107368.9:c.1724G>A	R575Q	79981509.0	79981509.0	C	T	ENSMUST00000107368.9:c.1724G>A	R575Q	CLINVAR-H1693020	CLINVAR-H1693020-M01-V01	CLINVAR	1345061.0	False	False	False	False	False	42
UNC45A	ENSG00000140553.12	ENST00000418476.2	chr15	20	+	True	91489952	91489952	C	T	ENST00000418476.2:c.1308C>T	S436delinsS	Silent	E_10	SNP	True	0	Class 0: This mutation can be originally modeled.	29aa	13aa	Unc45a	ENSMUSG00000030533.17	ENSMUST00000107368.9	chr7	22	-	SNP	Silent	E_12	79981493.0	79981493.0	G	A	ENSMUST00000107368.9:c.1740C>T	S580delinsS	79981493.0	79981493.0	G	A	ENSMUST00000107368.9:c.1740C>T	S580delinsS	CLINVAR-H1693021	CLINVAR-H1693021-M01-V01	CLINVAR	1560025.0	False	False	False	False	False	42
UNC45A	ENSG00000140553.12	ENST00000418476.2	chr15	20	+	True	91489953	91489953	G	T	ENST00000418476.2:c.1309G>T	G437C	Missense	E_10	SNP	True	0	Class 0: This mutation can be originally modeled.	30aa	12aa	Unc45a	ENSMUSG00000030533.17	ENSMUST00000107368.9	chr7	22	-	SNP	Missense	E_12	79981492.0	79981492.0	C	A	ENSMUST00000107368.9:c.1741G>T	G581C	79981492.0	79981492.0	C	A	ENSMUST00000107368.9:c.1741G>T	G581C	CLINVAR-H1693022	CLINVAR-H1693022-M01-V01	CLINVAR	1506711.0	False	False	False	False	False	42
UNC45A	ENSG00000140553.12	ENST00000418476.2	chr15	20	+	True	91489957	91489957	T	A	ENST00000418476.2:c.1313T>A	V438D	Missense	E_10	SNP	True	0	Class 0: This mutation can be originally modeled.	31aa	11aa	Unc45a	ENSMUSG00000030533.17	ENSMUST00000107368.9	chr7	22	-	SNP	Missense	E_12	79981488.0	79981488.0	A	T	ENSMUST00000107368.9:c.1745T>A	V582D	79981488.0	79981488.0	A	T	ENSMUST00000107368.9:c.1745T>A	V582D	CLINVAR-H1693023	CLINVAR-H1693023-M01-V01	CLINVAR	1164082.0	False	False	False	False	False	42
UNC45A	ENSG00000140553.12	ENST00000418476.2	chr15	20	+	True	91489958	91489958	C	T	ENST00000418476.2:c.1314C>T	V438delinsV	Silent	E_10	SNP	True	0	Class 0: This mutation can be originally modeled.	31aa	11aa	Unc45a	ENSMUSG00000030533.17	ENSMUST00000107368.9	chr7	22	-	SNP	Silent	E_12	79981487.0	79981487.0	G	A	ENSMUST00000107368.9:c.1746C>T	V582delinsV	79981487.0	79981487.0	G	A	ENSMUST00000107368.9:c.1746C>T	V582delinsV	CLINVAR-H1693024	CLINVAR-H1693024-M01-V01	CLINVAR	1167744.0	False	False	False	False	False	42
UNC45A	ENSG00000140553.12	ENST00000418476.2	chr15	20	+	True	91489959	91489959	A	T	ENST00000418476.2:c.1315A>T	M439L	Missense	E_10	SNP	True	0	Class 0: This mutation can be originally modeled.	32aa	10aa	Unc45a	ENSMUSG00000030533.17	ENSMUST00000107368.9	chr7	22	-	SNP	Missense	E_12	79981486.0	79981486.0	T	A	ENSMUST00000107368.9:c.1747A>T	M583L	79981486.0	79981486.0	T	A	ENSMUST00000107368.9:c.1747A>T	M583L	CLINVAR-H1693025	CLINVAR-H1693025-M01-V01	CLINVAR	2153376.0	False	False	False	False	False	42
UNC45A	ENSG00000140553.12	ENST00000418476.2	chr15	20	+	True	91489962	91489962	G	C	ENST00000418476.2:c.1318G>C	E440Q	Missense	E_10	SNP	True	0	Class 0: This mutation can be originally modeled.	33aa	9aa	Unc45a	ENSMUSG00000030533.17	ENSMUST00000107368.9	chr7	22	-	SNP	Missense	E_12	79981483.0	79981483.0	C	G	ENSMUST00000107368.9:c.1750G>C	E584Q	79981483.0	79981483.0	C	G	ENSMUST00000107368.9:c.1750G>C	E584Q	CLINVAR-H1693026	CLINVAR-H1693026-M01-V01	CLINVAR	2181350.0	False	False	False	False	False	42
UNC45A	ENSG00000140553.12	ENST00000418476.2	chr15	20	+	True	91489983	91489983	G	A	ENST00000418476.2:c.1339G>A	A447T	Missense	E_10	SNP	True	0	Class 0: This mutation can be originally modeled.	40aa	2aa	Unc45a	ENSMUSG00000030533.17	ENSMUST00000107368.9	chr7	22	-	SNP	Missense	E_12	79981462.0	79981462.0	C	T	ENSMUST00000107368.9:c.1771G>A	A591T	79981462.0	79981462.0	C	T	ENSMUST00000107368.9:c.1771G>A	A591T	CLINVAR-H1693028	CLINVAR-H1693028-M01-V01	CLINVAR	2059571.0	False	False	False	False	False	42
UNC45A	ENSG00000140553.12	ENST00000418476.2	chr15	20	+	True	91489991	91489991	G	A	ENST00000418476.2:c.1347G>A	E449delinsE	Silent	E_10	SNP	True	0	Class 0: This mutation can be originally modeled.	42aa	0aa	Unc45a	ENSMUSG00000030533.17	ENSMUST00000107368.9	chr7	22	-	SNP	Silent	E_12	79981454.0	79981454.0	C	T	ENSMUST00000107368.9:c.1779G>A	E593delinsE	79981454.0	79981454.0	C	T	ENSMUST00000107368.9:c.1779G>A	E593delinsE	CLINVAR-H1693030	CLINVAR-H1693030-M01-V01	CLINVAR	1558504.0	False	False	False	False	False	42
UNC45A	ENSG00000140553.12	ENST00000418476.2	chr15	20	+	True	91489997	91489997	G	C	ENST00000418476.2:c.1353G>C	E451D	Missense	E_10	SNP	True	0	Class 0: This mutation can be originally modeled.	0aa	36aa	Unc45a	ENSMUSG00000030533.17	ENSMUST00000107368.9	chr7	22	-	SNP	Missense	E_12	79981448.0	79981448.0	C	G	ENSMUST00000107368.9:c.1785G>C	E595D	79981448.0	79981448.0	C	G	ENSMUST00000107368.9:c.1785G>C	E595D	CLINVAR-H1693031	CLINVAR-H1693031-M01-V01	CLINVAR	1391810.0	False	False	False	False	False	36
UNC45A	ENSG00000140553.12	ENST00000418476.2	chr15	20	+	True	91490000	91490000	G	A	ENST00000418476.2:c.1356G>A	E452delinsE	Silent	E_10	SNP	True	0	Class 0: This mutation can be originally modeled.	1aa	35aa	Unc45a	ENSMUSG00000030533.17	ENSMUST00000107368.9	chr7	22	-	SNP	Silent	E_12	79981445.0	79981445.0	T	T	ENSMUST00000107368.9:c.1788A>A	E596delinsE	79981445.0	79981445.0	T	T	ENSMUST00000107368.9:c.1788A>A	E596delinsE	CLINVAR-H1693032	CLINVAR-H1693032-M01-V01	CLINVAR	1647987.0	False	False	False	False	False	36
UNC45A	ENSG00000140553.12	ENST00000418476.2	chr15	20	+	True	91490001	91490001	G	C	ENST00000418476.2:c.1357G>C	E453Q	Missense	E_10	SNP	True	0	Class 0: This mutation can be originally modeled.	2aa	34aa	Unc45a	ENSMUSG00000030533.17	ENSMUST00000107368.9	chr7	22	-	SNP	Missense	E_12	79981444.0	79981444.0	C	G	ENSMUST00000107368.9:c.1789G>C	E597Q	79981444.0	79981444.0	C	G	ENSMUST00000107368.9:c.1789G>C	E597Q	CLINVAR-H1693033	CLINVAR-H1693033-M01-V01	CLINVAR	1496468.0	False	False	False	False	False	36
UNC45A	ENSG00000140553.12	ENST00000418476.2	chr15	20	+	True	91490016	91490016	G	A	ENST00000418476.2:c.1372G>A	V458M	Missense	E_10	SNP	True	0	Class 0: This mutation can be originally modeled.	7aa	29aa	Unc45a	ENSMUSG00000030533.17	ENSMUST00000107368.9	chr7	22	-	SNP	Missense	E_12	79981429.0	79981429.0	C	T	ENSMUST00000107368.9:c.1804G>A	V602M	79981429.0	79981429.0	C	T	ENSMUST00000107368.9:c.1804G>A	V602M	CLINVAR-H1693035	CLINVAR-H1693035-M01-V01	CLINVAR	1518841.0	False	False	False	False	False	36
UNC45A	ENSG00000140553.12	ENST00000418476.2	chr15	20	+	True	91490030	91490030	C	A	ENST00000418476.2:c.1386C>A	I462delinsI	Silent	E_10	SNP	True	0	Class 0: This mutation can be originally modeled.	11aa	25aa	Unc45a	ENSMUSG00000030533.17	ENSMUST00000107368.9	chr7	22	-	SNP	Silent	E_12	79981415.0	79981415.0	G	T	ENSMUST00000107368.9:c.1818C>A	I606delinsI	79981415.0	79981415.0	G	T	ENSMUST00000107368.9:c.1818C>A	I606delinsI	CLINVAR-H1693036	CLINVAR-H1693036-M01-V01	CLINVAR	2086874.0	False	False	False	False	False	36
UNC45A	ENSG00000140553.12	ENST00000418476.2	chr15	20	+	True	91490039	91490039	C	T	ENST00000418476.2:c.1395C>T	A465delinsA	Silent	E_10	SNP	True	0	Class 0: This mutation can be originally modeled.	14aa	22aa	Unc45a	ENSMUSG00000030533.17	ENSMUST00000107368.9	chr7	22	-	SNP	Silent	E_12	79981406.0	79981406.0	G	A	ENSMUST00000107368.9:c.1827C>T	A609delinsA	79981406.0	79981406.0	G	A	ENSMUST00000107368.9:c.1827C>T	A609delinsA	CLINVAR-H1693037	CLINVAR-H1693037-M01-V01	CLINVAR	1607629.0	False	False	False	False	False	36
UNC45A	ENSG00000140553.12	ENST00000418476.2	chr15	20	+	True	91490040	91490040	G	A	ENST00000418476.2:c.1396G>A	G466S	Missense	E_10	SNP	True	0	Class 0: This mutation can be originally modeled.	15aa	21aa	Unc45a	ENSMUSG00000030533.17	ENSMUST00000107368.9	chr7	22	-	SNP	Missense	E_12	79981405.0	79981405.0	C	T	ENSMUST00000107368.9:c.1828G>A	G610S	79981405.0	79981405.0	C	T	ENSMUST00000107368.9:c.1828G>A	G610S	CLINVAR-H1693038	CLINVAR-H1693038-M01-V01	CLINVAR	1350203.0	False	False	False	False	False	36
UNC45A	ENSG00000140553.12	ENST00000418476.2	chr15	20	+	True	91490053	91490053	G	A	ENST00000418476.2:c.1409G>A	R470Q	Missense	E_10	SNP	True	0	Class 0: This mutation can be originally modeled.	19aa	17aa	Unc45a	ENSMUSG00000030533.17	ENSMUST00000107368.9	chr7	22	-	SNP	Missense	E_12	79981392.0	79981392.0	C	T	ENSMUST00000107368.9:c.1841G>A	R614Q	79981392.0	79981392.0	C	T	ENSMUST00000107368.9:c.1841G>A	R614Q	CLINVAR-H1693039	CLINVAR-H1693039-M01-V01	CLINVAR	1401269.0	False	False	False	False	False	36
UNC45A	ENSG00000140553.12	ENST00000418476.2	chr15	20	+	True	91490063	91490063	C	T	ENST00000418476.2:c.1419C>T	F473delinsF	Silent	E_10	SNP	True	0	Class 0: This mutation can be originally modeled.	22aa	14aa	Unc45a	ENSMUSG00000030533.17	ENSMUST00000107368.9	chr7	22	-	SNP	Silent	E_12	79981382.0	79981382.0	G	A	ENSMUST00000107368.9:c.1851C>T	F617delinsF	79981382.0	79981382.0	G	A	ENSMUST00000107368.9:c.1851C>T	F617delinsF	CLINVAR-H1693040	CLINVAR-H1693040-M01-V01	CLINVAR	1631438.0	False	False	False	False	False	36
UNC45A	ENSG00000140553.12	ENST00000418476.2	chr15	20	+	True	91490071	91490071	C	G	ENST00000418476.2:c.1427C>G	A476G	Missense	E_10	SNP	True	0	Class 0: This mutation can be originally modeled.	25aa	11aa	Unc45a	ENSMUSG00000030533.17	ENSMUST00000107368.9	chr7	22	-	SNP	Missense	E_12	79981374.0	79981374.0	G	C	ENSMUST00000107368.9:c.1859C>G	A620G	79981374.0	79981374.0	G	C	ENSMUST00000107368.9:c.1859C>G	A620G	CLINVAR-H1693041	CLINVAR-H1693041-M01-V01	CLINVAR	1394954.0	False	False	False	False	False	36
UNC45A	ENSG00000140553.12	ENST00000418476.2	chr15	20	+	True	91490076	91490076	G	C	ENST00000418476.2:c.1432G>C	G478R	Missense	E_10	SNP	True	0	Class 0: This mutation can be originally modeled.	27aa	9aa	Unc45a	ENSMUSG00000030533.17	ENSMUST00000107368.9	chr7	22	-	SNP	Missense	E_12	79981369.0	79981369.0	C	G	ENSMUST00000107368.9:c.1864G>C	G622R	79981369.0	79981369.0	C	G	ENSMUST00000107368.9:c.1864G>C	G622R	CLINVAR-H1693042	CLINVAR-H1693042-M01-V01	CLINVAR	1504858.0	False	False	False	False	False	36
UNC45A	ENSG00000140553.12	ENST00000418476.2	chr15	20	+	True	91490076	91490076	G	T	ENST00000418476.2:c.1432G>T	G478C	Missense	E_10	SNP	True	0	Class 0: This mutation can be originally modeled.	27aa	9aa	Unc45a	ENSMUSG00000030533.17	ENSMUST00000107368.9	chr7	22	-	SNP	Missense	E_12	79981369.0	79981369.0	C	A	ENSMUST00000107368.9:c.1864G>T	G622C	79981369.0	79981369.0	C	A	ENSMUST00000107368.9:c.1864G>T	G622C	CLINVAR-H1693043	CLINVAR-H1693043-M01-V01	CLINVAR	1633006.0	False	False	False	False	False	36
UNC45A	ENSG00000140553.12	ENST00000418476.2	chr15	20	+	True	91490079	91490079	G	A	ENST00000418476.2:c.1435G>A	V479I	Missense	E_10	SNP	True	0	Class 0: This mutation can be originally modeled.	28aa	8aa	Unc45a	ENSMUSG00000030533.17	ENSMUST00000107368.9	chr7	22	-	SNP	Missense	E_12	79981366.0	79981366.0	C	T	ENSMUST00000107368.9:c.1867G>A	V623I	79981366.0	79981366.0	C	T	ENSMUST00000107368.9:c.1867G>A	V623I	CLINVAR-H1693044	CLINVAR-H1693044-M01-V01	CLINVAR	2257235.0	False	False	False	False	False	36
UNC45A	ENSG00000140553.12	ENST00000418476.2	chr15	20	+	True	91490081	91490081	C	T	ENST00000418476.2:c.1437C>T	V479delinsV	Silent	E_10	SNP	True	0	Class 0: This mutation can be originally modeled.	28aa	8aa	Unc45a	ENSMUSG00000030533.17	ENSMUST00000107368.9	chr7	22	-	SNP	Silent	E_12	79981364.0	79981364.0	G	A	ENSMUST00000107368.9:c.1869C>T	V623delinsV	79981364.0	79981364.0	G	A	ENSMUST00000107368.9:c.1869C>T	V623delinsV	CLINVAR-H1693045	CLINVAR-H1693045-M01-V01	CLINVAR	1104615.0	False	False	False	False	False	36
UNC45A	ENSG00000140553.12	ENST00000418476.2	chr15	20	+	True	91490084	91490084	G	A	ENST00000418476.2:c.1440G>A	S480delinsS	Silent	E_10	SNP	True	0	Class 0: This mutation can be originally modeled.	29aa	7aa	Unc45a	ENSMUSG00000030533.17	ENSMUST00000107368.9	chr7	22	-	SNP	Silent	E_12	79981361.0	79981361.0	A	T	ENSMUST00000107368.9:c.1872T>A	S624delinsS	79981361.0	79981361.0	A	T	ENSMUST00000107368.9:c.1872T>A	S624delinsS	CLINVAR-H1693048	CLINVAR-H1693048-M01-V01	CLINVAR	1581780.0	False	False	False	False	False	36
UNC45A	ENSG00000140553.12	ENST00000418476.2	chr15	20	+	True	91490094	91490094	G	C	ENST00000418476.2:c.1450G>C	D484H	Missense	E_10	SNP	True	0	Class 0: This mutation can be originally modeled.	33aa	3aa	Unc45a	ENSMUSG00000030533.17	ENSMUST00000107368.9	chr7	22	-	SNP	Missense	E_12	79981351.0	79981351.0	C	G	ENSMUST00000107368.9:c.1882G>C	D628H	79981351.0	79981351.0	C	G	ENSMUST00000107368.9:c.1882G>C	D628H	CLINVAR-H1693049	CLINVAR-H1693049-M01-V01	CLINVAR	1497403.0	False	False	False	False	False	36
UNC45A	ENSG00000140553.12	ENST00000418476.2	chr15	20	+	True	91490096	91490096	C	A	ENST00000418476.2:c.1452C>A	D484E	Missense	E_10	SNP	True	0	Class 0: This mutation can be originally modeled.	33aa	3aa	Unc45a	ENSMUSG00000030533.17	ENSMUST00000107368.9	chr7	22	-	SNP	Missense	E_12	79981349.0	79981349.0	G	T	ENSMUST00000107368.9:c.1884C>A	D628E	79981349.0	79981349.0	G	T	ENSMUST00000107368.9:c.1884C>A	D628E	CLINVAR-H1693050	CLINVAR-H1693050-M01-V01	CLINVAR	1924698.0	False	False	False	False	False	36
UNC45A	ENSG00000140553.12	ENST00000418476.2	chr15	20	+	True	91490100	91490100	T	C	ENST00000418476.2:c.1456T>C	Y486H	Missense	E_10	SNP	True	0	Class 0: This mutation can be originally modeled.	35aa	1aa	Unc45a	ENSMUSG00000030533.17	ENSMUST00000107368.9	chr7	22	-	SNP	Missense	E_12	79981345.0	79981345.0	A	G	ENSMUST00000107368.9:c.1888T>C	Y630H	79981345.0	79981345.0	A	G	ENSMUST00000107368.9:c.1888T>C	Y630H	CLINVAR-H1693052	CLINVAR-H1693052-M01-V01	CLINVAR	2605283.0	False	False	False	False	False	36
UNC45A	ENSG00000140553.12	ENST00000418476.2	chr15	20	+	True	91490101	91490101	A	G	ENST00000418476.2:c.1457A>G	Y486C	Missense	E_10	SNP	True	0	Class 0: This mutation can be originally modeled.	35aa	1aa	Unc45a	ENSMUSG00000030533.17	ENSMUST00000107368.9	chr7	22	-	SNP	Missense	E_12	79981344.0	79981344.0	T	C	ENSMUST00000107368.9:c.1889A>G	Y630C	79981344.0	79981344.0	T	C	ENSMUST00000107368.9:c.1889A>G	Y630C	CLINVAR-H1693053	CLINVAR-H1693053-M01-V01	CLINVAR	1491261.0	False	False	False	False	False	36
UNC45A	ENSG00000140553.12	ENST00000418476.2	chr15	20	+	True	91490111	91490111	C	T	ENST00000418476.2:c.1467C>T	S489delinsS	Silent	E_10	SNP	True	0	Class 0: This mutation can be originally modeled.	0aa	1aa	Unc45a	ENSMUSG00000030533.17	ENSMUST00000107368.9	chr7	22	-	SNP	Silent	E_12	79981334.0	79981334.0	G	A	ENSMUST00000107368.9:c.1899C>T	S633delinsS	79981334.0	79981334.0	G	A	ENSMUST00000107368.9:c.1899C>T	S633delinsS	CLINVAR-H1693054	CLINVAR-H1693054-M01-V01	CLINVAR	1380901.0	False	False	False	False	False	1
UNC45A	ENSG00000140553.12	ENST00000418476.2	chr15	20	+	True	91490127	91490127	C	T	ENST00000418476.2:c.1483C>T	R495C	Missense	E_10	SNP	True	0	Class 0: This mutation can be originally modeled.	3aa	72aa	Unc45a	ENSMUSG00000030533.17	ENSMUST00000107368.9	chr7	22	-	SNP	Missense	E_12	79981318.0	79981318.0	G	A	ENSMUST00000107368.9:c.1915C>T	R639C	79981318.0	79981318.0	G	A	ENSMUST00000107368.9:c.1915C>T	R639C	CLINVAR-H1693056	CLINVAR-H1693056-M01-V01	CLINVAR	2150440.0	False	False	False	False	False	75
UNC45A	ENSG00000140553.12	ENST00000418476.2	chr15	20	+	True	91490128	91490128	G	A	ENST00000418476.2:c.1484G>A	R495H	Missense	E_10	SNP	True	0	Class 0: This mutation can be originally modeled.	3aa	72aa	Unc45a	ENSMUSG00000030533.17	ENSMUST00000107368.9	chr7	22	-	SNP	Missense	E_12	79981317.0	79981317.0	C	T	ENSMUST00000107368.9:c.1916G>A	R639H	79981317.0	79981317.0	C	T	ENSMUST00000107368.9:c.1916G>A	R639H	CLINVAR-H1693057	CLINVAR-H1693057-M01-V01	CLINVAR	1428572.0	False	False	False	False	False	75
UNC45A	ENSG00000140553.12	ENST00000418476.2	chr15	20	+	True	91490128	91490128	G	T	ENST00000418476.2:c.1484G>T	R495L	Missense	E_10	SNP	True	0	Class 0: This mutation can be originally modeled.	3aa	72aa	Unc45a	ENSMUSG00000030533.17	ENSMUST00000107368.9	chr7	22	-	SNP	Missense	E_12	79981317.0	79981317.0	C	A	ENSMUST00000107368.9:c.1916G>T	R639L	79981317.0	79981317.0	C	A	ENSMUST00000107368.9:c.1916G>T	R639L	CLINVAR-H1693058	CLINVAR-H1693058-M01-V01	CLINVAR	2088827.0	False	False	False	False	False	75
UNC45A	ENSG00000140553.12	ENST00000418476.2	chr15	20	+	True	91490132	91490132	C	T	ENST00000418476.2:c.1488C>T	I496delinsI	Silent	E_10	SNP	True	0	Class 0: This mutation can be originally modeled.	4aa	71aa	Unc45a	ENSMUSG00000030533.17	ENSMUST00000107368.9	chr7	22	-	SNP	Silent	E_12	79981313.0	79981313.0	G	A	ENSMUST00000107368.9:c.1920C>T	I640delinsI	79981313.0	79981313.0	G	A	ENSMUST00000107368.9:c.1920C>T	I640delinsI	CLINVAR-H1693059	CLINVAR-H1693059-M01-V01	CLINVAR	1989206.0	False	False	False	False	False	75
UNC45A	ENSG00000140553.12	ENST00000418476.2	chr15	20	+	True	91490137	91490137	C	T	ENST00000418476.2:c.1493C>T	A498V	Missense	E_10	SNP	True	0	Class 0: This mutation can be originally modeled.	6aa	69aa	Unc45a	ENSMUSG00000030533.17	ENSMUST00000107368.9	chr7	22	-	SNP	Missense	E_12	79981308.0	79981308.0	G	A	ENSMUST00000107368.9:c.1925C>T	A642V	79981308.0	79981308.0	G	A	ENSMUST00000107368.9:c.1925C>T	A642V	CLINVAR-H1693061	CLINVAR-H1693061-M01-V01	CLINVAR	1440035.0	False	False	False	False	False	75
UNC45A	ENSG00000140553.12	ENST00000418476.2	chr15	20	+	True	91490138	91490138	G	A	ENST00000418476.2:c.1494G>A	A498delinsA	Silent	E_10	SNP	True	0	Class 0: This mutation can be originally modeled.	6aa	69aa	Unc45a	ENSMUSG00000030533.17	ENSMUST00000107368.9	chr7	22	-	SNP	Silent	E_12	79981307.0	79981307.0	T	T	ENSMUST00000107368.9:c.1926A>A	A642delinsA	79981307.0	79981307.0	T	T	ENSMUST00000107368.9:c.1926A>A	A642delinsA	CLINVAR-H1693062	CLINVAR-H1693062-M01-V01	CLINVAR	1585020.0	False	False	False	False	False	75
UNC45A	ENSG00000140553.12	ENST00000418476.2	chr15	20	+	True	91491034	91491034	T	C	ENST00000418476.2:c.1509T>C	C503delinsC	Silent	E_11	SNP	True	0	Class 0: This mutation can be originally modeled.	11aa	64aa	Unc45a	ENSMUSG00000030533.17	ENSMUST00000107368.9	chr7	22	-	SNP	Silent	E_13	79980172.0	79980172.0	A	G	ENSMUST00000107368.9:c.1941T>C	C647delinsC	79980172.0	79980172.0	A	G	ENSMUST00000107368.9:c.1941T>C	C647delinsC	CLINVAR-H1693065	CLINVAR-H1693065-M01-V01	CLINVAR	1932881.0	False	False	False	False	False	75
UNC45A	ENSG00000140553.12	ENST00000418476.2	chr15	20	+	True	91491040	91491040	C	T	ENST00000418476.2:c.1515C>T	L505delinsL	Silent	E_11	SNP	True	0	Class 0: This mutation can be originally modeled.	13aa	62aa	Unc45a	ENSMUSG00000030533.17	ENSMUST00000107368.9	chr7	22	-	SNP	Silent	E_13	79980166.0	79980166.0	G	A	ENSMUST00000107368.9:c.1947C>T	L649delinsL	79980166.0	79980166.0	G	A	ENSMUST00000107368.9:c.1947C>T	L649delinsL	CLINVAR-H1693066	CLINVAR-H1693066-M01-V01	CLINVAR	2198343.0	False	False	False	False	False	75
UNC45A	ENSG00000140553.12	ENST00000418476.2	chr15	20	+	True	91491045	91491045	C	T	ENST00000418476.2:c.1520C>T	S507L	Missense	E_11	SNP	True	0	Class 0: This mutation can be originally modeled.	15aa	60aa	Unc45a	ENSMUSG00000030533.17	ENSMUST00000107368.9	chr7	22	-	SNP	Missense	E_13	79980161.0	79980161.0	G	A	ENSMUST00000107368.9:c.1952C>T	S651L	79980161.0	79980161.0	G	A	ENSMUST00000107368.9:c.1952C>T	S651L	CLINVAR-H1693067	CLINVAR-H1693067-M01-V01	CLINVAR	1436628.0	False	False	False	False	False	75
UNC45A	ENSG00000140553.12	ENST00000418476.2	chr15	20	+	True	91491048	91491048	C	T	ENST00000418476.2:c.1523C>T	A508V	Missense	E_11	SNP	True	0	Class 0: This mutation can be originally modeled.	16aa	59aa	Unc45a	ENSMUSG00000030533.17	ENSMUST00000107368.9	chr7	22	-	SNP	Missense	E_13	79980158.0	79980158.0	G	A	ENSMUST00000107368.9:c.1955C>T	A652V	79980158.0	79980158.0	G	A	ENSMUST00000107368.9:c.1955C>T	A652V	CLINVAR-H1693068	CLINVAR-H1693068-M01-V01	CLINVAR	1482877.0	False	False	False	False	False	75
UNC45A	ENSG00000140553.12	ENST00000418476.2	chr15	20	+	True	91491053	91491053	G	C	ENST00000418476.2:c.1528G>C	G510R	Missense	E_11	SNP	True	0	Class 0: This mutation can be originally modeled.	18aa	57aa	Unc45a	ENSMUSG00000030533.17	ENSMUST00000107368.9	chr7	22	-	SNP	Missense	E_13	79980153.0	79980153.0	C	G	ENSMUST00000107368.9:c.1960G>C	G654R	79980153.0	79980153.0	C	G	ENSMUST00000107368.9:c.1960G>C	G654R	CLINVAR-H1693069	CLINVAR-H1693069-M01-V01	CLINVAR	1437004.0	False	False	False	False	False	75
UNC45A	ENSG00000140553.12	ENST00000418476.2	chr15	20	+	True	91491064	91491064	C	T	ENST00000418476.2:c.1539C>T	F513delinsF	Silent	E_11	SNP	True	0	Class 0: This mutation can be originally modeled.	21aa	54aa	Unc45a	ENSMUSG00000030533.17	ENSMUST00000107368.9	chr7	22	-	SNP	Silent	E_13	79980142.0	79980142.0	G	A	ENSMUST00000107368.9:c.1971C>T	F657delinsF	79980142.0	79980142.0	G	A	ENSMUST00000107368.9:c.1971C>T	F657delinsF	CLINVAR-H1693070	CLINVAR-H1693070-M01-V01	CLINVAR	1666148.0	False	False	False	False	False	75
UNC45A	ENSG00000140553.12	ENST00000418476.2	chr15	20	+	True	91491067	91491067	C	A	ENST00000418476.2:c.1542C>A	S514R	Missense	E_11	SNP	True	0	Class 0: This mutation can be originally modeled.	22aa	53aa	Unc45a	ENSMUSG00000030533.17	ENSMUST00000107368.9	chr7	22	-	SNP	Missense	E_13	79980139.0	79980139.0	G	T	ENSMUST00000107368.9:c.1974C>A	S658R	79980139.0	79980139.0	G	T	ENSMUST00000107368.9:c.1974C>A	S658R	CLINVAR-H1693071	CLINVAR-H1693071-M01-V01	CLINVAR	1358670.0	False	False	False	False	False	75
UNC45A	ENSG00000140553.12	ENST00000418476.2	chr15	20	+	True	91491071	91491071	A	G	ENST00000418476.2:c.1546A>G	K516E	Missense	E_11	SNP	True	0	Class 0: This mutation can be originally modeled.	24aa	51aa	Unc45a	ENSMUSG00000030533.17	ENSMUST00000107368.9	chr7	22	-	SNP	Missense	E_13	79980135.0	79980135.0	T	C	ENSMUST00000107368.9:c.1978A>G	K660E	79980135.0	79980135.0	T	C	ENSMUST00000107368.9:c.1978A>G	K660E	CLINVAR-H1693072	CLINVAR-H1693072-M01-V01	CLINVAR	1985402.0	False	False	False	False	False	75
UNC45A	ENSG00000140553.12	ENST00000418476.2	chr15	20	+	True	91491081	91491081	C	A	ENST00000418476.2:c.1556C>A	A519D	Missense	E_11	SNP	True	0	Class 0: This mutation can be originally modeled.	27aa	48aa	Unc45a	ENSMUSG00000030533.17	ENSMUST00000107368.9	chr7	22	-	SNP	Missense	E_13	79980125.0	79980125.0	G	T	ENSMUST00000107368.9:c.1988C>A	A663D	79980125.0	79980125.0	G	T	ENSMUST00000107368.9:c.1988C>A	A663D	CLINVAR-H1693074	CLINVAR-H1693074-M01-V01	CLINVAR	2462741.0	False	False	False	False	False	75
UNC45A	ENSG00000140553.12	ENST00000418476.2	chr15	20	+	True	91491082	91491082	T	C	ENST00000418476.2:c.1557T>C	A519delinsA	Silent	E_11	SNP	True	0	Class 0: This mutation can be originally modeled.	27aa	48aa	Unc45a	ENSMUSG00000030533.17	ENSMUST00000107368.9	chr7	22	-	SNP	Silent	E_13	79980124.0	79980124.0	A	G	ENSMUST00000107368.9:c.1989T>C	A663delinsA	79980124.0	79980124.0	A	G	ENSMUST00000107368.9:c.1989T>C	A663delinsA	CLINVAR-H1693075	CLINVAR-H1693075-M01-V01	CLINVAR	1950147.0	False	False	False	False	False	75
UNC45A	ENSG00000140553.12	ENST00000418476.2	chr15	20	+	True	91491088	91491088	C	T	ENST00000418476.2:c.1563C>T	G521delinsG	Silent	E_11	SNP	True	0	Class 0: This mutation can be originally modeled.	29aa	46aa	Unc45a	ENSMUSG00000030533.17	ENSMUST00000107368.9	chr7	22	-	SNP	Silent	E_13	79980118.0	79980118.0	G	A	ENSMUST00000107368.9:c.1995C>T	G665delinsG	79980118.0	79980118.0	G	A	ENSMUST00000107368.9:c.1995C>T	G665delinsG	CLINVAR-H1693076	CLINVAR-H1693076-M01-V01	CLINVAR	1654671.0	False	False	False	False	False	75
UNC45A	ENSG00000140553.12	ENST00000418476.2	chr15	20	+	True	91491116	91491116	C	T	ENST00000418476.2:c.1591C>T	R531*	Nonsense	E_11	SNP	True	0	Class 0: This mutation can be originally modeled.	39aa	36aa	Unc45a	ENSMUSG00000030533.17	ENSMUST00000107368.9	chr7	22	-	SNP	Nonsense	E_13	79980090.0	79980090.0	G	A	ENSMUST00000107368.9:c.2023C>T	R675*	79980090.0	79980090.0	G	A	ENSMUST00000107368.9:c.2023C>T	R675*	CLINVAR-H1693077	CLINVAR-H1693077-M01-V01	CLINVAR	1463052.0	False	False	False	False	False	75
UNC45A	ENSG00000140553.12	ENST00000418476.2	chr15	20	+	True	91491117	91491117	G	A	ENST00000418476.2:c.1592G>A	R531Q	Missense	E_11	SNP	True	0	Class 0: This mutation can be originally modeled.	39aa	36aa	Unc45a	ENSMUSG00000030533.17	ENSMUST00000107368.9	chr7	22	-	SNP	Missense	E_13	79980089.0	79980089.0	C	T	ENSMUST00000107368.9:c.2024G>A	R675Q	79980089.0	79980089.0	C	T	ENSMUST00000107368.9:c.2024G>A	R675Q	CLINVAR-H1693078	CLINVAR-H1693078-M01-V01	CLINVAR	1424245.0	False	False	False	False	False	75
UNC45A	ENSG00000140553.12	ENST00000418476.2	chr15	20	+	True	91491377	91491377	T	C	ENST00000418476.2:c.1601T>C	L534P	Missense	E_12	SNP	True	0	Class 0: This mutation can be originally modeled.	42aa	33aa	Unc45a	ENSMUSG00000030533.17	ENSMUST00000107368.9	chr7	22	-	SNP	Missense	E_14	79979390.0	79979390.0	A	G	ENSMUST00000107368.9:c.2033T>C	L678P	79979390.0	79979390.0	A	G	ENSMUST00000107368.9:c.2033T>C	L678P	CLINVAR-H1693084	CLINVAR-H1693084-M01-V01	CLINVAR	1911505.0	False	False	False	False	False	75
UNC45A	ENSG00000140553.12	ENST00000418476.2	chr15	20	+	True	91491387	91491387	C	G	ENST00000418476.2:c.1611C>G	D537E	Missense	E_12	SNP	True	0	Class 0: This mutation can be originally modeled.	45aa	30aa	Unc45a	ENSMUSG00000030533.17	ENSMUST00000107368.9	chr7	22	-	SNP	Missense	E_14	79979380.0	79979380.0	G	C	ENSMUST00000107368.9:c.2043C>G	D681E	79979380.0	79979380.0	G	C	ENSMUST00000107368.9:c.2043C>G	D681E	CLINVAR-H1693085	CLINVAR-H1693085-M01-V01	CLINVAR	2072615.0	False	False	False	False	False	75
UNC45A	ENSG00000140553.12	ENST00000418476.2	chr15	20	+	True	91491390	91491390	G	A	ENST00000418476.2:c.1614G>A	Q538delinsQ	Silent	E_12	SNP	True	0	Class 0: This mutation can be originally modeled.	46aa	29aa	Unc45a	ENSMUSG00000030533.17	ENSMUST00000107368.9	chr7	22	-	SNP	Silent	E_14	79979377.0	79979377.0	C	T	ENSMUST00000107368.9:c.2046G>A	Q682delinsQ	79979377.0	79979377.0	C	T	ENSMUST00000107368.9:c.2046G>A	Q682delinsQ	CLINVAR-H1693086	CLINVAR-H1693086-M01-V01	CLINVAR	1665815.0	False	False	False	False	False	75
UNC45A	ENSG00000140553.12	ENST00000418476.2	chr15	20	+	True	91491391	91491391	A	T	ENST00000418476.2:c.1615A>T	I539F	Missense	E_12	SNP	True	0	Class 0: This mutation can be originally modeled.	47aa	28aa	Unc45a	ENSMUSG00000030533.17	ENSMUST00000107368.9	chr7	22	-	SNP	Missense	E_14	79979376.0	79979376.0	T	A	ENSMUST00000107368.9:c.2047A>T	I683F	79979376.0	79979376.0	T	A	ENSMUST00000107368.9:c.2047A>T	I683F	CLINVAR-H1693087	CLINVAR-H1693087-M01-V01	CLINVAR	1507386.0	False	False	False	False	False	75
UNC45A	ENSG00000140553.12	ENST00000418476.2	chr15	20	+	True	91491393	91491393	C	G	ENST00000418476.2:c.1617C>G	I539M	Missense	E_12	SNP	True	0	Class 0: This mutation can be originally modeled.	47aa	28aa	Unc45a	ENSMUSG00000030533.17	ENSMUST00000107368.9	chr7	22	-	SNP	Missense	E_14	79979374.0	79979374.0	A	C	ENSMUST00000107368.9:c.2049T>G	I683M	79979374.0	79979374.0	A	C	ENSMUST00000107368.9:c.2049T>G	I683M	CLINVAR-H1693088	CLINVAR-H1693088-M01-V01	CLINVAR	1352896.0	False	False	False	False	False	75
UNC45A	ENSG00000140553.12	ENST00000418476.2	chr15	20	+	True	91491393	91491393	C	T	ENST00000418476.2:c.1617C>T	I539delinsI	Silent	E_12	SNP	True	0	Class 0: This mutation can be originally modeled.	47aa	28aa	Unc45a	ENSMUSG00000030533.17	ENSMUST00000107368.9	chr7	22	-	SNP	Silent	E_14	79979374.0	79979374.0	A	A	ENSMUST00000107368.9:c.2049T>T	I683delinsI	79979374.0	79979374.0	A	A	ENSMUST00000107368.9:c.2049T>T	I683delinsI	CLINVAR-H1693089	CLINVAR-H1693089-M01-V01	CLINVAR	1497266.0	False	False	False	False	False	75
UNC45A	ENSG00000140553.12	ENST00000418476.2	chr15	20	+	True	91491394	91491394	G	A	ENST00000418476.2:c.1618G>A	D540N	Missense	E_12	SNP	True	0	Class 0: This mutation can be originally modeled.	48aa	27aa	Unc45a	ENSMUSG00000030533.17	ENSMUST00000107368.9	chr7	22	-	SNP	Missense	E_14	79979373.0	79979373.0	C	T	ENSMUST00000107368.9:c.2050G>A	D684N	79979373.0	79979373.0	C	T	ENSMUST00000107368.9:c.2050G>A	D684N	CLINVAR-H1693090	CLINVAR-H1693090-M01-V01	CLINVAR	1924774.0	False	False	False	False	False	75
UNC45A	ENSG00000140553.12	ENST00000418476.2	chr15	20	+	True	91491396	91491396	C	T	ENST00000418476.2:c.1620C>T	D540delinsD	Silent	E_12	SNP	True	0	Class 0: This mutation can be originally modeled.	48aa	27aa	Unc45a	ENSMUSG00000030533.17	ENSMUST00000107368.9	chr7	22	-	SNP	Silent	E_14	79979371.0	79979371.0	A	A	ENSMUST00000107368.9:c.2052T>T	D684delinsD	79979371.0	79979371.0	A	A	ENSMUST00000107368.9:c.2052T>T	D684delinsD	CLINVAR-H1693091	CLINVAR-H1693091-M01-V01	CLINVAR	1596609.0	False	False	False	False	False	75
UNC45A	ENSG00000140553.12	ENST00000418476.2	chr15	20	+	True	91491404	91491404	C	T	ENST00000418476.2:c.1628C>T	T543I	Missense	E_12	SNP	True	0	Class 0: This mutation can be originally modeled.	51aa	24aa	Unc45a	ENSMUSG00000030533.17	ENSMUST00000107368.9	chr7	22	-	SNP	Missense	E_14	79979363.0	79979363.0	G	A	ENSMUST00000107368.9:c.2060C>T	T687I	79979363.0	79979363.0	G	A	ENSMUST00000107368.9:c.2060C>T	T687I	CLINVAR-H1693092	CLINVAR-H1693092-M01-V01	CLINVAR	1389713.0	False	False	False	False	False	75
UNC45A	ENSG00000140553.12	ENST00000418476.2	chr15	20	+	True	91491406	91491406	C	T	ENST00000418476.2:c.1630C>T	R544W	Missense	E_12	SNP	True	0	Class 0: This mutation can be originally modeled.	52aa	23aa	Unc45a	ENSMUSG00000030533.17	ENSMUST00000107368.9	chr7	22	-	SNP	Missense	E_14	79979361.0	79979361.0	G	A	ENSMUST00000107368.9:c.2062C>T	R688W	79979361.0	79979361.0	G	A	ENSMUST00000107368.9:c.2062C>T	R688W	CLINVAR-H1693093	CLINVAR-H1693093-M01-V01	CLINVAR	2059515.0	False	False	False	False	False	75
UNC45A	ENSG00000140553.12	ENST00000418476.2	chr15	20	+	True	91491407	91491407	G	A	ENST00000418476.2:c.1631G>A	R544Q	Missense	E_12	SNP	True	0	Class 0: This mutation can be originally modeled.	52aa	23aa	Unc45a	ENSMUSG00000030533.17	ENSMUST00000107368.9	chr7	22	-	SNP	Missense	E_14	79979360.0	79979360.0	C	T	ENSMUST00000107368.9:c.2063G>A	R688Q	79979360.0	79979360.0	C	T	ENSMUST00000107368.9:c.2063G>A	R688Q	CLINVAR-H1693094	CLINVAR-H1693094-M01-V01	CLINVAR	1378362.0	False	False	False	False	False	75
UNC45A	ENSG00000140553.12	ENST00000418476.2	chr15	20	+	True	91491409	91491409	C	T	ENST00000418476.2:c.1633C>T	R545C	Missense	E_12	SNP	True	0	Class 0: This mutation can be originally modeled.	53aa	22aa	Unc45a	ENSMUSG00000030533.17	ENSMUST00000107368.9	chr7	22	-	SNP	Missense	E_14	79979358.0	79979358.0	G	A	ENSMUST00000107368.9:c.2065C>T	R689C	79979358.0	79979358.0	G	A	ENSMUST00000107368.9:c.2065C>T	R689C	CLINVAR-H1693095	CLINVAR-H1693095-M01-V01	CLINVAR	1005970.0	False	False	False	False	False	75
UNC45A	ENSG00000140553.12	ENST00000418476.2	chr15	20	+	True	91491410	91491410	G	A	ENST00000418476.2:c.1634G>A	R545H	Missense	E_12	SNP	True	0	Class 0: This mutation can be originally modeled.	53aa	22aa	Unc45a	ENSMUSG00000030533.17	ENSMUST00000107368.9	chr7	22	-	SNP	Missense	E_14	79979357.0	79979357.0	C	T	ENSMUST00000107368.9:c.2066G>A	R689H	79979357.0	79979357.0	C	T	ENSMUST00000107368.9:c.2066G>A	R689H	CLINVAR-H1693096	CLINVAR-H1693096-M01-V01	CLINVAR	2069451.0	False	False	False	False	False	75
UNC45A	ENSG00000140553.12	ENST00000418476.2	chr15	20	+	True	91491412	91491412	T	G	ENST00000418476.2:c.1636T>G	W546G	Missense	E_12	SNP	True	0	Class 0: This mutation can be originally modeled.	54aa	21aa	Unc45a	ENSMUSG00000030533.17	ENSMUST00000107368.9	chr7	22	-	SNP	Missense	E_14	79979355.0	79979355.0	A	C	ENSMUST00000107368.9:c.2068T>G	W690G	79979355.0	79979355.0	A	C	ENSMUST00000107368.9:c.2068T>G	W690G	CLINVAR-H1693097	CLINVAR-H1693097-M01-V01	CLINVAR	2174338.0	False	False	False	False	False	75
UNC45A	ENSG00000140553.12	ENST00000418476.2	chr15	20	+	True	91491440	91491440	C	T	ENST00000418476.2:c.1664C>T	T555I	Missense	E_12	SNP	True	0	Class 0: This mutation can be originally modeled.	63aa	12aa	Unc45a	ENSMUSG00000030533.17	ENSMUST00000107368.9	chr7	22	-	SNP	Missense	E_14	79979327.0	79979327.0	G	A	ENSMUST00000107368.9:c.2096C>T	T699I	79979327.0	79979327.0	G	A	ENSMUST00000107368.9:c.2096C>T	T699I	CLINVAR-H1693098	CLINVAR-H1693098-M01-V01	CLINVAR	1378178.0	False	False	False	False	False	75
UNC45A	ENSG00000140553.12	ENST00000418476.2	chr15	20	+	True	91491441	91491441	C	T	ENST00000418476.2:c.1665C>T	T555delinsT	Silent	E_12	SNP	True	0	Class 0: This mutation can be originally modeled.	63aa	12aa	Unc45a	ENSMUSG00000030533.17	ENSMUST00000107368.9	chr7	22	-	SNP	Silent	E_14	79979326.0	79979326.0	G	A	ENSMUST00000107368.9:c.2097C>T	T699delinsT	79979326.0	79979326.0	G	A	ENSMUST00000107368.9:c.2097C>T	T699delinsT	CLINVAR-H1693099	CLINVAR-H1693099-M01-V01	CLINVAR	2102758.0	False	False	False	False	False	75
UNC45A	ENSG00000140553.12	ENST00000418476.2	chr15	20	+	True	91491450	91491450	C	T	ENST00000418476.2:c.1674C>T	A558delinsA	Silent	E_12	SNP	True	0	Class 0: This mutation can be originally modeled.	66aa	9aa	Unc45a	ENSMUSG00000030533.17	ENSMUST00000107368.9	chr7	22	-	SNP	Silent	E_14	79979317.0	79979317.0	C	A	ENSMUST00000107368.9:c.2106G>T	A702delinsA	79979317.0	79979317.0	C	A	ENSMUST00000107368.9:c.2106G>T	A702delinsA	CLINVAR-H1693100	CLINVAR-H1693100-M01-V01	CLINVAR	1938778.0	False	False	False	False	False	75
UNC45A	ENSG00000140553.12	ENST00000418476.2	chr15	20	+	True	91491451	91491451	G	A	ENST00000418476.2:c.1675G>A	D559N	Missense	E_12	SNP	True	0	Class 0: This mutation can be originally modeled.	67aa	8aa	Unc45a	ENSMUSG00000030533.17	ENSMUST00000107368.9	chr7	22	-	SNP	Missense	E_14	79979316.0	79979316.0	C	T	ENSMUST00000107368.9:c.2107G>A	D703N	79979316.0	79979316.0	C	T	ENSMUST00000107368.9:c.2107G>A	D703N	CLINVAR-H1693101	CLINVAR-H1693101-M01-V01	CLINVAR	1382860.0	False	False	False	False	False	75
UNC45A	ENSG00000140553.12	ENST00000418476.2	chr15	20	+	True	91491459	91491459	G	A	ENST00000418476.2:c.1683G>A	K561delinsK	Silent	E_12	SNP	True	0	Class 0: This mutation can be originally modeled.	69aa	6aa	Unc45a	ENSMUSG00000030533.17	ENSMUST00000107368.9	chr7	22	-	SNP	Silent	E_14	79979308.0	79979308.0	C	T	ENSMUST00000107368.9:c.2115G>A	K705delinsK	79979308.0	79979308.0	C	T	ENSMUST00000107368.9:c.2115G>A	K705delinsK	CLINVAR-H1693102	CLINVAR-H1693102-M01-V01	CLINVAR	2134893.0	False	False	False	False	False	75
UNC45A	ENSG00000140553.12	ENST00000418476.2	chr15	20	+	True	91491469	91491469	G	T	ENST00000418476.2:c.1693G>T	V565L	Missense	E_12	SNP	True	0	Class 0: This mutation can be originally modeled.	73aa	2aa	Unc45a	ENSMUSG00000030533.17	ENSMUST00000107368.9	chr7	22	-	SNP	Missense	E_14	79979298.0	79979298.0	C	A	ENSMUST00000107368.9:c.2125G>T	V709L	79979298.0	79979298.0	C	A	ENSMUST00000107368.9:c.2125G>T	V709L	CLINVAR-H1693103	CLINVAR-H1693103-M01-V01	CLINVAR	2135380.0	False	False	False	False	False	75
UNC45A	ENSG00000140553.12	ENST00000418476.2	chr15	20	+	True	91491494	91491494	C	T	ENST00000418476.2:c.1718C>T	A573V	Missense	E_12	SNP	True	0	Class 0: This mutation can be originally modeled.	4aa	6aa	Unc45a	ENSMUSG00000030533.17	ENSMUST00000107368.9	chr7	22	-	SNP	Missense	E_14	79979273.0	79979273.0	G	A	ENSMUST00000107368.9:c.2150C>T	A717V	79979273.0	79979273.0	G	A	ENSMUST00000107368.9:c.2150C>T	A717V	CLINVAR-H1693105	CLINVAR-H1693105-M01-V01	CLINVAR	2018886.0	False	False	False	False	False	10
UNC45A	ENSG00000140553.12	ENST00000418476.2	chr15	20	+	True	91491498	91491498	G	T	ENST00000418476.2:c.1722G>T	L574delinsL	Silent	E_12	SNP	True	0	Class 0: This mutation can be originally modeled.	5aa	5aa	Unc45a	ENSMUSG00000030533.17	ENSMUST00000107368.9	chr7	22	-	SNP	Silent	E_14	79979269.0	79979269.0	C	A	ENSMUST00000107368.9:c.2154G>T	L718delinsL	79979269.0	79979269.0	C	A	ENSMUST00000107368.9:c.2154G>T	L718delinsL	CLINVAR-H1693106	CLINVAR-H1693106-M01-V01	CLINVAR	1568168.0	False	False	False	False	False	10
UNC45A	ENSG00000140553.12	ENST00000418476.2	chr15	20	+	True	91491501	91491501	C	G	ENST00000418476.2:c.1725C>G	F575L	Missense	E_12	SNP	True	0	Class 0: This mutation can be originally modeled.	6aa	4aa	Unc45a	ENSMUSG00000030533.17	ENSMUST00000107368.9	chr7	22	-	SNP	Missense	E_14	79979266.0	79979266.0	G	C	ENSMUST00000107368.9:c.2157C>G	F719L	79979266.0	79979266.0	G	C	ENSMUST00000107368.9:c.2157C>G	F719L	CLINVAR-H1693107	CLINVAR-H1693107-M01-V01	CLINVAR	1443202.0	False	False	False	False	False	10
UNC45A	ENSG00000140553.12	ENST00000418476.2	chr15	20	+	True	91491512	91491512	G	A	ENST00000418476.2:c.1736G>A	R579K	Missense	E_12	SNP	True	0	Class 0: This mutation can be originally modeled.	10aa	0aa	Unc45a	ENSMUSG00000030533.17	ENSMUST00000107368.9	chr7	22	-	SNP	Missense	E_14	79979255.0	79979255.0	C	T	ENSMUST00000107368.9:c.2168G>A	R723K	79979255.0	79979255.0	C	T	ENSMUST00000107368.9:c.2168G>A	R723K	CLINVAR-H1693108	CLINVAR-H1693108-M01-V01	CLINVAR	2255260.0	False	False	False	False	False	10
UNC45A	ENSG00000140553.12	ENST00000418476.2	chr15	20	+	True	91491900	91491900	T	G	ENST00000418476.2:c.1754T>G	V585G	Missense	E_13	SNP	True	0	Class 0: This mutation can be originally modeled.	4aa	4aa	Unc45a	ENSMUSG00000030533.17	ENSMUST00000107368.9	chr7	22	-	SNP	Missense	E_15	79978894.0	79978894.0	A	C	ENSMUST00000107368.9:c.2186T>G	V729G	79978894.0	79978894.0	A	C	ENSMUST00000107368.9:c.2186T>G	V729G	CLINVAR-H1693116	CLINVAR-H1693116-M01-V01	CLINVAR	2420661.0	False	False	False	False	False	8
UNC45A	ENSG00000140553.12	ENST00000418476.2	chr15	20	+	True	91491901	91491901	G	A	ENST00000418476.2:c.1755G>A	V585delinsV	Silent	E_13	SNP	True	0	Class 0: This mutation can be originally modeled.	4aa	4aa	Unc45a	ENSMUSG00000030533.17	ENSMUST00000107368.9	chr7	22	-	SNP	Silent	E_15	79978893.0	79978893.0	C	T	ENSMUST00000107368.9:c.2187G>A	V729delinsV	79978893.0	79978893.0	C	T	ENSMUST00000107368.9:c.2187G>A	V729delinsV	CLINVAR-H1693117	CLINVAR-H1693117-M01-V01	CLINVAR	2116316.0	False	False	False	False	False	8
UNC45A	ENSG00000140553.12	ENST00000418476.2	chr15	20	+	True	91491906	91491906	T	C	ENST00000418476.2:c.1760T>C	F587S	Missense	E_13	SNP	True	0	Class 0: This mutation can be originally modeled.	6aa	2aa	Unc45a	ENSMUSG00000030533.17	ENSMUST00000107368.9	chr7	22	-	SNP	Missense	E_15	79978888.0	79978888.0	A	G	ENSMUST00000107368.9:c.2192T>C	F731S	79978888.0	79978888.0	A	G	ENSMUST00000107368.9:c.2192T>C	F731S	CLINVAR-H1693118	CLINVAR-H1693118-M01-V01	CLINVAR	2306719.0	False	False	False	False	False	8
UNC45A	ENSG00000140553.12	ENST00000418476.2	chr15	20	+	True	91491913	91491913	G	A	ENST00000418476.2:c.1767G>A	V589delinsV	Silent	E_13	SNP	True	0	Class 0: This mutation can be originally modeled.	8aa	0aa	Unc45a	ENSMUSG00000030533.17	ENSMUST00000107368.9	chr7	22	-	SNP	Silent	E_15	79978881.0	79978881.0	T	T	ENSMUST00000107368.9:c.2199A>A	V733delinsV	79978881.0	79978881.0	T	T	ENSMUST00000107368.9:c.2199A>A	V733delinsV	CLINVAR-H1693119	CLINVAR-H1693119-M01-V01	CLINVAR	2093288.0	False	False	False	False	False	8
UNC45A	ENSG00000140553.12	ENST00000418476.2	chr15	20	+	True	91491913	91491913	G	C	ENST00000418476.2:c.1767G>C	V589delinsV	Silent	E_13	SNP	True	0	Class 0: This mutation can be originally modeled.	8aa	0aa	Unc45a	ENSMUSG00000030533.17	ENSMUST00000107368.9	chr7	22	-	SNP	Silent	E_15	79978881.0	79978881.0	T	G	ENSMUST00000107368.9:c.2199A>C	V733delinsV	79978881.0	79978881.0	T	G	ENSMUST00000107368.9:c.2199A>C	V733delinsV	CLINVAR-H1693120	CLINVAR-H1693120-M01-V01	CLINVAR	1653704.0	False	False	False	False	False	8
UNC45A	ENSG00000140553.12	ENST00000418476.2	chr15	20	+	True	91491921	91491921	C	T	ENST00000418476.2:c.1775C>T	A592V	Missense	E_13	SNP	True	0	Class 0: This mutation can be originally modeled.	1aa	56aa	Unc45a	ENSMUSG00000030533.17	ENSMUST00000107368.9	chr7	22	-	SNP	Missense	E_15	79978873.0	79978873.0	G	A	ENSMUST00000107368.9:c.2207C>T	A736V	79978873.0	79978873.0	G	A	ENSMUST00000107368.9:c.2207C>T	A736V	CLINVAR-H1693121	CLINVAR-H1693121-M01-V01	CLINVAR	1422434.0	False	False	False	False	False	57
UNC45A	ENSG00000140553.12	ENST00000418476.2	chr15	20	+	True	91491922	91491922	G	A	ENST00000418476.2:c.1776G>A	A592delinsA	Silent	E_13	SNP	True	0	Class 0: This mutation can be originally modeled.	1aa	56aa	Unc45a	ENSMUSG00000030533.17	ENSMUST00000107368.9	chr7	22	-	SNP	Silent	E_15	79978872.0	79978872.0	T	T	ENSMUST00000107368.9:c.2208A>A	A736delinsA	79978872.0	79978872.0	T	T	ENSMUST00000107368.9:c.2208A>A	A736delinsA	CLINVAR-H1693122	CLINVAR-H1693122-M01-V01	CLINVAR	1623373.0	False	False	False	False	False	57
UNC45A	ENSG00000140553.12	ENST00000418476.2	chr15	20	+	True	91491934	91491934	C	T	ENST00000418476.2:c.1788C>T	C596delinsC	Silent	E_13	SNP	True	0	Class 0: This mutation can be originally modeled.	5aa	52aa	Unc45a	ENSMUSG00000030533.17	ENSMUST00000107368.9	chr7	22	-	SNP	Silent	E_15	79978860.0	79978860.0	G	A	ENSMUST00000107368.9:c.2220C>T	C740delinsC	79978860.0	79978860.0	G	A	ENSMUST00000107368.9:c.2220C>T	C740delinsC	CLINVAR-H1693123	CLINVAR-H1693123-M01-V01	CLINVAR	1170773.0	False	False	False	False	False	57
UNC45A	ENSG00000140553.12	ENST00000418476.2	chr15	20	+	True	91491947	91491947	G	A	ENST00000418476.2:c.1801G>A	D601N	Missense	E_13	SNP	True	0	Class 0: This mutation can be originally modeled.	10aa	47aa	Unc45a	ENSMUSG00000030533.17	ENSMUST00000107368.9	chr7	22	-	SNP	Missense	E_15	79978847.0	79978847.0	C	T	ENSMUST00000107368.9:c.2233G>A	D745N	79978847.0	79978847.0	C	T	ENSMUST00000107368.9:c.2233G>A	D745N	CLINVAR-H1693124	CLINVAR-H1693124-M01-V01	CLINVAR	1503399.0	False	False	False	False	False	57
UNC45A	ENSG00000140553.12	ENST00000418476.2	chr15	20	+	True	91491949	91491949	C	T	ENST00000418476.2:c.1803C>T	D601delinsD	Silent	E_13	SNP	True	0	Class 0: This mutation can be originally modeled.	10aa	47aa	Unc45a	ENSMUSG00000030533.17	ENSMUST00000107368.9	chr7	22	-	SNP	Silent	E_15	79978845.0	79978845.0	G	A	ENSMUST00000107368.9:c.2235C>T	D745delinsD	79978845.0	79978845.0	G	A	ENSMUST00000107368.9:c.2235C>T	D745delinsD	CLINVAR-H1693125	CLINVAR-H1693125-M01-V01	CLINVAR	1979950.0	False	False	False	False	False	57
UNC45A	ENSG00000140553.12	ENST00000418476.2	chr15	20	+	True	91491956	91491956	G	A	ENST00000418476.2:c.1810G>A	E604K	Missense	E_13	SNP	True	0	Class 0: This mutation can be originally modeled.	13aa	44aa	Unc45a	ENSMUSG00000030533.17	ENSMUST00000107368.9	chr7	22	-	SNP	Missense	E_15	79978838.0	79978838.0	C	T	ENSMUST00000107368.9:c.2242G>A	E748K	79978838.0	79978838.0	C	T	ENSMUST00000107368.9:c.2242G>A	E748K	CLINVAR-H1693126	CLINVAR-H1693126-M01-V01	CLINVAR	1363719.0	False	False	False	False	False	57
UNC45A	ENSG00000140553.12	ENST00000418476.2	chr15	20	+	True	91491961	91491961	C	T	ENST00000418476.2:c.1815C>T	P605delinsP	Silent	E_13	SNP	True	0	Class 0: This mutation can be originally modeled.	14aa	43aa	Unc45a	ENSMUSG00000030533.17	ENSMUST00000107368.9	chr7	22	-	SNP	Silent	E_15	79978833.0	79978833.0	A	A	ENSMUST00000107368.9:c.2247T>T	P749delinsP	79978833.0	79978833.0	A	A	ENSMUST00000107368.9:c.2247T>T	P749delinsP	CLINVAR-H1693127	CLINVAR-H1693127-M01-V01	CLINVAR	1598422.0	False	False	False	False	False	57
UNC45A	ENSG00000140553.12	ENST00000418476.2	chr15	20	+	True	91491962	91491962	G	A	ENST00000418476.2:c.1816G>A	D606N	Missense	E_13	SNP	True	0	Class 0: This mutation can be originally modeled.	15aa	42aa	Unc45a	ENSMUSG00000030533.17	ENSMUST00000107368.9	chr7	22	-	SNP	Missense	E_15	79978832.0	79978832.0	C	T	ENSMUST00000107368.9:c.2248G>A	D750N	79978832.0	79978832.0	C	T	ENSMUST00000107368.9:c.2248G>A	D750N	CLINVAR-H1693128	CLINVAR-H1693128-M01-V01	CLINVAR	1663120.0	False	False	False	False	False	57
UNC45A	ENSG00000140553.12	ENST00000418476.2	chr15	20	+	True	91491964	91491964	C	A	ENST00000418476.2:c.1818C>A	D606E	Missense	E_13	SNP	True	0	Class 0: This mutation can be originally modeled.	15aa	42aa	Unc45a	ENSMUSG00000030533.17	ENSMUST00000107368.9	chr7	22	-	SNP	Missense	E_15	79978830.0	79978830.0	G	T	ENSMUST00000107368.9:c.2250C>A	D750E	79978830.0	79978830.0	G	T	ENSMUST00000107368.9:c.2250C>A	D750E	CLINVAR-H1693129	CLINVAR-H1693129-M01-V01	CLINVAR	1503948.0	False	False	False	False	False	57
UNC45A	ENSG00000140553.12	ENST00000418476.2	chr15	20	+	True	91491969	91491969	A	C	ENST00000418476.2:c.1823A>C	K608T	Missense	E_13	SNP	True	0	Class 0: This mutation can be originally modeled.	17aa	40aa	Unc45a	ENSMUSG00000030533.17	ENSMUST00000107368.9	chr7	22	-	SNP	Missense	E_15	79978825.0	79978825.0	T	G	ENSMUST00000107368.9:c.2255A>C	K752T	79978825.0	79978825.0	T	G	ENSMUST00000107368.9:c.2255A>C	K752T	CLINVAR-H1693130	CLINVAR-H1693130-M01-V01	CLINVAR	1943988.0	False	False	False	False	False	57
UNC45A	ENSG00000140553.12	ENST00000418476.2	chr15	20	+	True	91491969	91491969	A	G	ENST00000418476.2:c.1823A>G	K608R	Missense	E_13	SNP	True	0	Class 0: This mutation can be originally modeled.	17aa	40aa	Unc45a	ENSMUSG00000030533.17	ENSMUST00000107368.9	chr7	22	-	SNP	Missense	E_15	79978825.0	79978825.0	T	C	ENSMUST00000107368.9:c.2255A>G	K752R	79978825.0	79978825.0	T	C	ENSMUST00000107368.9:c.2255A>G	K752R	CLINVAR-H1693131	CLINVAR-H1693131-M01-V01	CLINVAR	1984312.0	False	False	False	False	False	57
UNC45A	ENSG00000140553.12	ENST00000418476.2	chr15	20	+	True	91492009	91492009	C	T	ENST00000418476.2:c.1863C>T	P621delinsP	Silent	E_13	SNP	True	0	Class 0: This mutation can be originally modeled.	30aa	27aa	Unc45a	ENSMUSG00000030533.17	ENSMUST00000107368.9	chr7	22	-	SNP	Silent	E_15	79978785.0	79978785.0	T	A	ENSMUST00000107368.9:c.2295A>T	P765delinsP	79978785.0	79978785.0	T	A	ENSMUST00000107368.9:c.2295A>T	P765delinsP	CLINVAR-H1693132	CLINVAR-H1693132-M01-V01	CLINVAR	1155737.0	False	False	False	False	False	57
UNC45A	ENSG00000140553.12	ENST00000418476.2	chr15	20	+	True	91492010	91492010	G	A	ENST00000418476.2:c.1864G>A	E622K	Missense	E_13	SNP	True	0	Class 0: This mutation can be originally modeled.	31aa	26aa	Unc45a	ENSMUSG00000030533.17	ENSMUST00000107368.9	chr7	22	-	SNP	Missense	E_15	79978784.0	79978784.0	C	T	ENSMUST00000107368.9:c.2296G>A	E766K	79978784.0	79978784.0	C	T	ENSMUST00000107368.9:c.2296G>A	E766K	CLINVAR-H1693133	CLINVAR-H1693133-M01-V01	CLINVAR	1357487.0	False	False	False	False	False	57
UNC45A	ENSG00000140553.12	ENST00000418476.2	chr15	20	+	True	91492010	91492010	G	C	ENST00000418476.2:c.1864G>C	E622Q	Missense	E_13	SNP	True	0	Class 0: This mutation can be originally modeled.	31aa	26aa	Unc45a	ENSMUSG00000030533.17	ENSMUST00000107368.9	chr7	22	-	SNP	Missense	E_15	79978784.0	79978784.0	C	G	ENSMUST00000107368.9:c.2296G>C	E766Q	79978784.0	79978784.0	C	G	ENSMUST00000107368.9:c.2296G>C	E766Q	CLINVAR-H1693134	CLINVAR-H1693134-M01-V01	CLINVAR	1935993.0	False	False	False	False	False	57
UNC45A	ENSG00000140553.12	ENST00000418476.2	chr15	20	+	True	91492013	91492013	C	T	ENST00000418476.2:c.1867C>T	Q623*	Nonsense	E_13	SNP	True	0	Class 0: This mutation can be originally modeled.	32aa	25aa	Unc45a	ENSMUSG00000030533.17	ENSMUST00000107368.9	chr7	22	-	SNP	Nonsense	E_15	79978781.0	79978781.0	G	A	ENSMUST00000107368.9:c.2299C>T	Q767*	79978781.0	79978781.0	G	A	ENSMUST00000107368.9:c.2299C>T	Q767*	CLINVAR-H1693135	CLINVAR-H1693135-M01-V01	CLINVAR	2169420.0	False	False	False	False	False	57
UNC45A	ENSG00000140553.12	ENST00000418476.2	chr15	20	+	True	91492557	91492557	C	T	ENST00000418476.2:c.1890C>T	S630delinsS	Silent	E_14	SNP	True	0	Class 0: This mutation can be originally modeled.	39aa	18aa	Unc45a	ENSMUSG00000030533.17	ENSMUST00000107368.9	chr7	22	-	SNP	Silent	E_16	79978557.0	79978557.0	G	A	ENSMUST00000107368.9:c.2322C>T	S774delinsS	79978557.0	79978557.0	G	A	ENSMUST00000107368.9:c.2322C>T	S774delinsS	CLINVAR-H1693144	CLINVAR-H1693144-M01-V01	CLINVAR	1600133.0	False	False	False	False	False	57
UNC45A	ENSG00000140553.12	ENST00000418476.2	chr15	20	+	True	91492564	91492564	C	T	ENST00000418476.2:c.1897C>T	R633W	Missense	E_14	SNP	True	0	Class 0: This mutation can be originally modeled.	42aa	15aa	Unc45a	ENSMUSG00000030533.17	ENSMUST00000107368.9	chr7	22	-	SNP	Missense	E_16	79978550.0	79978550.0	G	A	ENSMUST00000107368.9:c.2329C>T	R777W	79978550.0	79978550.0	G	A	ENSMUST00000107368.9:c.2329C>T	R777W	CLINVAR-H1693145	CLINVAR-H1693145-M01-V01	CLINVAR	1452127.0	False	False	False	False	False	57
UNC45A	ENSG00000140553.12	ENST00000418476.2	chr15	20	+	True	91492565	91492565	G	A	ENST00000418476.2:c.1898G>A	R633Q	Missense	E_14	SNP	True	0	Class 0: This mutation can be originally modeled.	42aa	15aa	Unc45a	ENSMUSG00000030533.17	ENSMUST00000107368.9	chr7	22	-	SNP	Missense	E_16	79978549.0	79978549.0	C	T	ENSMUST00000107368.9:c.2330G>A	R777Q	79978549.0	79978549.0	C	T	ENSMUST00000107368.9:c.2330G>A	R777Q	CLINVAR-H1693146	CLINVAR-H1693146-M01-V01	CLINVAR	1430783.0	False	False	False	False	False	57
UNC45A	ENSG00000140553.12	ENST00000418476.2	chr15	20	+	True	91492579	91492579	A	C	ENST00000418476.2:c.1912A>C	K638Q	Missense	E_14	SNP	True	0	Class 0: This mutation can be originally modeled.	47aa	10aa	Unc45a	ENSMUSG00000030533.17	ENSMUST00000107368.9	chr7	22	-	SNP	Missense	E_16	79978535.0	79978535.0	T	G	ENSMUST00000107368.9:c.2344A>C	K782Q	79978535.0	79978535.0	T	G	ENSMUST00000107368.9:c.2344A>C	K782Q	CLINVAR-H1693149	CLINVAR-H1693149-M01-V01	CLINVAR	2621913.0	False	False	False	False	False	57
UNC45A	ENSG00000140553.12	ENST00000418476.2	chr15	20	+	True	91492583	91492583	T	C	ENST00000418476.2:c.1916T>C	L639P	Missense	E_14	SNP	True	0	Class 0: This mutation can be originally modeled.	48aa	9aa	Unc45a	ENSMUSG00000030533.17	ENSMUST00000107368.9	chr7	22	-	SNP	Missense	E_16	79978531.0	79978531.0	A	G	ENSMUST00000107368.9:c.2348T>C	L783P	79978531.0	79978531.0	A	G	ENSMUST00000107368.9:c.2348T>C	L783P	CLINVAR-H1693150	CLINVAR-H1693150-M01-V01	CLINVAR	2301433.0	False	False	False	False	False	57
UNC45A	ENSG00000140553.12	ENST00000418476.2	chr15	20	+	True	91492592	91492592	C	T	ENST00000418476.2:c.1925C>T	A642V	Missense	E_14	SNP	True	0	Class 0: This mutation can be originally modeled.	51aa	6aa	Unc45a	ENSMUSG00000030533.17	ENSMUST00000107368.9	chr7	22	-	SNP	Missense	E_16	79978522.0	79978522.0	G	A	ENSMUST00000107368.9:c.2357C>T	A786V	79978522.0	79978522.0	G	A	ENSMUST00000107368.9:c.2357C>T	A786V	CLINVAR-H1693151	CLINVAR-H1693151-M01-V01	CLINVAR	1443003.0	False	False	False	False	False	57
UNC45A	ENSG00000140553.12	ENST00000418476.2	chr15	20	+	True	91492600	91492600	G	A	ENST00000418476.2:c.1933G>A	V645M	Missense	E_14	SNP	True	0	Class 0: This mutation can be originally modeled.	54aa	3aa	Unc45a	ENSMUSG00000030533.17	ENSMUST00000107368.9	chr7	22	-	SNP	Missense	E_16	79978514.0	79978514.0	C	T	ENSMUST00000107368.9:c.2365G>A	V789M	79978514.0	79978514.0	C	T	ENSMUST00000107368.9:c.2365G>A	V789M	CLINVAR-H1693152	CLINVAR-H1693152-M01-V01	CLINVAR	2085677.0	False	False	False	False	False	57
UNC45A	ENSG00000140553.12	ENST00000418476.2	chr15	20	+	True	91492604	91492604	C	T	ENST00000418476.2:c.1937C>T	S646L	Missense	E_14	SNP	True	0	Class 0: This mutation can be originally modeled.	55aa	2aa	Unc45a	ENSMUSG00000030533.17	ENSMUST00000107368.9	chr7	22	-	SNP	Missense	E_16	79978510.0	79978510.0	G	A	ENSMUST00000107368.9:c.2369C>T	S790L	79978510.0	79978510.0	G	A	ENSMUST00000107368.9:c.2369C>T	S790L	CLINVAR-H1693153	CLINVAR-H1693153-M01-V01	CLINVAR	1517582.0	False	False	False	False	False	57
UNC45A	ENSG00000140553.12	ENST00000418476.2	chr15	20	+	True	91492605	91492605	G	A	ENST00000418476.2:c.1938G>A	S646delinsS	Silent	E_14	SNP	True	0	Class 0: This mutation can be originally modeled.	55aa	2aa	Unc45a	ENSMUSG00000030533.17	ENSMUST00000107368.9	chr7	22	-	SNP	Silent	E_16	79978509.0	79978509.0	T	T	ENSMUST00000107368.9:c.2370A>A	S790delinsS	79978509.0	79978509.0	T	T	ENSMUST00000107368.9:c.2370A>A	S790delinsS	CLINVAR-H1693154	CLINVAR-H1693154-M01-V01	CLINVAR	1584682.0	False	False	False	False	False	57
UNC45A	ENSG00000140553.12	ENST00000418476.2	chr15	20	+	True	91492618	91492618	A	G	ENST00000418476.2:c.1951A>G	M651V	Missense	E_14	SNP	True	0	Class 0: This mutation can be originally modeled.	1aa	9aa	Unc45a	ENSMUSG00000030533.17	ENSMUST00000107368.9	chr7	22	-	SNP	Missense	E_16	79978496.0	79978496.0	T	C	ENSMUST00000107368.9:c.2383A>G	M795V	79978496.0	79978496.0	T	C	ENSMUST00000107368.9:c.2383A>G	M795V	CLINVAR-H1693155	CLINVAR-H1693155-M01-V01	CLINVAR	1481285.0	False	False	False	False	False	10
UNC45A	ENSG00000140553.12	ENST00000418476.2	chr15	20	+	True	91492628	91492628	C	T	ENST00000418476.2:c.1961C>T	T654M	Missense	E_14	SNP	True	0	Class 0: This mutation can be originally modeled.	4aa	6aa	Unc45a	ENSMUSG00000030533.17	ENSMUST00000107368.9	chr7	22	-	SNP	Missense	E_16	79978486.0	79978486.0	G	A	ENSMUST00000107368.9:c.2393C>T	T798M	79978486.0	79978486.0	G	A	ENSMUST00000107368.9:c.2393C>T	T798M	CLINVAR-H1693156	CLINVAR-H1693156-M01-V01	CLINVAR	2224499.0	False	False	False	False	False	10
UNC45A	ENSG00000140553.12	ENST00000418476.2	chr15	20	+	True	91492645	91492645	A	C	ENST00000418476.2:c.1978A>C	T660P	Missense	E_14	SNP	True	0	Class 0: This mutation can be originally modeled.	10aa	0aa	Unc45a	ENSMUSG00000030533.17	ENSMUST00000107368.9	chr7	22	-	SNP	Missense	E_16	79978469.0	79978469.0	T	G	ENSMUST00000107368.9:c.2410A>C	T804P	79978469.0	79978469.0	T	G	ENSMUST00000107368.9:c.2410A>C	T804P	CLINVAR-H1693157	CLINVAR-H1693157-M01-V01	CLINVAR	2295923.0	False	False	False	False	False	10
UNC45A	ENSG00000140553.12	ENST00000418476.2	chr15	20	+	True	91492661	91492661	A	G	ENST00000418476.2:c.1994A>G	E665G	Missense	E_14	SNP	True	0	Class 0: This mutation can be originally modeled.	3aa	25aa	Unc45a	ENSMUSG00000030533.17	ENSMUST00000107368.9	chr7	22	-	SNP	Missense	E_16	79978453.0	79978453.0	T	C	ENSMUST00000107368.9:c.2426A>G	E809G	79978453.0	79978453.0	T	C	ENSMUST00000107368.9:c.2426A>G	E809G	CLINVAR-H1693159	CLINVAR-H1693159-M01-V01	CLINVAR	1448963.0	False	False	False	False	False	28
UNC45A	ENSG00000140553.12	ENST00000418476.2	chr15	20	+	True	91492665	91492665	G	T	ENST00000418476.2:c.1998G>T	L666delinsL	Silent	E_14	SNP	True	0	Class 0: This mutation can be originally modeled.	4aa	24aa	Unc45a	ENSMUSG00000030533.17	ENSMUST00000107368.9	chr7	22	-	SNP	Silent	E_16	79978449.0	79978449.0	T	A	ENSMUST00000107368.9:c.2430A>T	L810delinsL	79978449.0	79978449.0	T	A	ENSMUST00000107368.9:c.2430A>T	L810delinsL	CLINVAR-H1693160	CLINVAR-H1693160-M01-V01	CLINVAR	2047030.0	False	False	False	False	False	28
UNC45A	ENSG00000140553.12	ENST00000418476.2	chr15	20	+	True	91492670	91492670	C	A	ENST00000418476.2:c.2003C>A	S668Y	Missense	E_14	SNP	True	0	Class 0: This mutation can be originally modeled.	6aa	22aa	Unc45a	ENSMUSG00000030533.17	ENSMUST00000107368.9	chr7	22	-	SNP	Missense	E_16	79978444.0	79978444.0	G	T	ENSMUST00000107368.9:c.2435C>A	S812Y	79978444.0	79978444.0	G	T	ENSMUST00000107368.9:c.2435C>A	S812Y	CLINVAR-H1693161	CLINVAR-H1693161-M01-V01	CLINVAR	1482252.0	False	False	False	False	False	28
UNC45A	ENSG00000140553.12	ENST00000418476.2	chr15	20	+	True	91492905	91492905	A	G	ENST00000418476.2:c.2028A>G	E676delinsE	Silent	E_15	SNP	True	0	Class 0: This mutation can be originally modeled.	14aa	14aa	Unc45a	ENSMUSG00000030533.17	ENSMUST00000107368.9	chr7	22	-	SNP	Silent	E_17	79978246.0	79978246.0	T	C	ENSMUST00000107368.9:c.2460A>G	E820delinsE	79978246.0	79978246.0	T	C	ENSMUST00000107368.9:c.2460A>G	E820delinsE	CLINVAR-H1693171	CLINVAR-H1693171-M01-V01	CLINVAR	2005755.0	False	False	False	False	False	28
UNC45A	ENSG00000140553.12	ENST00000418476.2	chr15	20	+	True	91492908	91492908	G	A	ENST00000418476.2:c.2031G>A	E677delinsE	Silent	E_15	SNP	True	0	Class 0: This mutation can be originally modeled.	15aa	13aa	Unc45a	ENSMUSG00000030533.17	ENSMUST00000107368.9	chr7	22	-	SNP	Silent	E_17	79978243.0	79978243.0	C	T	ENSMUST00000107368.9:c.2463G>A	E821delinsE	79978243.0	79978243.0	C	T	ENSMUST00000107368.9:c.2463G>A	E821delinsE	CLINVAR-H1693172	CLINVAR-H1693172-M01-V01	CLINVAR	2182308.0	False	False	False	False	False	28
UNC45A	ENSG00000140553.12	ENST00000418476.2	chr15	20	+	True	91492944	91492944	C	T	ENST00000418476.2:c.2067C>T	G689delinsG	Silent	E_15	SNP	True	0	Class 0: This mutation can be originally modeled.	27aa	1aa	Unc45a	ENSMUSG00000030533.17	ENSMUST00000107368.9	chr7	22	-	SNP	Silent	E_17	79978207.0	79978207.0	C	A	ENSMUST00000107368.9:c.2499G>T	G833delinsG	79978207.0	79978207.0	C	A	ENSMUST00000107368.9:c.2499G>T	G833delinsG	CLINVAR-H1693173	CLINVAR-H1693173-M01-V01	CLINVAR	1586849.0	False	False	False	False	False	28
UNC45A	ENSG00000140553.12	ENST00000418476.2	chr15	20	+	True	91492945	91492945	G	A	ENST00000418476.2:c.2068G>A	G690S	Missense	E_15	SNP	True	0	Class 0: This mutation can be originally modeled.	28aa	0aa	Unc45a	ENSMUSG00000030533.17	ENSMUST00000107368.9	chr7	22	-	SNP	Missense	E_17	79978206.0	79978206.0	C	T	ENSMUST00000107368.9:c.2500G>A	G834S	79978206.0	79978206.0	C	T	ENSMUST00000107368.9:c.2500G>A	G834S	CLINVAR-H1693174	CLINVAR-H1693174-M01-V01	CLINVAR	1404031.0	False	False	False	False	False	28
UNC45A	ENSG00000140553.12	ENST00000418476.2	chr15	20	+	True	91493385	91493385	C	T	ENST00000418476.2:c.2075C>T	A692V	Missense	E_16	SNP	True	0	Class 0: This mutation can be originally modeled.	0aa	1aa	Unc45a	ENSMUSG00000030533.17	ENSMUST00000107368.9	chr7	22	-	SNP	Missense	E_18	79977778.0	79977778.0	G	A	ENSMUST00000107368.9:c.2507C>T	A836V	79977778.0	79977778.0	G	A	ENSMUST00000107368.9:c.2507C>T	A836V	CLINVAR-H1693178	CLINVAR-H1693178-M01-V01	CLINVAR	2138405.0	False	False	False	False	False	1
UNC45A	ENSG00000140553.12	ENST00000418476.2	chr15	20	+	True	91493394	91493394	C	T	ENST00000418476.2:c.2084C>T	P695L	Missense	E_16	SNP	True	0	Class 0: This mutation can be originally modeled.	0aa	48aa	Unc45a	ENSMUSG00000030533.17	ENSMUST00000107368.9	chr7	22	-	SNP	Missense	E_18	79977769.0	79977769.0	G	A	ENSMUST00000107368.9:c.2516C>T	P839L	79977769.0	79977769.0	G	A	ENSMUST00000107368.9:c.2516C>T	P839L	CLINVAR-H1693179	CLINVAR-H1693179-M01-V01	CLINVAR	1041738.0	False	False	False	False	False	48
UNC45A	ENSG00000140553.12	ENST00000418476.2	chr15	20	+	True	91493395	91493395	G	T	ENST00000418476.2:c.2085G>T	P695delinsP	Silent	E_16	SNP	True	0	Class 0: This mutation can be originally modeled.	0aa	48aa	Unc45a	ENSMUSG00000030533.17	ENSMUST00000107368.9	chr7	22	-	SNP	Silent	E_18	79977768.0	79977768.0	G	A	ENSMUST00000107368.9:c.2517C>T	P839delinsP	79977768.0	79977768.0	G	A	ENSMUST00000107368.9:c.2517C>T	P839delinsP	CLINVAR-H1693180	CLINVAR-H1693180-M01-V01	CLINVAR	2181524.0	False	False	False	False	False	48
UNC45A	ENSG00000140553.12	ENST00000418476.2	chr15	20	+	True	91493413	91493413	G	A	ENST00000418476.2:c.2103G>A	T701delinsT	Silent	E_16	SNP	True	0	Class 0: This mutation can be originally modeled.	6aa	42aa	Unc45a	ENSMUSG00000030533.17	ENSMUST00000107368.9	chr7	22	-	SNP	Silent	E_18	79977750.0	79977750.0	A	T	ENSMUST00000107368.9:c.2535T>A	T845delinsT	79977750.0	79977750.0	A	T	ENSMUST00000107368.9:c.2535T>A	T845delinsT	CLINVAR-H1693182	CLINVAR-H1693182-M01-V01	CLINVAR	1077528.0	False	False	False	False	False	48
UNC45A	ENSG00000140553.12	ENST00000418476.2	chr15	20	+	True	91493414	91493414	G	T	ENST00000418476.2:c.2104G>T	D702Y	Missense	E_16	SNP	True	0	Class 0: This mutation can be originally modeled.	7aa	41aa	Unc45a	ENSMUSG00000030533.17	ENSMUST00000107368.9	chr7	22	-	SNP	Missense	E_18	79977749.0	79977749.0	C	A	ENSMUST00000107368.9:c.2536G>T	D846Y	79977749.0	79977749.0	C	A	ENSMUST00000107368.9:c.2536G>T	D846Y	CLINVAR-H1693183	CLINVAR-H1693183-M01-V01	CLINVAR	1435204.0	False	False	False	False	False	48
UNC45A	ENSG00000140553.12	ENST00000418476.2	chr15	20	+	True	91493416	91493416	C	T	ENST00000418476.2:c.2106C>T	D702delinsD	Silent	E_16	SNP	True	0	Class 0: This mutation can be originally modeled.	7aa	41aa	Unc45a	ENSMUSG00000030533.17	ENSMUST00000107368.9	chr7	22	-	SNP	Silent	E_18	79977747.0	79977747.0	A	A	ENSMUST00000107368.9:c.2538T>T	D846delinsD	79977747.0	79977747.0	A	A	ENSMUST00000107368.9:c.2538T>T	D846delinsD	CLINVAR-H1693184	CLINVAR-H1693184-M01-V01	CLINVAR	1457043.0	False	False	False	False	False	48
UNC45A	ENSG00000140553.12	ENST00000418476.2	chr15	20	+	True	91493430	91493430	A	G	ENST00000418476.2:c.2120A>G	K707R	Missense	E_16	SNP	True	0	Class 0: This mutation can be originally modeled.	12aa	36aa	Unc45a	ENSMUSG00000030533.17	ENSMUST00000107368.9	chr7	22	-	SNP	Missense	E_18	79977733.0	79977733.0	T	C	ENSMUST00000107368.9:c.2552A>G	K851R	79977733.0	79977733.0	T	C	ENSMUST00000107368.9:c.2552A>G	K851R	CLINVAR-H1693186	CLINVAR-H1693186-M01-V01	CLINVAR	1645910.0	False	False	False	False	False	48
UNC45A	ENSG00000140553.12	ENST00000418476.2	chr15	20	+	True	91493441	91493441	G	A	ENST00000418476.2:c.2131G>A	A711T	Missense	E_16	SNP	True	0	Class 0: This mutation can be originally modeled.	16aa	32aa	Unc45a	ENSMUSG00000030533.17	ENSMUST00000107368.9	chr7	22	-	SNP	Missense	E_18	79977722.0	79977722.0	C	T	ENSMUST00000107368.9:c.2563G>A	A855T	79977722.0	79977722.0	C	T	ENSMUST00000107368.9:c.2563G>A	A855T	CLINVAR-H1693187	CLINVAR-H1693187-M01-V01	CLINVAR	1432573.0	False	False	False	False	False	48
UNC45A	ENSG00000140553.12	ENST00000418476.2	chr15	20	+	True	91493458	91493458	C	G	ENST00000418476.2:c.2148C>G	T716delinsT	Silent	E_16	SNP	True	0	Class 0: This mutation can be originally modeled.	21aa	27aa	Unc45a	ENSMUSG00000030533.17	ENSMUST00000107368.9	chr7	22	-	SNP	Silent	E_18	79977705.0	79977705.0	G	C	ENSMUST00000107368.9:c.2580C>G	T860delinsT	79977705.0	79977705.0	G	C	ENSMUST00000107368.9:c.2580C>G	T860delinsT	CLINVAR-H1693188	CLINVAR-H1693188-M01-V01	CLINVAR	2047127.0	False	False	False	False	False	48
UNC45A	ENSG00000140553.12	ENST00000418476.2	chr15	20	+	True	91493462	91493462	A	G	ENST00000418476.2:c.2152A>G	T718A	Missense	E_16	SNP	True	0	Class 0: This mutation can be originally modeled.	23aa	25aa	Unc45a	ENSMUSG00000030533.17	ENSMUST00000107368.9	chr7	22	-	SNP	Missense	E_18	79977701.0	79977701.0	T	C	ENSMUST00000107368.9:c.2584A>G	T862A	79977701.0	79977701.0	T	C	ENSMUST00000107368.9:c.2584A>G	T862A	CLINVAR-H1693189	CLINVAR-H1693189-M01-V01	CLINVAR	1464126.0	False	False	False	False	False	48
UNC45A	ENSG00000140553.12	ENST00000418476.2	chr15	20	+	True	91493470	91493470	C	G	ENST00000418476.2:c.2160C>G	N720K	Missense	E_16	SNP	True	0	Class 0: This mutation can be originally modeled.	25aa	23aa	Unc45a	ENSMUSG00000030533.17	ENSMUST00000107368.9	chr7	22	-	SNP	Missense	E_18	79977693.0	79977693.0	G	C	ENSMUST00000107368.9:c.2592C>G	N864K	79977693.0	79977693.0	G	C	ENSMUST00000107368.9:c.2592C>G	N864K	CLINVAR-H1693190	CLINVAR-H1693190-M01-V01	CLINVAR	1601454.0	False	False	False	False	False	48
UNC45A	ENSG00000140553.12	ENST00000418476.2	chr15	20	+	True	91493472	91493472	C	T	ENST00000418476.2:c.2162C>T	P721L	Missense	E_16	SNP	True	0	Class 0: This mutation can be originally modeled.	26aa	22aa	Unc45a	ENSMUSG00000030533.17	ENSMUST00000107368.9	chr7	22	-	SNP	Missense	E_18	79977691.0	79977691.0	G	A	ENSMUST00000107368.9:c.2594C>T	P865L	79977691.0	79977691.0	G	A	ENSMUST00000107368.9:c.2594C>T	P865L	CLINVAR-H1693191	CLINVAR-H1693191-M01-V01	CLINVAR	2163937.0	False	False	False	False	False	48
UNC45A	ENSG00000140553.12	ENST00000418476.2	chr15	20	+	True	91493473	91493473	G	A	ENST00000418476.2:c.2163G>A	P721delinsP	Silent	E_16	SNP	True	0	Class 0: This mutation can be originally modeled.	26aa	22aa	Unc45a	ENSMUSG00000030533.17	ENSMUST00000107368.9	chr7	22	-	SNP	Silent	E_18	79977690.0	79977690.0	T	T	ENSMUST00000107368.9:c.2595A>A	P865delinsP	79977690.0	79977690.0	T	T	ENSMUST00000107368.9:c.2595A>A	P865delinsP	CLINVAR-H1693192	CLINVAR-H1693192-M01-V01	CLINVAR	1167287.0	False	False	False	False	False	48
UNC45A	ENSG00000140553.12	ENST00000418476.2	chr15	20	+	True	91493479	91493479	G	A	ENST00000418476.2:c.2169G>A	M723I	Missense	E_16	SNP	True	0	Class 0: This mutation can be originally modeled.	28aa	20aa	Unc45a	ENSMUSG00000030533.17	ENSMUST00000107368.9	chr7	22	-	SNP	Missense	E_18	79977684.0	79977684.0	C	T	ENSMUST00000107368.9:c.2601G>A	M867I	79977684.0	79977684.0	C	T	ENSMUST00000107368.9:c.2601G>A	M867I	CLINVAR-H1693193	CLINVAR-H1693193-M01-V01	CLINVAR	1480655.0	False	False	False	False	False	48
UNC45A	ENSG00000140553.12	ENST00000418476.2	chr15	20	+	True	91493481	91493481	C	A	ENST00000418476.2:c.2171C>A	T724N	Missense	E_16	SNP	True	0	Class 0: This mutation can be originally modeled.	29aa	19aa	Unc45a	ENSMUSG00000030533.17	ENSMUST00000107368.9	chr7	22	-	SNP	Missense	E_18	79977682.0	79977682.0	G	T	ENSMUST00000107368.9:c.2603C>A	T868N	79977682.0	79977682.0	G	T	ENSMUST00000107368.9:c.2603C>A	T868N	CLINVAR-H1693194	CLINVAR-H1693194-M01-V01	CLINVAR	1495860.0	False	False	False	False	False	48
UNC45A	ENSG00000140553.12	ENST00000418476.2	chr15	20	+	True	91493486	91493486	C	T	ENST00000418476.2:c.2176C>T	P726S	Missense	E_16	SNP	True	0	Class 0: This mutation can be originally modeled.	31aa	17aa	Unc45a	ENSMUSG00000030533.17	ENSMUST00000107368.9	chr7	22	-	SNP	Missense	E_18	79977677.0	79977677.0	G	A	ENSMUST00000107368.9:c.2608C>T	P870S	79977677.0	79977677.0	G	A	ENSMUST00000107368.9:c.2608C>T	P870S	CLINVAR-H1693195	CLINVAR-H1693195-M01-V01	CLINVAR	2290505.0	False	False	False	False	False	48
UNC45A	ENSG00000140553.12	ENST00000418476.2	chr15	20	+	True	91493745	91493745	C	T	ENST00000418476.2:c.2203C>T	R735W	Missense	E_17	SNP	True	0	Class 0: This mutation can be originally modeled.	40aa	8aa	Unc45a	ENSMUSG00000030533.17	ENSMUST00000107368.9	chr7	22	-	SNP	Missense	E_19	79977431.0	79977431.0	G	A	ENSMUST00000107368.9:c.2635C>T	R879W	79977431.0	79977431.0	G	A	ENSMUST00000107368.9:c.2635C>T	R879W	CLINVAR-H1693200	CLINVAR-H1693200-M01-V01	CLINVAR	1417247.0	False	False	False	False	False	48
UNC45A	ENSG00000140553.12	ENST00000418476.2	chr15	20	+	True	91493746	91493746	G	A	ENST00000418476.2:c.2204G>A	R735Q	Missense	E_17	SNP	True	0	Class 0: This mutation can be originally modeled.	40aa	8aa	Unc45a	ENSMUSG00000030533.17	ENSMUST00000107368.9	chr7	22	-	SNP	Missense	E_19	79977430.0	79977430.0	C	T	ENSMUST00000107368.9:c.2636G>A	R879Q	79977430.0	79977430.0	C	T	ENSMUST00000107368.9:c.2636G>A	R879Q	CLINVAR-H1693201	CLINVAR-H1693201-M01-V01	CLINVAR	2479043.0	False	False	False	False	False	48
UNC45A	ENSG00000140553.12	ENST00000418476.2	chr15	20	+	True	91493753	91493753	C	T	ENST00000418476.2:c.2211C>T	L737delinsL	Silent	E_17	SNP	True	0	Class 0: This mutation can be originally modeled.	42aa	6aa	Unc45a	ENSMUSG00000030533.17	ENSMUST00000107368.9	chr7	22	-	SNP	Silent	E_19	79977423.0	79977423.0	A	A	ENSMUST00000107368.9:c.2643T>T	L881delinsL	79977423.0	79977423.0	A	A	ENSMUST00000107368.9:c.2643T>T	L881delinsL	CLINVAR-H1693202	CLINVAR-H1693202-M01-V01	CLINVAR	2061228.0	False	False	False	False	False	48
UNC45A	ENSG00000140553.12	ENST00000418476.2	chr15	20	+	True	91493754	91493754	G	A	ENST00000418476.2:c.2212G>A	V738I	Missense	E_17	SNP	True	0	Class 0: This mutation can be originally modeled.	43aa	5aa	Unc45a	ENSMUSG00000030533.17	ENSMUST00000107368.9	chr7	22	-	SNP	Missense	E_19	79977422.0	79977422.0	C	T	ENSMUST00000107368.9:c.2644G>A	V882I	79977422.0	79977422.0	C	T	ENSMUST00000107368.9:c.2644G>A	V882I	CLINVAR-H1693203	CLINVAR-H1693203-M01-V01	CLINVAR	2354785.0	False	False	False	False	False	48
UNC45A	ENSG00000140553.12	ENST00000418476.2	chr15	20	+	True	91493775	91493775	T	C	ENST00000418476.2:c.2233T>C	C745R	Missense	E_17	SNP	True	0	Class 0: This mutation can be originally modeled.	0aa	89aa	Unc45a	ENSMUSG00000030533.17	ENSMUST00000107368.9	chr7	22	-	SNP	Missense	E_19	79977401.0	79977401.0	A	G	ENSMUST00000107368.9:c.2665T>C	C889R	79977401.0	79977401.0	A	G	ENSMUST00000107368.9:c.2665T>C	C889R	CLINVAR-H1693205	CLINVAR-H1693205-M01-V01	CLINVAR	1432828.0	False	False	False	False	False	89
UNC45A	ENSG00000140553.12	ENST00000418476.2	chr15	20	+	True	91493785	91493785	T	C	ENST00000418476.2:c.2243T>C	L748P	Missense	E_17	SNP	True	0	Class 0: This mutation can be originally modeled.	3aa	86aa	Unc45a	ENSMUSG00000030533.17	ENSMUST00000107368.9	chr7	22	-	SNP	Missense	E_19	79977391.0	79977391.0	A	G	ENSMUST00000107368.9:c.2675T>C	L892P	79977391.0	79977391.0	A	G	ENSMUST00000107368.9:c.2675T>C	L892P	CLINVAR-H1693206	CLINVAR-H1693206-M01-V01	CLINVAR	2417660.0	False	False	False	False	False	89
UNC45A	ENSG00000140553.12	ENST00000418476.2	chr15	20	+	True	91493795	91493795	C	A	ENST00000418476.2:c.2253C>A	F751L	Missense	E_17	SNP	True	0	Class 0: This mutation can be originally modeled.	6aa	83aa	Unc45a	ENSMUSG00000030533.17	ENSMUST00000107368.9	chr7	22	-	SNP	Missense	E_19	79977381.0	79977381.0	A	T	ENSMUST00000107368.9:c.2685T>A	F895L	79977381.0	79977381.0	A	T	ENSMUST00000107368.9:c.2685T>A	F895L	CLINVAR-H1693207	CLINVAR-H1693207-M01-V01	CLINVAR	1690546.0	False	False	False	False	False	89
UNC45A	ENSG00000140553.12	ENST00000418476.2	chr15	20	+	True	91493796	91493796	G	A	ENST00000418476.2:c.2254G>A	E752K	Missense	E_17	SNP	True	0	Class 0: This mutation can be originally modeled.	7aa	82aa	Unc45a	ENSMUSG00000030533.17	ENSMUST00000107368.9	chr7	22	-	SNP	Missense	E_19	79977380.0	79977380.0	C	T	ENSMUST00000107368.9:c.2686G>A	E896K	79977380.0	79977380.0	C	T	ENSMUST00000107368.9:c.2686G>A	E896K	CLINVAR-H1693208	CLINVAR-H1693208-M01-V01	CLINVAR	1903364.0	False	False	False	False	False	89
UNC45A	ENSG00000140553.12	ENST00000418476.2	chr15	20	+	True	91493800	91493800	C	T	ENST00000418476.2:c.2258C>T	A753V	Missense	E_17	SNP	True	0	Class 0: This mutation can be originally modeled.	8aa	81aa	Unc45a	ENSMUSG00000030533.17	ENSMUST00000107368.9	chr7	22	-	SNP	Missense	E_19	79977376.0	79977376.0	G	A	ENSMUST00000107368.9:c.2690C>T	A897V	79977376.0	79977376.0	G	A	ENSMUST00000107368.9:c.2690C>T	A897V	CLINVAR-H1693209	CLINVAR-H1693209-M01-V01	CLINVAR	1423743.0	False	False	False	False	False	89
UNC45A	ENSG00000140553.12	ENST00000418476.2	chr15	20	+	True	91493834	91493834	C	T	ENST00000418476.2:c.2292C>T	S764delinsS	Silent	E_17	SNP	True	0	Class 0: This mutation can be originally modeled.	19aa	70aa	Unc45a	ENSMUSG00000030533.17	ENSMUST00000107368.9	chr7	22	-	SNP	Silent	E_19	79977342.0	79977342.0	A	A	ENSMUST00000107368.9:c.2724T>T	S908delinsS	79977342.0	79977342.0	A	A	ENSMUST00000107368.9:c.2724T>T	S908delinsS	CLINVAR-H1693210	CLINVAR-H1693210-M01-V01	CLINVAR	2175821.0	False	False	False	False	False	89
UNC45A	ENSG00000140553.12	ENST00000418476.2	chr15	20	+	True	91493841	91493841	C	T	ENST00000418476.2:c.2299C>T	L767F	Missense	E_17	SNP	True	0	Class 0: This mutation can be originally modeled.	22aa	67aa	Unc45a	ENSMUSG00000030533.17	ENSMUST00000107368.9	chr7	22	-	SNP	Missense	E_19	79977335.0	79977335.0	G	A	ENSMUST00000107368.9:c.2731C>T	L911F	79977335.0	79977335.0	G	A	ENSMUST00000107368.9:c.2731C>T	L911F	CLINVAR-H1693211	CLINVAR-H1693211-M01-V01	CLINVAR	2292310.0	False	False	False	False	False	89
UNC45A	ENSG00000140553.12	ENST00000418476.2	chr15	20	+	True	91496184	91496184	G	A	ENST00000418476.2:c.2329G>A	V777M	Missense	E_18	SNP	True	0	Class 0: This mutation can be originally modeled.	32aa	57aa	Unc45a	ENSMUSG00000030533.17	ENSMUST00000107368.9	chr7	22	-	SNP	Missense	E_20	79976149.0	79976149.0	C	T	ENSMUST00000107368.9:c.2761G>A	V921M	79976149.0	79976149.0	C	T	ENSMUST00000107368.9:c.2761G>A	V921M	CLINVAR-H1693218	CLINVAR-H1693218-M01-V01	CLINVAR	2227164.0	False	False	False	False	False	89
UNC45A	ENSG00000140553.12	ENST00000418476.2	chr15	20	+	True	91496197	91496197	A	T	ENST00000418476.2:c.2342A>T	E781V	Missense	E_18	SNP	True	0	Class 0: This mutation can be originally modeled.	36aa	53aa	Unc45a	ENSMUSG00000030533.17	ENSMUST00000107368.9	chr7	22	-	SNP	Missense	E_20	79976136.0	79976136.0	T	A	ENSMUST00000107368.9:c.2774A>T	E925V	79976136.0	79976136.0	T	A	ENSMUST00000107368.9:c.2774A>T	E925V	CLINVAR-H1693219	CLINVAR-H1693219-M01-V01	CLINVAR	1944228.0	False	False	False	False	False	89
UNC45A	ENSG00000140553.12	ENST00000418476.2	chr15	20	+	True	91496224	91496224	T	C	ENST00000418476.2:c.2369T>C	M790T	Missense	E_18	SNP	True	0	Class 0: This mutation can be originally modeled.	45aa	44aa	Unc45a	ENSMUSG00000030533.17	ENSMUST00000107368.9	chr7	22	-	SNP	Missense	E_20	79976109.0	79976109.0	A	G	ENSMUST00000107368.9:c.2801T>C	M934T	79976109.0	79976109.0	A	G	ENSMUST00000107368.9:c.2801T>C	M934T	CLINVAR-H1693220	CLINVAR-H1693220-M01-V01	CLINVAR	1416449.0	False	False	False	False	False	89
UNC45A	ENSG00000140553.12	ENST00000418476.2	chr15	20	+	True	91496229	91496229	C	T	ENST00000418476.2:c.2374C>T	R792C	Missense	E_18	SNP	True	0	Class 0: This mutation can be originally modeled.	47aa	42aa	Unc45a	ENSMUSG00000030533.17	ENSMUST00000107368.9	chr7	22	-	SNP	Missense	E_20	79976104.0	79976104.0	G	A	ENSMUST00000107368.9:c.2806C>T	R936C	79976104.0	79976104.0	G	A	ENSMUST00000107368.9:c.2806C>T	R936C	CLINVAR-H1693221	CLINVAR-H1693221-M01-V01	CLINVAR	2170705.0	False	False	False	False	False	89
UNC45A	ENSG00000140553.12	ENST00000418476.2	chr15	20	+	True	91496243	91496243	G	A	ENST00000418476.2:c.2388G>A	T796delinsT	Silent	E_18	SNP	True	0	Class 0: This mutation can be originally modeled.	51aa	38aa	Unc45a	ENSMUSG00000030533.17	ENSMUST00000107368.9	chr7	22	-	SNP	Silent	E_20	79976090.0	79976090.0	G	T	ENSMUST00000107368.9:c.2820C>A	T940delinsT	79976090.0	79976090.0	G	T	ENSMUST00000107368.9:c.2820C>A	T940delinsT	CLINVAR-H1693225	CLINVAR-H1693225-M01-V01	CLINVAR	1167745.0	False	False	False	False	False	89
UNC45A	ENSG00000140553.12	ENST00000418476.2	chr15	20	+	True	91496250	91496250	A	G	ENST00000418476.2:c.2395A>G	M799V	Missense	E_18	SNP	True	0	Class 0: This mutation can be originally modeled.	54aa	35aa	Unc45a	ENSMUSG00000030533.17	ENSMUST00000107368.9	chr7	22	-	SNP	Missense	E_20	79976083.0	79976083.0	T	C	ENSMUST00000107368.9:c.2827A>G	M943V	79976083.0	79976083.0	T	C	ENSMUST00000107368.9:c.2827A>G	M943V	CLINVAR-H1693226	CLINVAR-H1693226-M01-V01	CLINVAR	2469197.0	False	False	False	False	False	89
UNC45A	ENSG00000140553.12	ENST00000418476.2	chr15	20	+	True	91496386	91496386	T	C	ENST00000418476.2:c.2423T>C	V808A	Missense	E_19	SNP	True	0	Class 0: This mutation can be originally modeled.	63aa	26aa	Unc45a	ENSMUSG00000030533.17	ENSMUST00000107368.9	chr7	22	-	SNP	Missense	E_21	79975915.0	79975915.0	A	G	ENSMUST00000107368.9:c.2855T>C	V952A	79975915.0	79975915.0	A	G	ENSMUST00000107368.9:c.2855T>C	V952A	CLINVAR-H1693231	CLINVAR-H1693231-M01-V01	CLINVAR	1353912.0	False	False	False	False	False	89
UNC45A	ENSG00000140553.12	ENST00000418476.2	chr15	20	+	True	91496387	91496387	G	C	ENST00000418476.2:c.2424G>C	V808delinsV	Silent	E_19	SNP	True	0	Class 0: This mutation can be originally modeled.	63aa	26aa	Unc45a	ENSMUSG00000030533.17	ENSMUST00000107368.9	chr7	22	-	SNP	Silent	E_21	79975914.0	79975914.0	C	G	ENSMUST00000107368.9:c.2856G>C	V952delinsV	79975914.0	79975914.0	C	G	ENSMUST00000107368.9:c.2856G>C	V952delinsV	CLINVAR-H1693232	CLINVAR-H1693232-M01-V01	CLINVAR	2020400.0	False	False	False	False	False	89
UNC45A	ENSG00000140553.12	ENST00000418476.2	chr15	20	+	True	91496399	91496399	C	T	ENST00000418476.2:c.2436C>T	F812delinsF	Silent	E_19	SNP	True	0	Class 0: This mutation can be originally modeled.	67aa	22aa	Unc45a	ENSMUSG00000030533.17	ENSMUST00000107368.9	chr7	22	-	SNP	Silent	E_21	79975902.0	79975902.0	G	A	ENSMUST00000107368.9:c.2868C>T	F956delinsF	79975902.0	79975902.0	G	A	ENSMUST00000107368.9:c.2868C>T	F956delinsF	CLINVAR-H1693233	CLINVAR-H1693233-M01-V01	CLINVAR	1563380.0	False	False	False	False	False	89
UNC45A	ENSG00000140553.12	ENST00000418476.2	chr15	20	+	True	91496450	91496450	G	A	ENST00000418476.2:c.2487G>A	E829delinsE	Silent	E_19	SNP	True	0	Class 0: This mutation can be originally modeled.	84aa	5aa	Unc45a	ENSMUSG00000030533.17	ENSMUST00000107368.9	chr7	22	-	SNP	Silent	E_21	79975851.0	79975851.0	C	T	ENSMUST00000107368.9:c.2919G>A	E973delinsE	79975851.0	79975851.0	C	T	ENSMUST00000107368.9:c.2919G>A	E973delinsE	CLINVAR-H1693235	CLINVAR-H1693235-M01-V01	CLINVAR	1642364.0	False	False	False	False	False	89
UNC45A	ENSG00000140553.12	ENST00000418476.2	chr15	20	+	True	91496462	91496462	G	A	ENST00000418476.2:c.2499G>A	L833delinsL	Silent	E_19	SNP	True	0	Class 0: This mutation can be originally modeled.	88aa	1aa	Unc45a	ENSMUSG00000030533.17	ENSMUST00000107368.9	chr7	22	-	SNP	Silent	E_21	79975839.0	79975839.0	C	T	ENSMUST00000107368.9:c.2931G>A	L977delinsL	79975839.0	79975839.0	C	T	ENSMUST00000107368.9:c.2931G>A	L977delinsL	CLINVAR-H1693236	CLINVAR-H1693236-M01-V01	CLINVAR	1995801.0	False	False	False	False	False	89
UNC45A	ENSG00000140553.12	ENST00000418476.2	chr15	20	+	True	91496463	91496463	C	G	ENST00000418476.2:c.2500C>G	L834V	Missense	E_19	SNP	True	0	Class 0: This mutation can be originally modeled.	89aa	0aa	Unc45a	ENSMUSG00000030533.17	ENSMUST00000107368.9	chr7	22	-	SNP	Missense	E_21	79975838.0	79975838.0	G	C	ENSMUST00000107368.9:c.2932C>G	L978V	79975838.0	79975838.0	G	C	ENSMUST00000107368.9:c.2932C>G	L978V	CLINVAR-H1693237	CLINVAR-H1693237-M01-V01	CLINVAR	1433325.0	False	False	False	False	False	89
UNC45A	ENSG00000140553.12	ENST00000418476.2	chr15	20	+	True	91496469	91496469	C	T	ENST00000418476.2:c.2506C>T	R836W	Missense	E_19	SNP	True	0	Class 0: This mutation can be originally modeled.	0aa	0aa	Unc45a	ENSMUSG00000030533.17	ENSMUST00000107368.9	chr7	22	-	SNP	Missense	E_21	79975835.0	79975835.0	G	A	ENSMUST00000107368.9:c.2935C>T	R979W	79975835.0	79975835.0	G	A	ENSMUST00000107368.9:c.2935C>T	R979W	CLINVAR-H1693238	CLINVAR-H1693238-M01-V01	CLINVAR	1111193.0	False	False	False	False	False	0
UNC45A	ENSG00000140553.12	ENST00000418476.2	chr15	20	+	True	91496470	91496470	G	A	ENST00000418476.2:c.2507G>A	R836Q	Missense	E_19	SNP	True	0	Class 0: This mutation can be originally modeled.	0aa	0aa	Unc45a	ENSMUSG00000030533.17	ENSMUST00000107368.9	chr7	22	-	SNP	Missense	E_21	79975834.0	79975834.0	C	T	ENSMUST00000107368.9:c.2936G>A	R979Q	79975834.0	79975834.0	C	T	ENSMUST00000107368.9:c.2936G>A	R979Q	CLINVAR-H1693239	CLINVAR-H1693239-M01-V01	CLINVAR	2477093.0	False	False	False	False	False	0
UNC45A	ENSG00000140553.12	ENST00000418476.2	chr15	20	+	True	91496480	91496480	C	T	ENST00000418476.2:c.2517C>T	A839delinsA	Silent	E_19	SNP	True	0	Class 0: This mutation can be originally modeled.	2aa	11aa	Unc45a	ENSMUSG00000030533.17	ENSMUST00000107368.9	chr7	22	-	SNP	Silent	E_21	79975821.0	79975821.0	A	A	ENSMUST00000107368.9:c.2949T>T	A983delinsA	79975821.0	79975821.0	A	A	ENSMUST00000107368.9:c.2949T>T	A983delinsA	CLINVAR-H1693240	CLINVAR-H1693240-M01-V01	CLINVAR	1930066.0	False	False	False	False	False	13
UNC45A	ENSG00000140553.12	ENST00000418476.2	chr15	20	+	True	91496486	91496486	C	T	ENST00000418476.2:c.2523C>T	G841delinsG	Silent	E_19	SNP	True	0	Class 0: This mutation can be originally modeled.	4aa	9aa	Unc45a	ENSMUSG00000030533.17	ENSMUST00000107368.9	chr7	22	-	SNP	Silent	E_21	79975815.0	79975815.0	G	A	ENSMUST00000107368.9:c.2955C>T	G985delinsG	79975815.0	79975815.0	G	A	ENSMUST00000107368.9:c.2955C>T	G985delinsG	CLINVAR-H1693241	CLINVAR-H1693241-M01-V01	CLINVAR	1606176.0	False	False	False	False	False	13
UNC45A	ENSG00000140553.12	ENST00000418476.2	chr15	20	+	True	91496506	91496506	T	C	ENST00000418476.2:c.2543T>C	M848T	Missense	E_19	SNP	True	0	Class 0: This mutation can be originally modeled.	11aa	2aa	Unc45a	ENSMUSG00000030533.17	ENSMUST00000107368.9	chr7	22	-	SNP	Missense	E_21	79975795.0	79975795.0	A	G	ENSMUST00000107368.9:c.2975T>C	M992T	79975795.0	79975795.0	A	G	ENSMUST00000107368.9:c.2975T>C	M992T	CLINVAR-H1693242	CLINVAR-H1693242-M01-V01	CLINVAR	1417841.0	False	False	False	False	False	13
UNC45A	ENSG00000140553.12	ENST00000418476.2	chr15	20	+	True	91496507	91496507	G	A	ENST00000418476.2:c.2544G>A	M848I	Missense	E_19	SNP	True	0	Class 0: This mutation can be originally modeled.	11aa	2aa	Unc45a	ENSMUSG00000030533.17	ENSMUST00000107368.9	chr7	22	-	SNP	Missense	E_21	79975794.0	79975794.0	C	T	ENSMUST00000107368.9:c.2976G>A	M992I	79975794.0	79975794.0	C	T	ENSMUST00000107368.9:c.2976G>A	M992I	CLINVAR-H1693243	CLINVAR-H1693243-M01-V01	CLINVAR	1935391.0	False	False	False	False	False	13
UNC45A	ENSG00000140553.12	ENST00000418476.2	chr15	20	+	True	91496509	91496509	G	A	ENST00000418476.2:c.2546G>A	R849Q	Missense	E_19	SNP	True	0	Class 0: This mutation can be originally modeled.	12aa	1aa	Unc45a	ENSMUSG00000030533.17	ENSMUST00000107368.9	chr7	22	-	SNP	Missense	E_21	79975792.0	79975792.0	C	T	ENSMUST00000107368.9:c.2978G>A	R993Q	79975792.0	79975792.0	C	T	ENSMUST00000107368.9:c.2978G>A	R993Q	CLINVAR-H1693244	CLINVAR-H1693244-M01-V01	CLINVAR	2367853.0	False	False	False	False	False	13
UNC45A	ENSG00000140553.12	ENST00000418476.2	chr15	20	+	True	91496509	91496509	G	C	ENST00000418476.2:c.2546G>C	R849P	Missense	E_19	SNP	True	0	Class 0: This mutation can be originally modeled.	12aa	1aa	Unc45a	ENSMUSG00000030533.17	ENSMUST00000107368.9	chr7	22	-	SNP	Missense	E_21	79975792.0	79975792.0	C	G	ENSMUST00000107368.9:c.2978G>C	R993P	79975792.0	79975792.0	C	G	ENSMUST00000107368.9:c.2978G>C	R993P	CLINVAR-H1693245	CLINVAR-H1693245-M01-V01	CLINVAR	1423407.0	False	False	False	False	False	13
UNC45A	ENSG00000140553.12	ENST00000418476.2	chr15	20	+	True	91496517	91496517	C	T	ENST00000418476.2:c.2554C>T	L852F	Missense	E_19	SNP	True	0	Class 0: This mutation can be originally modeled.	0aa	20aa	Unc45a	ENSMUSG00000030533.17	ENSMUST00000107368.9	chr7	22	-	SNP	Missense	E_21	79975784.0	79975784.0	G	A	ENSMUST00000107368.9:c.2986C>T	L996F	79975784.0	79975784.0	G	A	ENSMUST00000107368.9:c.2986C>T	L996F	CLINVAR-H1693248	CLINVAR-H1693248-M01-V01	CLINVAR	1425405.0	False	False	False	False	False	20
UNC45A	ENSG00000140553.12	ENST00000418476.2	chr15	20	+	True	91496522	91496522	C	T	ENST00000418476.2:c.2559C>T	C853delinsC	Silent	E_19	SNP	True	0	Class 0: This mutation can be originally modeled.	1aa	19aa	Unc45a	ENSMUSG00000030533.17	ENSMUST00000107368.9	chr7	22	-	SNP	Silent	E_21	79975779.0	79975779.0	G	A	ENSMUST00000107368.9:c.2991C>T	C997delinsC	79975779.0	79975779.0	G	A	ENSMUST00000107368.9:c.2991C>T	C997delinsC	CLINVAR-H1693249	CLINVAR-H1693249-M01-V01	CLINVAR	1614709.0	False	False	False	False	False	20
UNC45A	ENSG00000140553.12	ENST00000418476.2	chr15	20	+	True	91496533	91496533	C	T	ENST00000418476.2:c.2570C>T	P857L	Missense	E_19	SNP	True	0	Class 0: This mutation can be originally modeled.	5aa	15aa	Unc45a	ENSMUSG00000030533.17	ENSMUST00000107368.9	chr7	22	-	SNP	Missense	E_21	79975768.0	79975768.0	G	A	ENSMUST00000107368.9:c.3002C>T	P1001L	79975768.0	79975768.0	G	A	ENSMUST00000107368.9:c.3002C>T	P1001L	CLINVAR-H1693250	CLINVAR-H1693250-M01-V01	CLINVAR	1464622.0	False	False	False	False	False	20
UNC45A	ENSG00000140553.12	ENST00000418476.2	chr15	20	+	True	91496535	91496535	C	G	ENST00000418476.2:c.2572C>G	Q858E	Missense	E_19	SNP	True	0	Class 0: This mutation can be originally modeled.	6aa	14aa	Unc45a	ENSMUSG00000030533.17	ENSMUST00000107368.9	chr7	22	-	SNP	Missense	E_21	79975766.0	79975766.0	G	C	ENSMUST00000107368.9:c.3004C>G	Q1002E	79975766.0	79975766.0	G	C	ENSMUST00000107368.9:c.3004C>G	Q1002E	CLINVAR-H1693251	CLINVAR-H1693251-M01-V01	CLINVAR	1371003.0	False	False	False	False	False	20
UNC45A	ENSG00000140553.12	ENST00000418476.2	chr15	20	+	True	91496689	91496689	A	T	ENST00000418476.2:c.2578A>T	T860S	Missense	E_20	SNP	True	0	Class 0: This mutation can be originally modeled.	8aa	12aa	Unc45a	ENSMUSG00000030533.17	ENSMUST00000107368.9	chr7	22	-	SNP	Missense	E_22	79975625.0	79975625.0	T	A	ENSMUST00000107368.9:c.3010A>T	T1004S	79975625.0	79975625.0	T	A	ENSMUST00000107368.9:c.3010A>T	T1004S	CLINVAR-H1693254	CLINVAR-H1693254-M01-V01	CLINVAR	2088403.0	False	False	False	False	False	20
UNC45A	ENSG00000140553.12	ENST00000418476.2	chr15	20	+	True	91496737	91496737	C	T	ENST00000418476.2:c.2626C>T	Q876*	Nonsense	E_20	SNP	True	0	Class 0: This mutation can be originally modeled.	1aa	6aa	Unc45a	ENSMUSG00000030533.17	ENSMUST00000107368.9	chr7	22	-	SNP	Nonsense	E_22	79975577.0	79975577.0	G	A	ENSMUST00000107368.9:c.3058C>T	Q1020*	79975577.0	79975577.0	G	A	ENSMUST00000107368.9:c.3058C>T	Q1020*	CLINVAR-H1693256	CLINVAR-H1693256-M01-V01	CLINVAR	1164085.0	False	False	False	False	False	7
UNC45A	ENSG00000140553.12	ENST00000418476.2	chr15	20	+	True	91496744	91496744	T	C	ENST00000418476.2:c.2633T>C	L878P	Missense	E_20	SNP	True	0	Class 0: This mutation can be originally modeled.	3aa	4aa	Unc45a	ENSMUSG00000030533.17	ENSMUST00000107368.9	chr7	22	-	SNP	Missense	E_22	79975570.0	79975570.0	A	G	ENSMUST00000107368.9:c.3065T>C	L1022P	79975570.0	79975570.0	A	G	ENSMUST00000107368.9:c.3065T>C	L1022P	CLINVAR-H1693257	CLINVAR-H1693257-M01-V01	CLINVAR	2050657.0	False	False	False	False	False	7
UNC45A	ENSG00000140553.12	ENST00000418476.2	chr15	20	+	True	91496745	91496745	G	A	ENST00000418476.2:c.2634G>A	L878delinsL	Silent	E_20	SNP	True	0	Class 0: This mutation can be originally modeled.	3aa	4aa	Unc45a	ENSMUSG00000030533.17	ENSMUST00000107368.9	chr7	22	-	SNP	Silent	E_22	79975569.0	79975569.0	C	T	ENSMUST00000107368.9:c.3066G>A	L1022delinsL	79975569.0	79975569.0	C	T	ENSMUST00000107368.9:c.3066G>A	L1022delinsL	CLINVAR-H1693258	CLINVAR-H1693258-M01-V01	CLINVAR	1657644.0	False	False	False	False	False	7
UNC45A	ENSG00000140553.12	ENST00000418476.2	chr15	20	+	True	91496752	91496752	C	T	ENST00000418476.2:c.2641C>T	R881W	Missense	E_20	SNP	True	0	Class 0: This mutation can be originally modeled.	6aa	1aa	Unc45a	ENSMUSG00000030533.17	ENSMUST00000107368.9	chr7	22	-	SNP	Missense	E_22	79975562.0	79975562.0	G	A	ENSMUST00000107368.9:c.3073C>T	R1025W	79975562.0	79975562.0	G	A	ENSMUST00000107368.9:c.3073C>T	R1025W	CLINVAR-H1693260	CLINVAR-H1693260-M01-V01	CLINVAR	1462647.0	False	False	False	False	False	7
UNC45A	ENSG00000140553.12	ENST00000418476.2	chr15	20	+	True	91496753	91496753	G	A	ENST00000418476.2:c.2642G>A	R881Q	Missense	E_20	SNP	True	0	Class 0: This mutation can be originally modeled.	6aa	1aa	Unc45a	ENSMUSG00000030533.17	ENSMUST00000107368.9	chr7	22	-	SNP	Missense	E_22	79975561.0	79975561.0	C	T	ENSMUST00000107368.9:c.3074G>A	R1025Q	79975561.0	79975561.0	C	T	ENSMUST00000107368.9:c.3074G>A	R1025Q	CLINVAR-H1693261	CLINVAR-H1693261-M01-V01	CLINVAR	1406890.0	False	False	False	False	False	7
UNC45A	ENSG00000140553.12	ENST00000418476.2	chr15	20	+	True	91496765	91496765	T	A	ENST00000418476.2:c.2654T>A	V885E	Missense	E_20	SNP	True	0	Class 0: This mutation can be originally modeled.	1aa	4aa	Unc45a	ENSMUSG00000030533.17	ENSMUST00000107368.9	chr7	22	-	SNP	Missense	E_22	79975549.0	79975549.0	A	T	ENSMUST00000107368.9:c.3086T>A	V1029E	79975549.0	79975549.0	A	T	ENSMUST00000107368.9:c.3086T>A	V1029E	CLINVAR-H1693262	CLINVAR-H1693262-M01-V01	CLINVAR	2102413.0	False	False	False	False	False	5
UNC45A	ENSG00000140553.12	ENST00000418476.2	chr15	20	+	True	91496769	91496769	G	A	ENST00000418476.2:c.2658G>A	V886delinsV	Silent	E_20	SNP	True	0	Class 0: This mutation can be originally modeled.	2aa	3aa	Unc45a	ENSMUSG00000030533.17	ENSMUST00000107368.9	chr7	22	-	SNP	Silent	E_22	79975545.0	79975545.0	C	T	ENSMUST00000107368.9:c.3090G>A	V1030delinsV	79975545.0	79975545.0	C	T	ENSMUST00000107368.9:c.3090G>A	V1030delinsV	CLINVAR-H1693263	CLINVAR-H1693263-M01-V01	CLINVAR	1903298.0	False	False	False	False	False	5
UNC45A	ENSG00000140553.12	ENST00000418476.2	chr15	20	+	True	91496771	91496771	T	A	ENST00000418476.2:c.2660T>A	L887Q	Missense	E_20	SNP	True	0	Class 0: This mutation can be originally modeled.	3aa	2aa	Unc45a	ENSMUSG00000030533.17	ENSMUST00000107368.9	chr7	22	-	SNP	Missense	E_22	79975543.0	79975543.0	A	T	ENSMUST00000107368.9:c.3092T>A	L1031Q	79975543.0	79975543.0	A	T	ENSMUST00000107368.9:c.3092T>A	L1031Q	CLINVAR-H1693264	CLINVAR-H1693264-M01-V01	CLINVAR	2536535.0	False	False	False	False	False	5
UNC45A	ENSG00000140553.12	ENST00000418476.2	chr15	20	+	True	91496790	91496790	G	C	ENST00000418476.2:c.2679G>C	S893delinsS	Silent	E_20	SNP	True	0	Class 0: This mutation can be originally modeled.	0aa	0aa	Unc45a	ENSMUSG00000030533.17	ENSMUST00000107368.9	chr7	22	-	SNP	Silent	E_22	79975527.0	79975527.0	A	G	ENSMUST00000107368.9:c.3108T>C	S1036delinsS	79975527.0	79975527.0	A	G	ENSMUST00000107368.9:c.3108T>C	S1036delinsS	CLINVAR-H1693266	CLINVAR-H1693266-M01-V01	CLINVAR	1633551.0	False	False	False	False	False	0
UNC45A	ENSG00000140553.12	ENST00000418476.2	chr15	20	+	True	91496817	91496817	G	A	ENST00000418476.2:c.2706G>A	E902delinsE	Silent	E_20	SNP	True	0	Class 0: This mutation can be originally modeled.	3aa	2aa	Unc45a	ENSMUSG00000030533.17	ENSMUST00000107368.9	chr7	22	-	SNP	Silent	E_22	79975497.0	79975497.0	C	T	ENSMUST00000107368.9:c.3138G>A	E1046delinsE	79975497.0	79975497.0	C	T	ENSMUST00000107368.9:c.3138G>A	E1046delinsE	CLINVAR-H1693268	CLINVAR-H1693268-M01-V01	CLINVAR	1589662.0	False	False	False	False	False	5
UNC45A	ENSG00000140553.12	ENST00000418476.2	chr15	20	+	True	91496832	91496832	G	A	ENST00000418476.2:c.2721G>A	E907delinsE	Silent	E_20	SNP	True	0	Class 0: This mutation can be originally modeled.	0aa	8aa	Unc45a	ENSMUSG00000030533.17	ENSMUST00000107368.9	chr7	22	-	SNP	Silent	E_22	79975482.0	79975482.0	C	T	ENSMUST00000107368.9:c.3153G>A	E1051delinsE	79975482.0	79975482.0	C	T	ENSMUST00000107368.9:c.3153G>A	E1051delinsE	CLINVAR-H1693269	CLINVAR-H1693269-M01-V01	CLINVAR	1654279.0	False	False	False	False	False	8
UNC45A	ENSG00000140553.12	ENST00000418476.2	chr15	20	+	True	91496835	91496835	C	T	ENST00000418476.2:c.2724C>T	I908delinsI	Silent	E_20	SNP	True	0	Class 0: This mutation can be originally modeled.	1aa	7aa	Unc45a	ENSMUSG00000030533.17	ENSMUST00000107368.9	chr7	22	-	SNP	Silent	E_22	79975479.0	79975479.0	G	A	ENSMUST00000107368.9:c.3156C>T	I1052delinsI	79975479.0	79975479.0	G	A	ENSMUST00000107368.9:c.3156C>T	I1052delinsI	CLINVAR-H1693270	CLINVAR-H1693270-M01-V01	CLINVAR	1653056.0	False	False	False	False	False	8
UNC45A	ENSG00000140553.12	ENST00000418476.2	chr15	20	+	True	91496841	91496841	A	T	ENST00000418476.2:c.2730A>T	S910delinsS	Silent	E_20	SNP	True	0	Class 0: This mutation can be originally modeled.	3aa	5aa	Unc45a	ENSMUSG00000030533.17	ENSMUST00000107368.9	chr7	22	-	SNP	Silent	E_22	79975473.0	79975473.0	T	A	ENSMUST00000107368.9:c.3162A>T	S1054delinsS	79975473.0	79975473.0	T	A	ENSMUST00000107368.9:c.3162A>T	S1054delinsS	CLINVAR-H1693271	CLINVAR-H1693271-M01-V01	CLINVAR	2010691.0	False	False	False	False	False	8
UNC45A	ENSG00000140553.12	ENST00000418476.2	chr15	20	+	True	91496856	91496856	T	A	ENST00000418476.2:c.2745T>A	G915delinsG	Silent	E_20	SNP	True	0	Class 0: This mutation can be originally modeled.	8aa	0aa	Unc45a	ENSMUSG00000030533.17	ENSMUST00000107368.9	chr7	22	-	SNP	Silent	E_22	79975458.0	79975458.0	G	T	ENSMUST00000107368.9:c.3177C>A	G1059delinsG	79975458.0	79975458.0	G	T	ENSMUST00000107368.9:c.3177C>A	G1059delinsG	CLINVAR-H1693273	CLINVAR-H1693273-M01-V01	CLINVAR	1903499.0	False	False	False	False	False	8
UNC45A	ENSG00000140553.12	ENST00000418476.2	chr15	20	+	True	91496868	91496868	T	G	ENST00000418476.2:c.2757T>G	P919delinsP	Silent	E_20	SNP	True	0	Class 0: This mutation can be originally modeled.	1aa	9aa	Unc45a	ENSMUSG00000030533.17	ENSMUST00000107368.9	chr7	22	-	SNP	Silent	E_22	79975446.0	79975446.0	T	C	ENSMUST00000107368.9:c.3189A>G	P1063delinsP	79975446.0	79975446.0	T	C	ENSMUST00000107368.9:c.3189A>G	P1063delinsP	CLINVAR-H1693275	CLINVAR-H1693275-M01-V01	CLINVAR	1533268.0	False	False	False	False	False	10
UNC45A	ENSG00000140553.12	ENST00000418476.2	chr15	20	+	True	91496870	91496870	T	A	ENST00000418476.2:c.2759T>A	V920D	Missense	E_20	SNP	True	0	Class 0: This mutation can be originally modeled.	2aa	8aa	Unc45a	ENSMUSG00000030533.17	ENSMUST00000107368.9	chr7	22	-	SNP	Missense	E_22	79975444.0	79975444.0	A	T	ENSMUST00000107368.9:c.3191T>A	V1064D	79975444.0	79975444.0	A	T	ENSMUST00000107368.9:c.3191T>A	V1064D	CLINVAR-H1693276	CLINVAR-H1693276-M01-V01	CLINVAR	1954798.0	False	False	False	False	False	10
UNC45A	ENSG00000140553.12	ENST00000418476.2	chr15	20	+	True	91496871	91496871	C	T	ENST00000418476.2:c.2760C>T	V920delinsV	Silent	E_20	SNP	True	0	Class 0: This mutation can be originally modeled.	2aa	8aa	Unc45a	ENSMUSG00000030533.17	ENSMUST00000107368.9	chr7	22	-	SNP	Silent	E_22	79975443.0	79975443.0	G	A	ENSMUST00000107368.9:c.3192C>T	V1064delinsV	79975443.0	79975443.0	G	A	ENSMUST00000107368.9:c.3192C>T	V1064delinsV	CLINVAR-H1693277	CLINVAR-H1693277-M01-V01	CLINVAR	2413252.0	False	False	False	False	False	10
UNC45A	ENSG00000140553.12	ENST00000418476.2	chr15	20	+	True	91496890	91496890	T	G	ENST00000418476.2:c.2779T>G	C927G	Missense	E_20	SNP	True	0	Class 0: This mutation can be originally modeled.	9aa	1aa	Unc45a	ENSMUSG00000030533.17	ENSMUST00000107368.9	chr7	22	-	SNP	Missense	E_22	79975424.0	79975424.0	A	C	ENSMUST00000107368.9:c.3211T>G	C1071G	79975424.0	79975424.0	A	C	ENSMUST00000107368.9:c.3211T>G	C1071G	CLINVAR-H1693278	CLINVAR-H1693278-M01-V01	CLINVAR	2627373.0	False	False	False	False	False	10
UNC45A	ENSG00000140553.12	ENST00000418476.2	chr15	20	+	True	91496907	91496907	G	A	ENST00000418476.2:c.2796G>A	V932delinsV	Silent	E_20	SNP	True	0	Class 0: This mutation can be originally modeled.	2aa	2aa	Unc45a	ENSMUSG00000030533.17	ENSMUST00000107368.9	chr7	22	-	SNP	Silent	E_22	79975407.0	79975407.0	C	T	ENSMUST00000107368.9:c.3228G>A	V1076delinsV	79975407.0	79975407.0	C	T	ENSMUST00000107368.9:c.3228G>A	V1076delinsV	CLINVAR-H1693279	CLINVAR-H1693279-M01-V01	CLINVAR	2182708.0	False	False	False	False	False	4
UNC45A	ENSG00000140553.12	ENST00000418476.2	chr15	20	+	True	91496908	91496908	G	A	ENST00000418476.2:c.2797G>A	E933K	Missense	E_20	SNP	True	0	Class 0: This mutation can be originally modeled.	3aa	1aa	Unc45a	ENSMUSG00000030533.17	ENSMUST00000107368.9	chr7	22	-	SNP	Missense	E_22	79975406.0	79975406.0	C	T	ENSMUST00000107368.9:c.3229G>A	E1077K	79975406.0	79975406.0	C	T	ENSMUST00000107368.9:c.3229G>A	E1077K	CLINVAR-H1693280	CLINVAR-H1693280-M01-V01	CLINVAR	1024349.0	False	False	False	False	False	4
UNC45A	ENSG00000140553.12	ENST00000418476.2	chr15	20	+	True	91496925	91496925	A	G	ENST00000418476.2:c.2814A>G	Q938delinsQ	Silent	E_20	SNP	True	0	Class 0: This mutation can be originally modeled.	2aa	7aa	Unc45a	ENSMUSG00000030533.17	ENSMUST00000107368.9	chr7	22	-	SNP	Silent	E_22	79975389.0	79975389.0	T	C	ENSMUST00000107368.9:c.3246A>G	Q1082delinsQ	79975389.0	79975389.0	T	C	ENSMUST00000107368.9:c.3246A>G	Q1082delinsQ	CLINVAR-H1693282	CLINVAR-H1693282-M01-V01	CLINVAR	1445422.0	False	False	False	False	False	9
UNC45A	ENSG00000140553.12	ENST00000418476.2	chr15	20	+	True	91496935	91496935	G	C	ENST00000418476.2:c.2824G>C	D942H	Missense	E_20	SNP	True	0	Class 0: This mutation can be originally modeled.	6aa	3aa	Unc45a	ENSMUSG00000030533.17	ENSMUST00000107368.9	chr7	22	-	SNP	Missense	E_22	79975379.0	79975379.0	C	G	ENSMUST00000107368.9:c.3256G>C	D1086H	79975379.0	79975379.0	C	G	ENSMUST00000107368.9:c.3256G>C	D1086H	CLINVAR-H1693283	CLINVAR-H1693283-M01-V01	CLINVAR	1473704.0	False	False	False	False	False	9
UNC45A	ENSG00000140553.12	ENST00000418476.2	chr15	20	+	True	91496941	91496941	G	A	ENST00000418476.2:c.2830G>A	E944K	Missense	E_20	SNP	True	0	Class 0: This mutation can be originally modeled.	8aa	1aa	Unc45a	ENSMUSG00000030533.17	ENSMUST00000107368.9	chr7	22	-	SNP	Missense	E_22	79975373.0	79975373.0	C	T	ENSMUST00000107368.9:c.3262G>A	E1088K	79975373.0	79975373.0	C	T	ENSMUST00000107368.9:c.3262G>A	E1088K	CLINVAR-H1693284	CLINVAR-H1693284-M01-V01	CLINVAR	1420145.0	False	False	False	False	False	9
UNC45A	ENSG00000140553.12	ENST00000418476.2	chr15	20	+	True	91478586	91478586	C	A	ENST00000418476.2:c.32C>A	P11H	Missense	E_1	SNP	True	1	Class 1: This mutation can be alternatively modeled.	0aa	0aa	Unc45a	ENSMUSG00000030533.17	ENSMUST00000107368.9	chr7	22	-	DNP	Missense	E_2	79990695.0	79990695.0	G	T	ENSMUST00000107368.9:c.296C>A	P99Q	79990694.0	79990695.0	TG	AT	ENSMUST00000107368.9:c.296_297CA>AT	P99H	CLINVAR-H1692798	CLINVAR-H1692798-M01-V01	CLINVAR	2078984.0	False	False	False	False	False	0
UNC45A	ENSG00000140553.12	ENST00000418476.2	chr15	20	+	True	91478586	91478586	C	A	ENST00000418476.2:c.32C>A	P11H	Missense	E_1	SNP	True	1	Class 1: This mutation can be alternatively modeled.	0aa	0aa	Unc45a	ENSMUSG00000030533.17	ENSMUST00000107368.9	chr7	22	-	DNP	Missense	E_2	79990695.0	79990695.0	G	T	ENSMUST00000107368.9:c.296C>A	P99Q	79990694.0	79990695.0	TG	GT	ENSMUST00000107368.9:c.296_297CA>AC	P99H	CLINVAR-H1692798	CLINVAR-H1692798-M01-V02	CLINVAR	2078984.0	False	False	False	False	False	0
UNC45A	ENSG00000140553.12	ENST00000418476.2	chr15	20	+	True	91478589	91478589	G	C	ENST00000418476.2:c.35G>C	R12P	Missense	E_1	SNP	True	1	Class 1: This mutation can be alternatively modeled.	0aa	0aa	Unc45a	ENSMUSG00000030533.17	ENSMUST00000107368.9	chr7	22	-	TNP	Missense	E_2	79990680.0	79990680.0	C	G	ENSMUST00000107368.9:c.311G>C	R104T	79990265.0	79990681.0	CCT	AGG	ENSMUST00000107368.9:c.310_312AGG>CCT	R104P	CLINVAR-H1692801	CLINVAR-H1692801-M01-V01	CLINVAR	2224056.0	False	False	False	False	False	0
UNC45A	ENSG00000140553.12	ENST00000418476.2	chr15	20	+	True	91478589	91478589	G	C	ENST00000418476.2:c.35G>C	R12P	Missense	E_1	SNP	True	1	Class 1: This mutation can be alternatively modeled.	0aa	0aa	Unc45a	ENSMUSG00000030533.17	ENSMUST00000107368.9	chr7	22	-	TNP	Missense	E_2	79990680.0	79990680.0	C	G	ENSMUST00000107368.9:c.311G>C	R104T	79990265.0	79990681.0	CCT	GGG	ENSMUST00000107368.9:c.310_312AGG>CCC	R104P	CLINVAR-H1692801	CLINVAR-H1692801-M01-V02	CLINVAR	2224056.0	False	False	False	False	False	0
UNC45A	ENSG00000140553.12	ENST00000418476.2	chr15	20	+	True	91478589	91478589	G	C	ENST00000418476.2:c.35G>C	R12P	Missense	E_1	SNP	True	1	Class 1: This mutation can be alternatively modeled.	0aa	0aa	Unc45a	ENSMUSG00000030533.17	ENSMUST00000107368.9	chr7	22	-	TNP	Missense	E_2	79990680.0	79990680.0	C	G	ENSMUST00000107368.9:c.311G>C	R104T	79990265.0	79990681.0	CCT	TGG	ENSMUST00000107368.9:c.310_312AGG>CCA	R104P	CLINVAR-H1692801	CLINVAR-H1692801-M01-V03	CLINVAR	2224056.0	False	False	False	False	False	0
UNC45A	ENSG00000140553.12	ENST00000418476.2	chr15	20	+	True	91478589	91478589	G	C	ENST00000418476.2:c.35G>C	R12P	Missense	E_1	SNP	True	1	Class 1: This mutation can be alternatively modeled.	0aa	0aa	Unc45a	ENSMUSG00000030533.17	ENSMUST00000107368.9	chr7	22	-	DNP	Missense	E_2	79990680.0	79990680.0	C	G	ENSMUST00000107368.9:c.311G>C	R104T	79990680.0	79990681.0	CT	GG	ENSMUST00000107368.9:c.310_311AG>CC	R104P	CLINVAR-H1692801	CLINVAR-H1692801-M01-V04	CLINVAR	2224056.0	False	False	False	False	False	0
UNC45A	ENSG00000140553.12	ENST00000418476.2	chr15	20	+	True	91478777	91478777	A	G	ENST00000418476.2:c.55A>G	S19G	Missense	E_2	SNP	True	1	Class 1: This mutation can be alternatively modeled.	1aa	1aa	Unc45a	ENSMUSG00000030533.17	ENSMUST00000107368.9	chr7	22	-	TNP	Missense	E_3	79990120.0	79990120.0	A	C	ENSMUST00000107368.9:c.457T>G	S153A	79990118.0	79990120.0	AGA	TCC	ENSMUST00000107368.9:c.457_459TCT>GGA	S153G	CLINVAR-H1692812	CLINVAR-H1692812-M01-V01	CLINVAR	2420286.0	False	False	False	False	False	2
UNC45A	ENSG00000140553.12	ENST00000418476.2	chr15	20	+	True	91478777	91478777	A	G	ENST00000418476.2:c.55A>G	S19G	Missense	E_2	SNP	True	1	Class 1: This mutation can be alternatively modeled.	1aa	1aa	Unc45a	ENSMUSG00000030533.17	ENSMUST00000107368.9	chr7	22	-	DNP	Missense	E_3	79990120.0	79990120.0	A	C	ENSMUST00000107368.9:c.457T>G	S153A	79990119.0	79990120.0	GA	CC	ENSMUST00000107368.9:c.457_458TC>GG	S153G	CLINVAR-H1692812	CLINVAR-H1692812-M01-V02	CLINVAR	2420286.0	False	False	False	False	False	2
UNC45A	ENSG00000140553.12	ENST00000418476.2	chr15	20	+	True	91478777	91478777	A	G	ENST00000418476.2:c.55A>G	S19G	Missense	E_2	SNP	True	1	Class 1: This mutation can be alternatively modeled.	1aa	1aa	Unc45a	ENSMUSG00000030533.17	ENSMUST00000107368.9	chr7	22	-	TNP	Missense	E_3	79990120.0	79990120.0	A	C	ENSMUST00000107368.9:c.457T>G	S153A	79990118.0	79990120.0	AGA	CCC	ENSMUST00000107368.9:c.457_459TCT>GGG	S153G	CLINVAR-H1692812	CLINVAR-H1692812-M01-V03	CLINVAR	2420286.0	False	False	False	False	False	2
UNC45A	ENSG00000140553.12	ENST00000418476.2	chr15	20	+	True	91478777	91478777	A	G	ENST00000418476.2:c.55A>G	S19G	Missense	E_2	SNP	True	1	Class 1: This mutation can be alternatively modeled.	1aa	1aa	Unc45a	ENSMUSG00000030533.17	ENSMUST00000107368.9	chr7	22	-	TNP	Missense	E_3	79990120.0	79990120.0	A	C	ENSMUST00000107368.9:c.457T>G	S153A	79990118.0	79990120.0	AGA	GCC	ENSMUST00000107368.9:c.457_459TCT>GGC	S153G	CLINVAR-H1692812	CLINVAR-H1692812-M01-V04	CLINVAR	2420286.0	False	False	False	False	False	2
UNC45A	ENSG00000140553.12	ENST00000418476.2	chr15	20	+	True	91478913	91478913	G	A	ENST00000418476.2:c.191G>A	R64Q	Missense	E_2	SNP	True	1	Class 1: This mutation can be alternatively modeled.	4aa	10aa	Unc45a	ENSMUSG00000030533.17	ENSMUST00000107368.9	chr7	22	-	TNP	Missense	E_4	79989321.0	79989321.0	C	T	ENSMUST00000107368.9:c.623G>A	R208K	79989320.0	79989322.0	CCT	TTG	ENSMUST00000107368.9:c.622_624AGG>CAA	R208Q	CLINVAR-H1692821	CLINVAR-H1692821-M01-V01	CLINVAR	2055438.0	False	False	False	False	False	14
UNC45A	ENSG00000140553.12	ENST00000418476.2	chr15	20	+	True	91478913	91478913	G	A	ENST00000418476.2:c.191G>A	R64Q	Missense	E_2	SNP	True	1	Class 1: This mutation can be alternatively modeled.	4aa	10aa	Unc45a	ENSMUSG00000030533.17	ENSMUST00000107368.9	chr7	22	-	DNP	Missense	E_4	79989321.0	79989321.0	C	T	ENSMUST00000107368.9:c.623G>A	R208K	79989321.0	79989322.0	CT	TG	ENSMUST00000107368.9:c.622_623AG>CA	R208Q	CLINVAR-H1692821	CLINVAR-H1692821-M01-V02	CLINVAR	2055438.0	False	False	False	False	False	14
UNC45A	ENSG00000140553.12	ENST00000418476.2	chr15	20	+	True	91479553	91479553	C	T	ENST00000418476.2:c.289C>T	R97W	Missense	E_4	SNP	True	1	Class 1: This mutation can be alternatively modeled.	17aa	18aa	Unc45a	ENSMUSG00000030533.17	ENSMUST00000107368.9	chr7	22	-	TNP	Missense	E_6	79988726.0	79988726.0	G	A	ENSMUST00000107368.9:c.721C>T	R241C	79988724.0	79988726.0	GCG	CCA	ENSMUST00000107368.9:c.721_723CGC>TGG	R241W	CLINVAR-H1692843	CLINVAR-H1692843-M01-V01	CLINVAR	1476317.0	False	False	False	False	False	35
UNC45A	ENSG00000140553.12	ENST00000418476.2	chr15	20	+	True	91479556	91479556	C	T	ENST00000418476.2:c.292C>T	R98W	Missense	E_4	SNP	True	1	Class 1: This mutation can be alternatively modeled.	18aa	17aa	Unc45a	ENSMUSG00000030533.17	ENSMUST00000107368.9	chr7	22	-	TNP	Missense	E_6	79988723.0	79988723.0	G	A	ENSMUST00000107368.9:c.724C>T	R242*	79988721.0	79988723.0	TCG	CCA	ENSMUST00000107368.9:c.724_726CGA>TGG	R242W	CLINVAR-H1692844	CLINVAR-H1692844-M01-V01	CLINVAR	1164086.0	False	False	False	False	False	35
UNC45A	ENSG00000140553.12	ENST00000418476.2	chr15	20	+	True	91479662	91479662	G	A	ENST00000418476.2:c.398G>A	R133Q	Missense	E_4	SNP	True	1	Class 1: This mutation can be alternatively modeled.	1aa	30aa	Unc45a	ENSMUSG00000030533.17	ENSMUST00000107368.9	chr7	22	-	TNP	Missense	E_6	79988617.0	79988617.0	C	T	ENSMUST00000107368.9:c.830G>A	R277K	79988616.0	79988618.0	CCT	TTG	ENSMUST00000107368.9:c.829_831AGG>CAA	R277Q	CLINVAR-H1692863	CLINVAR-H1692863-M01-V01	CLINVAR	1144013.0	False	False	False	False	False	31
UNC45A	ENSG00000140553.12	ENST00000418476.2	chr15	20	+	True	91479662	91479662	G	A	ENST00000418476.2:c.398G>A	R133Q	Missense	E_4	SNP	True	1	Class 1: This mutation can be alternatively modeled.	1aa	30aa	Unc45a	ENSMUSG00000030533.17	ENSMUST00000107368.9	chr7	22	-	DNP	Missense	E_6	79988617.0	79988617.0	C	T	ENSMUST00000107368.9:c.830G>A	R277K	79988617.0	79988618.0	CT	TG	ENSMUST00000107368.9:c.829_830AG>CA	R277Q	CLINVAR-H1692863	CLINVAR-H1692863-M01-V02	CLINVAR	1144013.0	False	False	False	False	False	31
UNC45A	ENSG00000140553.12	ENST00000418476.2	chr15	20	+	True	91482977	91482977	C	T	ENST00000418476.2:c.443C>T	S148L	Missense	E_5	SNP	True	1	Class 1: This mutation can be alternatively modeled.	16aa	15aa	Unc45a	ENSMUSG00000030533.17	ENSMUST00000107368.9	chr7	22	-	DNP	Missense	E_7	79986749.0	79986749.0	G	A	ENSMUST00000107368.9:c.875C>T	S292F	79986749.0	79986750.0	GA	AG	ENSMUST00000107368.9:c.874_875TC>CT	S292L	CLINVAR-H1692876	CLINVAR-H1692876-M01-V01	CLINVAR	1407095.0	False	False	False	False	False	31
UNC45A	ENSG00000140553.12	ENST00000418476.2	chr15	20	+	True	91482977	91482977	C	T	ENST00000418476.2:c.443C>T	S148L	Missense	E_5	SNP	True	1	Class 1: This mutation can be alternatively modeled.	16aa	15aa	Unc45a	ENSMUSG00000030533.17	ENSMUST00000107368.9	chr7	22	-	TNP	Missense	E_7	79986749.0	79986749.0	G	A	ENSMUST00000107368.9:c.875C>T	S292F	79986748.0	79986750.0	GGA	AAG	ENSMUST00000107368.9:c.874_876TCC>CTT	S292L	CLINVAR-H1692876	CLINVAR-H1692876-M01-V02	CLINVAR	1407095.0	False	False	False	False	False	31
UNC45A	ENSG00000140553.12	ENST00000418476.2	chr15	20	+	True	91482977	91482977	C	T	ENST00000418476.2:c.443C>T	S148L	Missense	E_5	SNP	True	1	Class 1: This mutation can be alternatively modeled.	16aa	15aa	Unc45a	ENSMUSG00000030533.17	ENSMUST00000107368.9	chr7	22	-	DNP	Missense	E_7	79986749.0	79986749.0	G	A	ENSMUST00000107368.9:c.875C>T	S292F	79986748.0	79986749.0	GG	TA	ENSMUST00000107368.9:c.875_876CC>TA	S292L	CLINVAR-H1692876	CLINVAR-H1692876-M01-V03	CLINVAR	1407095.0	False	False	False	False	False	31
UNC45A	ENSG00000140553.12	ENST00000418476.2	chr15	20	+	True	91482977	91482977	C	T	ENST00000418476.2:c.443C>T	S148L	Missense	E_5	SNP	True	1	Class 1: This mutation can be alternatively modeled.	16aa	15aa	Unc45a	ENSMUSG00000030533.17	ENSMUST00000107368.9	chr7	22	-	TNP	Missense	E_7	79986749.0	79986749.0	G	A	ENSMUST00000107368.9:c.875C>T	S292F	79986748.0	79986750.0	GGA	CAG	ENSMUST00000107368.9:c.874_876TCC>CTG	S292L	CLINVAR-H1692876	CLINVAR-H1692876-M01-V04	CLINVAR	1407095.0	False	False	False	False	False	31
UNC45A	ENSG00000140553.12	ENST00000418476.2	chr15	20	+	True	91482977	91482977	C	T	ENST00000418476.2:c.443C>T	S148L	Missense	E_5	SNP	True	1	Class 1: This mutation can be alternatively modeled.	16aa	15aa	Unc45a	ENSMUSG00000030533.17	ENSMUST00000107368.9	chr7	22	-	DNP	Missense	E_7	79986749.0	79986749.0	G	A	ENSMUST00000107368.9:c.875C>T	S292F	79986748.0	79986749.0	GG	CA	ENSMUST00000107368.9:c.875_876CC>TG	S292L	CLINVAR-H1692876	CLINVAR-H1692876-M01-V05	CLINVAR	1407095.0	False	False	False	False	False	31
UNC45A	ENSG00000140553.12	ENST00000418476.2	chr15	20	+	True	91482980	91482980	C	T	ENST00000418476.2:c.446C>T	T149M	Missense	E_5	SNP	True	1	Class 1: This mutation can be alternatively modeled.	17aa	14aa	Unc45a	ENSMUSG00000030533.17	ENSMUST00000107368.9	chr7	22	-	DNP	Missense	E_7	79986746.0	79986746.0	G	A	ENSMUST00000107368.9:c.878C>T	T293I	79986745.0	79986746.0	TG	CA	ENSMUST00000107368.9:c.878_879CA>TG	T293M	CLINVAR-H1692877	CLINVAR-H1692877-M01-V01	CLINVAR	2139152.0	False	False	False	False	False	31
UNC45A	ENSG00000140553.12	ENST00000418476.2	chr15	20	+	True	91483554	91483554	G	A	ENST00000418476.2:c.538G>A	V180M	Missense	E_6	SNP	True	1	Class 1: This mutation can be alternatively modeled.	15aa	25aa	Unc45a	ENSMUSG00000030533.17	ENSMUST00000107368.9	chr7	22	-	TNP	Missense	E_8	79986203.0	79986203.0	C	T	ENSMUST00000107368.9:c.970G>A	V324I	79986201.0	79986203.0	TAC	CAT	ENSMUST00000107368.9:c.970_972GTA>ATG	V324M	CLINVAR-H1692889	CLINVAR-H1692889-M01-V01	CLINVAR	1595670.0	False	False	False	False	False	40
UNC45A	ENSG00000140553.12	ENST00000418476.2	chr15	20	+	True	91488169	91488169	G	T	ENST00000418476.2:c.1075G>T	G359W	Missense	E_9	SNP	True	1	Class 1: This mutation can be alternatively modeled.	0aa	2aa	Unc45a	ENSMUSG00000030533.17	ENSMUST00000107368.9	chr7	22	-	TNP	Missense	E_11	79982849.0	79982849.0	C	A	ENSMUST00000107368.9:c.1507G>T	G503C	79982847.0	79982849.0	ACC	CCA	ENSMUST00000107368.9:c.1507_1509GGT>TGG	G503W	CLINVAR-H1692980	CLINVAR-H1692980-M01-V01	CLINVAR	1927680.0	False	False	False	False	False	2
UNC45A	ENSG00000140553.12	ENST00000418476.2	chr15	20	+	True	91489881	91489881	C	T	ENST00000418476.2:c.1237C>T	R413W	Missense	E_10	SNP	True	1	Class 1: This mutation can be alternatively modeled.	6aa	36aa	Unc45a	ENSMUSG00000030533.17	ENSMUST00000107368.9	chr7	22	-	TNP	Missense	E_12	79981564.0	79981564.0	G	A	ENSMUST00000107368.9:c.1669C>T	R557*	79981562.0	79981564.0	TCG	CCA	ENSMUST00000107368.9:c.1669_1671CGA>TGG	R557W	CLINVAR-H1693009	CLINVAR-H1693009-M01-V01	CLINVAR	1383525.0	False	False	False	False	False	42
UNC45A	ENSG00000140553.12	ENST00000418476.2	chr15	20	+	True	91489894	91489894	C	T	ENST00000418476.2:c.1250C>T	T417M	Missense	E_10	SNP	True	1	Class 1: This mutation can be alternatively modeled.	10aa	32aa	Unc45a	ENSMUSG00000030533.17	ENSMUST00000107368.9	chr7	22	-	DNP	Missense	E_12	79981551.0	79981551.0	G	A	ENSMUST00000107368.9:c.1682C>T	T561I	79981550.0	79981551.0	TG	CA	ENSMUST00000107368.9:c.1682_1683CA>TG	T561M	CLINVAR-H1693011	CLINVAR-H1693011-M01-V01	CLINVAR	1389857.0	False	False	False	False	False	42
UNC45A	ENSG00000140553.12	ENST00000418476.2	chr15	20	+	True	91490010	91490010	G	A	ENST00000418476.2:c.1366G>A	V456M	Missense	E_10	SNP	True	1	Class 1: This mutation can be alternatively modeled.	5aa	31aa	Unc45a	ENSMUSG00000030533.17	ENSMUST00000107368.9	chr7	22	-	TNP	Missense	E_12	79981435.0	79981435.0	C	T	ENSMUST00000107368.9:c.1798G>A	V600I	79981433.0	79981435.0	TAC	CAT	ENSMUST00000107368.9:c.1798_1800GTA>ATG	V600M	CLINVAR-H1693034	CLINVAR-H1693034-M01-V01	CLINVAR	1385046.0	False	False	False	False	False	36
UNC45A	ENSG00000140553.12	ENST00000418476.2	chr15	20	+	True	91490083	91490083	C	G	ENST00000418476.2:c.1439C>G	S480W	Missense	E_10	SNP	True	1	Class 1: This mutation can be alternatively modeled.	29aa	7aa	Unc45a	ENSMUSG00000030533.17	ENSMUST00000107368.9	chr7	22	-	DNP	Missense	E_12	79981362.0	79981362.0	G	C	ENSMUST00000107368.9:c.1871C>G	S624C	79981361.0	79981362.0	AG	CC	ENSMUST00000107368.9:c.1871_1872CT>GG	S624W	CLINVAR-H1693046	CLINVAR-H1693046-M01-V01	CLINVAR	1975178.0	False	False	False	False	False	36
UNC45A	ENSG00000140553.12	ENST00000418476.2	chr15	20	+	True	91490083	91490083	C	T	ENST00000418476.2:c.1439C>T	S480L	Missense	E_10	SNP	True	1	Class 1: This mutation can be alternatively modeled.	29aa	7aa	Unc45a	ENSMUSG00000030533.17	ENSMUST00000107368.9	chr7	22	-	DNP	Missense	E_12	79981362.0	79981362.0	G	A	ENSMUST00000107368.9:c.1871C>T	S624F	79981361.0	79981362.0	AG	CA	ENSMUST00000107368.9:c.1871_1872CT>TG	S624L	CLINVAR-H1693047	CLINVAR-H1693047-M01-V01	CLINVAR	1520080.0	False	False	False	False	False	36
UNC45A	ENSG00000140553.12	ENST00000418476.2	chr15	20	+	True	91490083	91490083	C	T	ENST00000418476.2:c.1439C>T	S480L	Missense	E_10	SNP	True	1	Class 1: This mutation can be alternatively modeled.	29aa	7aa	Unc45a	ENSMUSG00000030533.17	ENSMUST00000107368.9	chr7	22	-	TNP	Missense	E_12	79981362.0	79981362.0	G	A	ENSMUST00000107368.9:c.1871C>T	S624F	79981361.0	79981363.0	AGA	CAG	ENSMUST00000107368.9:c.1870_1872TCT>CTG	S624L	CLINVAR-H1693047	CLINVAR-H1693047-M01-V02	CLINVAR	1520080.0	False	False	False	False	False	36
UNC45A	ENSG00000140553.12	ENST00000418476.2	chr15	20	+	True	91490083	91490083	C	T	ENST00000418476.2:c.1439C>T	S480L	Missense	E_10	SNP	True	1	Class 1: This mutation can be alternatively modeled.	29aa	7aa	Unc45a	ENSMUSG00000030533.17	ENSMUST00000107368.9	chr7	22	-	TNP	Missense	E_12	79981362.0	79981362.0	G	A	ENSMUST00000107368.9:c.1871C>T	S624F	79981361.0	79981363.0	AGA	GAG	ENSMUST00000107368.9:c.1870_1872TCT>CTC	S624L	CLINVAR-H1693047	CLINVAR-H1693047-M01-V03	CLINVAR	1520080.0	False	False	False	False	False	36
UNC45A	ENSG00000140553.12	ENST00000418476.2	chr15	20	+	True	91490083	91490083	C	T	ENST00000418476.2:c.1439C>T	S480L	Missense	E_10	SNP	True	1	Class 1: This mutation can be alternatively modeled.	29aa	7aa	Unc45a	ENSMUSG00000030533.17	ENSMUST00000107368.9	chr7	22	-	DNP	Missense	E_12	79981362.0	79981362.0	G	A	ENSMUST00000107368.9:c.1871C>T	S624F	79981362.0	79981363.0	GA	AG	ENSMUST00000107368.9:c.1870_1871TC>CT	S624L	CLINVAR-H1693047	CLINVAR-H1693047-M01-V04	CLINVAR	1520080.0	False	False	False	False	False	36
UNC45A	ENSG00000140553.12	ENST00000418476.2	chr15	20	+	True	91490083	91490083	C	T	ENST00000418476.2:c.1439C>T	S480L	Missense	E_10	SNP	True	1	Class 1: This mutation can be alternatively modeled.	29aa	7aa	Unc45a	ENSMUSG00000030533.17	ENSMUST00000107368.9	chr7	22	-	DNP	Missense	E_12	79981362.0	79981362.0	G	A	ENSMUST00000107368.9:c.1871C>T	S624F	79981361.0	79981362.0	AG	TA	ENSMUST00000107368.9:c.1871_1872CT>TA	S624L	CLINVAR-H1693047	CLINVAR-H1693047-M01-V05	CLINVAR	1520080.0	False	False	False	False	False	36
UNC45A	ENSG00000140553.12	ENST00000418476.2	chr15	20	+	True	91490097	91490097	C	A	ENST00000418476.2:c.1453C>A	L485I	Missense	E_10	SNP	True	1	Class 1: This mutation can be alternatively modeled.	34aa	2aa	Unc45a	ENSMUSG00000030533.17	ENSMUST00000107368.9	chr7	22	-	TNP	Missense	E_12	79981348.0	79981348.0	G	T	ENSMUST00000107368.9:c.1885C>A	L629M	79981346.0	79981348.0	CAG	GAT	ENSMUST00000107368.9:c.1885_1887CTG>ATC	L629I	CLINVAR-H1693051	CLINVAR-H1693051-M01-V01	CLINVAR	2195460.0	False	False	False	False	False	36
UNC45A	ENSG00000140553.12	ENST00000418476.2	chr15	20	+	True	91490097	91490097	C	A	ENST00000418476.2:c.1453C>A	L485I	Missense	E_10	SNP	True	1	Class 1: This mutation can be alternatively modeled.	34aa	2aa	Unc45a	ENSMUSG00000030533.17	ENSMUST00000107368.9	chr7	22	-	TNP	Missense	E_12	79981348.0	79981348.0	G	T	ENSMUST00000107368.9:c.1885C>A	L629M	79981346.0	79981348.0	CAG	AAT	ENSMUST00000107368.9:c.1885_1887CTG>ATT	L629I	CLINVAR-H1693051	CLINVAR-H1693051-M01-V02	CLINVAR	2195460.0	False	False	False	False	False	36
UNC45A	ENSG00000140553.12	ENST00000418476.2	chr15	20	+	True	91490097	91490097	C	A	ENST00000418476.2:c.1453C>A	L485I	Missense	E_10	SNP	True	1	Class 1: This mutation can be alternatively modeled.	34aa	2aa	Unc45a	ENSMUSG00000030533.17	ENSMUST00000107368.9	chr7	22	-	TNP	Missense	E_12	79981348.0	79981348.0	G	T	ENSMUST00000107368.9:c.1885C>A	L629M	79981346.0	79981348.0	CAG	TAT	ENSMUST00000107368.9:c.1885_1887CTG>ATA	L629I	CLINVAR-H1693051	CLINVAR-H1693051-M01-V03	CLINVAR	2195460.0	False	False	False	False	False	36
UNC45A	ENSG00000140553.12	ENST00000418476.2	chr15	20	+	True	91490134	91490134	G	C	ENST00000418476.2:c.1490G>C	R497P	Missense	E_10	SNP	True	1	Class 1: This mutation can be alternatively modeled.	5aa	70aa	Unc45a	ENSMUSG00000030533.17	ENSMUST00000107368.9	chr7	22	-	TNP	Missense	E_12	79981311.0	79981311.0	C	G	ENSMUST00000107368.9:c.1922G>C	R641T	79981310.0	79981312.0	TCT	AGG	ENSMUST00000107368.9:c.1921_1923AGA>CCT	R641P	CLINVAR-H1693060	CLINVAR-H1693060-M01-V01	CLINVAR	1900957.0	False	False	False	False	False	75
UNC45A	ENSG00000140553.12	ENST00000418476.2	chr15	20	+	True	91490134	91490134	G	C	ENST00000418476.2:c.1490G>C	R497P	Missense	E_10	SNP	True	1	Class 1: This mutation can be alternatively modeled.	5aa	70aa	Unc45a	ENSMUSG00000030533.17	ENSMUST00000107368.9	chr7	22	-	TNP	Missense	E_12	79981311.0	79981311.0	C	G	ENSMUST00000107368.9:c.1922G>C	R641T	79981310.0	79981312.0	TCT	GGG	ENSMUST00000107368.9:c.1921_1923AGA>CCC	R641P	CLINVAR-H1693060	CLINVAR-H1693060-M01-V02	CLINVAR	1900957.0	False	False	False	False	False	75
UNC45A	ENSG00000140553.12	ENST00000418476.2	chr15	20	+	True	91490134	91490134	G	C	ENST00000418476.2:c.1490G>C	R497P	Missense	E_10	SNP	True	1	Class 1: This mutation can be alternatively modeled.	5aa	70aa	Unc45a	ENSMUSG00000030533.17	ENSMUST00000107368.9	chr7	22	-	TNP	Missense	E_12	79981311.0	79981311.0	C	G	ENSMUST00000107368.9:c.1922G>C	R641T	79981310.0	79981312.0	TCT	CGG	ENSMUST00000107368.9:c.1921_1923AGA>CCG	R641P	CLINVAR-H1693060	CLINVAR-H1693060-M01-V03	CLINVAR	1900957.0	False	False	False	False	False	75
UNC45A	ENSG00000140553.12	ENST00000418476.2	chr15	20	+	True	91490134	91490134	G	C	ENST00000418476.2:c.1490G>C	R497P	Missense	E_10	SNP	True	1	Class 1: This mutation can be alternatively modeled.	5aa	70aa	Unc45a	ENSMUSG00000030533.17	ENSMUST00000107368.9	chr7	22	-	DNP	Missense	E_12	79981311.0	79981311.0	C	G	ENSMUST00000107368.9:c.1922G>C	R641T	79981311.0	79981312.0	CT	GG	ENSMUST00000107368.9:c.1921_1922AG>CC	R641P	CLINVAR-H1693060	CLINVAR-H1693060-M01-V04	CLINVAR	1900957.0	False	False	False	False	False	75
UNC45A	ENSG00000140553.12	ENST00000418476.2	chr15	20	+	True	91492570	91492570	C	T	ENST00000418476.2:c.1903C>T	R635W	Missense	E_14	SNP	True	1	Class 1: This mutation can be alternatively modeled.	44aa	13aa	Unc45a	ENSMUSG00000030533.17	ENSMUST00000107368.9	chr7	22	-	TNP	Missense	E_16	79978544.0	79978544.0	G	A	ENSMUST00000107368.9:c.2335C>T	R779C	79978542.0	79978544.0	ACG	CCA	ENSMUST00000107368.9:c.2335_2337CGT>TGG	R779W	CLINVAR-H1693147	CLINVAR-H1693147-M01-V01	CLINVAR	1513032.0	False	False	False	False	False	57
UNC45A	ENSG00000140553.12	ENST00000418476.2	chr15	20	+	True	91492571	91492571	G	A	ENST00000418476.2:c.1904G>A	R635Q	Missense	E_14	SNP	True	1	Class 1: This mutation can be alternatively modeled.	44aa	13aa	Unc45a	ENSMUSG00000030533.17	ENSMUST00000107368.9	chr7	22	-	DNP	Missense	E_16	79978543.0	79978543.0	C	T	ENSMUST00000107368.9:c.2336G>A	R779H	79978542.0	79978543.0	AC	TT	ENSMUST00000107368.9:c.2336_2337GT>AA	R779Q	CLINVAR-H1693148	CLINVAR-H1693148-M01-V01	CLINVAR	1439153.0	False	False	False	False	False	57
UNC45A	ENSG00000140553.12	ENST00000418476.2	chr15	20	+	True	91492571	91492571	G	A	ENST00000418476.2:c.1904G>A	R635Q	Missense	E_14	SNP	True	1	Class 1: This mutation can be alternatively modeled.	44aa	13aa	Unc45a	ENSMUSG00000030533.17	ENSMUST00000107368.9	chr7	22	-	DNP	Missense	E_16	79978543.0	79978543.0	C	T	ENSMUST00000107368.9:c.2336G>A	R779H	79978542.0	79978543.0	AC	CT	ENSMUST00000107368.9:c.2336_2337GT>AG	R779Q	CLINVAR-H1693148	CLINVAR-H1693148-M01-V02	CLINVAR	1439153.0	False	False	False	False	False	57
UNC45A	ENSG00000140553.12	ENST00000418476.2	chr15	20	+	True	91493412	91493412	C	T	ENST00000418476.2:c.2102C>T	T701M	Missense	E_16	SNP	True	1	Class 1: This mutation can be alternatively modeled.	6aa	42aa	Unc45a	ENSMUSG00000030533.17	ENSMUST00000107368.9	chr7	22	-	DNP	Missense	E_18	79977751.0	79977751.0	G	A	ENSMUST00000107368.9:c.2534C>T	T845I	79977750.0	79977751.0	AG	CA	ENSMUST00000107368.9:c.2534_2535CT>TG	T845M	CLINVAR-H1693181	CLINVAR-H1693181-M01-V01	CLINVAR	1397796.0	False	False	False	False	False	48
UNC45A	ENSG00000140553.12	ENST00000418476.2	chr15	20	+	True	91493765	91493765	G	C	ENST00000418476.2:c.2223G>C	L741F	Missense	E_17	SNP	True	1	Class 1: This mutation can be alternatively modeled.	46aa	2aa	Unc45a	ENSMUSG00000030533.17	ENSMUST00000107368.9	chr7	22	-	TNP	Missense	E_19	79977411.0	79977411.0	C	G	ENSMUST00000107368.9:c.2655G>C	L885delinsL	79977411.0	79977413.0	CAG	AAA	ENSMUST00000107368.9:c.2653_2655CTG>TTT	L885F	CLINVAR-H1693204	CLINVAR-H1693204-M01-V01	CLINVAR	1357014.0	False	False	False	False	False	48
UNC45A	ENSG00000140553.12	ENST00000418476.2	chr15	20	+	True	91493765	91493765	G	C	ENST00000418476.2:c.2223G>C	L741F	Missense	E_17	SNP	True	1	Class 1: This mutation can be alternatively modeled.	46aa	2aa	Unc45a	ENSMUSG00000030533.17	ENSMUST00000107368.9	chr7	22	-	TNP	Missense	E_19	79977411.0	79977411.0	C	G	ENSMUST00000107368.9:c.2655G>C	L885delinsL	79977411.0	79977413.0	CAG	GAA	ENSMUST00000107368.9:c.2653_2655CTG>TTC	L885F	CLINVAR-H1693204	CLINVAR-H1693204-M01-V02	CLINVAR	1357014.0	False	False	False	False	False	48
UNC45A	ENSG00000140553.12	ENST00000418476.2	chr15	20	+	True	91493845	91493845	G	A	ENST00000418476.2:c.2303G>A	R768Q	Missense	E_17	SNP	True	1	Class 1: This mutation can be alternatively modeled.	23aa	66aa	Unc45a	ENSMUSG00000030533.17	ENSMUST00000107368.9	chr7	22	-	DNP	Missense	E_19	79977331.0	79977331.0	C	T	ENSMUST00000107368.9:c.2735G>A	R912K	79977331.0	79977332.0	CT	TG	ENSMUST00000107368.9:c.2734_2735AG>CA	R912Q	CLINVAR-H1693212	CLINVAR-H1693212-M01-V01	CLINVAR	1006952.0	False	False	False	False	False	89
UNC45A	ENSG00000140553.12	ENST00000418476.2	chr15	20	+	True	91493845	91493845	G	A	ENST00000418476.2:c.2303G>A	R768Q	Missense	E_17	SNP	True	1	Class 1: This mutation can be alternatively modeled.	23aa	66aa	Unc45a	ENSMUSG00000030533.17	ENSMUST00000107368.9	chr7	22	-	TNP	Missense	E_19	79977331.0	79977331.0	C	T	ENSMUST00000107368.9:c.2735G>A	R912K	79976174.0	79977332.0	CCT	TTG	ENSMUST00000107368.9:c.2734_2736AGG>CAA	R912Q	CLINVAR-H1693212	CLINVAR-H1693212-M01-V02	CLINVAR	1006952.0	False	False	False	False	False	89
UNC45A	ENSG00000140553.12	ENST00000418476.2	chr15	20	+	True	91496232	91496232	C	T	ENST00000418476.2:c.2377C>T	R793W	Missense	E_18	SNP	True	1	Class 1: This mutation can be alternatively modeled.	48aa	41aa	Unc45a	ENSMUSG00000030533.17	ENSMUST00000107368.9	chr7	22	-	TNP	Missense	E_20	79976101.0	79976101.0	G	A	ENSMUST00000107368.9:c.2809C>T	R937C	79976099.0	79976101.0	GCG	CCA	ENSMUST00000107368.9:c.2809_2811CGC>TGG	R937W	CLINVAR-H1693222	CLINVAR-H1693222-M01-V01	CLINVAR	1444907.0	False	False	False	False	False	89
UNC45A	ENSG00000140553.12	ENST00000418476.2	chr15	20	+	True	91496233	91496233	G	A	ENST00000418476.2:c.2378G>A	R793Q	Missense	E_18	SNP	True	1	Class 1: This mutation can be alternatively modeled.	48aa	41aa	Unc45a	ENSMUSG00000030533.17	ENSMUST00000107368.9	chr7	22	-	DNP	Missense	E_20	79976100.0	79976100.0	C	T	ENSMUST00000107368.9:c.2810G>A	R937H	79976099.0	79976100.0	GC	CT	ENSMUST00000107368.9:c.2810_2811GC>AG	R937Q	CLINVAR-H1693223	CLINVAR-H1693223-M01-V01	CLINVAR	1422171.0	False	False	False	False	False	89
UNC45A	ENSG00000140553.12	ENST00000418476.2	chr15	20	+	True	91496233	91496233	G	A	ENST00000418476.2:c.2378G>A	R793Q	Missense	E_18	SNP	True	1	Class 1: This mutation can be alternatively modeled.	48aa	41aa	Unc45a	ENSMUSG00000030533.17	ENSMUST00000107368.9	chr7	22	-	DNP	Missense	E_20	79976100.0	79976100.0	C	T	ENSMUST00000107368.9:c.2810G>A	R937H	79976099.0	79976100.0	GC	TT	ENSMUST00000107368.9:c.2810_2811GC>AA	R937Q	CLINVAR-H1693223	CLINVAR-H1693223-M01-V02	CLINVAR	1422171.0	False	False	False	False	False	89
UNC45A	ENSG00000140553.12	ENST00000418476.2	chr15	20	+	True	91496242	91496242	C	T	ENST00000418476.2:c.2387C>T	T796M	Missense	E_18	SNP	True	1	Class 1: This mutation can be alternatively modeled.	51aa	38aa	Unc45a	ENSMUSG00000030533.17	ENSMUST00000107368.9	chr7	22	-	DNP	Missense	E_20	79976091.0	79976091.0	G	A	ENSMUST00000107368.9:c.2819C>T	T940I	79976090.0	79976091.0	GG	CA	ENSMUST00000107368.9:c.2819_2820CC>TG	T940M	CLINVAR-H1693224	CLINVAR-H1693224-M01-V01	CLINVAR	1169416.0	False	False	False	False	False	89
UNC45A	ENSG00000140553.12	ENST00000418476.2	chr15	20	+	True	91496418	91496418	C	T	ENST00000418476.2:c.2455C>T	R819*	Nonsense	E_19	SNP	True	1	Class 1: This mutation can be alternatively modeled.	74aa	15aa	Unc45a	ENSMUSG00000030533.17	ENSMUST00000107368.9	chr7	22	-	TNP	Nonsense	E_21	79975883.0	79975883.0	G	A	ENSMUST00000107368.9:c.2887C>T	R963W	79975881.0	79975883.0	CCG	TTA	ENSMUST00000107368.9:c.2887_2889CGG>TAA	R963*	CLINVAR-H1693234	CLINVAR-H1693234-M01-V01	CLINVAR	1473512.0	False	False	False	False	False	89
UNC45A	ENSG00000140553.12	ENST00000418476.2	chr15	20	+	True	91496418	91496418	C	T	ENST00000418476.2:c.2455C>T	R819*	Nonsense	E_19	SNP	True	1	Class 1: This mutation can be alternatively modeled.	74aa	15aa	Unc45a	ENSMUSG00000030533.17	ENSMUST00000107368.9	chr7	22	-	DNP	Nonsense	E_21	79975883.0	79975883.0	G	A	ENSMUST00000107368.9:c.2887C>T	R963W	79975882.0	79975883.0	CG	TA	ENSMUST00000107368.9:c.2887_2888CG>TA	R963*	CLINVAR-H1693234	CLINVAR-H1693234-M01-V02	CLINVAR	1473512.0	False	False	False	False	False	89
UNC45A	ENSG00000140553.12	ENST00000418476.2	chr15	20	+	True	91496418	91496418	C	T	ENST00000418476.2:c.2455C>T	R819*	Nonsense	E_19	SNP	True	1	Class 1: This mutation can be alternatively modeled.	74aa	15aa	Unc45a	ENSMUSG00000030533.17	ENSMUST00000107368.9	chr7	22	-	TNP	Nonsense	E_21	79975883.0	79975883.0	G	A	ENSMUST00000107368.9:c.2887C>T	R963W	79975881.0	79975883.0	CCG	TCA	ENSMUST00000107368.9:c.2887_2889CGG>TGA	R963*	CLINVAR-H1693234	CLINVAR-H1693234-M01-V03	CLINVAR	1473512.0	False	False	False	False	False	89
UNC45A	ENSG00000140553.12	ENST00000418476.2	chr15	20	+	True	91496789	91496789	C	T	ENST00000418476.2:c.2678C>T	S893L	Missense	E_20	SNP	True	1	Class 1: This mutation can be alternatively modeled.	0aa	0aa	Unc45a	ENSMUSG00000030533.17	ENSMUST00000107368.9	chr7	22	-	DNP	Missense	E_22	79975528.0	79975528.0	G	A	ENSMUST00000107368.9:c.3107C>T	S1036F	79975527.0	79975528.0	AG	CA	ENSMUST00000107368.9:c.3107_3108CT>TG	S1036L	CLINVAR-H1693265	CLINVAR-H1693265-M01-V01	CLINVAR	2627372.0	False	False	False	False	False	0
UNC45A	ENSG00000140553.12	ENST00000418476.2	chr15	20	+	True	91496789	91496789	C	T	ENST00000418476.2:c.2678C>T	S893L	Missense	E_20	SNP	True	1	Class 1: This mutation can be alternatively modeled.	0aa	0aa	Unc45a	ENSMUSG00000030533.17	ENSMUST00000107368.9	chr7	22	-	TNP	Missense	E_22	79975528.0	79975528.0	G	A	ENSMUST00000107368.9:c.3107C>T	S1036F	79975527.0	79975529.0	AGA	CAG	ENSMUST00000107368.9:c.3106_3108TCT>CTG	S1036L	CLINVAR-H1693265	CLINVAR-H1693265-M01-V02	CLINVAR	2627372.0	False	False	False	False	False	0
UNC45A	ENSG00000140553.12	ENST00000418476.2	chr15	20	+	True	91496789	91496789	C	T	ENST00000418476.2:c.2678C>T	S893L	Missense	E_20	SNP	True	1	Class 1: This mutation can be alternatively modeled.	0aa	0aa	Unc45a	ENSMUSG00000030533.17	ENSMUST00000107368.9	chr7	22	-	DNP	Missense	E_22	79975528.0	79975528.0	G	A	ENSMUST00000107368.9:c.3107C>T	S1036F	79975528.0	79975529.0	GA	AG	ENSMUST00000107368.9:c.3106_3107TC>CT	S1036L	CLINVAR-H1693265	CLINVAR-H1693265-M01-V03	CLINVAR	2627372.0	False	False	False	False	False	0
UNC45A	ENSG00000140553.12	ENST00000418476.2	chr15	20	+	True	91496789	91496789	C	T	ENST00000418476.2:c.2678C>T	S893L	Missense	E_20	SNP	True	1	Class 1: This mutation can be alternatively modeled.	0aa	0aa	Unc45a	ENSMUSG00000030533.17	ENSMUST00000107368.9	chr7	22	-	TNP	Missense	E_22	79975528.0	79975528.0	G	A	ENSMUST00000107368.9:c.3107C>T	S1036F	79975527.0	79975529.0	AGA	GAG	ENSMUST00000107368.9:c.3106_3108TCT>CTC	S1036L	CLINVAR-H1693265	CLINVAR-H1693265-M01-V04	CLINVAR	2627372.0	False	False	False	False	False	0
UNC45A	ENSG00000140553.12	ENST00000418476.2	chr15	20	+	True	91496789	91496789	C	T	ENST00000418476.2:c.2678C>T	S893L	Missense	E_20	SNP	True	1	Class 1: This mutation can be alternatively modeled.	0aa	0aa	Unc45a	ENSMUSG00000030533.17	ENSMUST00000107368.9	chr7	22	-	DNP	Missense	E_22	79975528.0	79975528.0	G	A	ENSMUST00000107368.9:c.3107C>T	S1036F	79975527.0	79975528.0	AG	TA	ENSMUST00000107368.9:c.3107_3108CT>TA	S1036L	CLINVAR-H1693265	CLINVAR-H1693265-M01-V05	CLINVAR	2627372.0	False	False	False	False	False	0
UNC45A	ENSG00000140553.12	ENST00000418476.2	chr15	20	+	True	91496846	91496846	T	C	ENST00000418476.2:c.2735T>C	L912P	Missense	E_20	SNP	True	1	Class 1: This mutation can be alternatively modeled.	5aa	3aa	Unc45a	ENSMUSG00000030533.17	ENSMUST00000107368.9	chr7	22	-	TNP	Missense	E_22	79975468.0	79975468.0	A	G	ENSMUST00000107368.9:c.3167T>C	L1056S	79975467.0	79975469.0	CAA	TGG	ENSMUST00000107368.9:c.3166_3168TTG>CCA	L1056P	CLINVAR-H1693272	CLINVAR-H1693272-M01-V01	CLINVAR	1507877.0	False	False	False	False	False	8
UNC45A	ENSG00000140553.12	ENST00000418476.2	chr15	20	+	True	91496846	91496846	T	C	ENST00000418476.2:c.2735T>C	L912P	Missense	E_20	SNP	True	1	Class 1: This mutation can be alternatively modeled.	5aa	3aa	Unc45a	ENSMUSG00000030533.17	ENSMUST00000107368.9	chr7	22	-	DNP	Missense	E_22	79975468.0	79975468.0	A	G	ENSMUST00000107368.9:c.3167T>C	L1056S	79975468.0	79975469.0	AA	GG	ENSMUST00000107368.9:c.3166_3167TT>CC	L1056P	CLINVAR-H1693272	CLINVAR-H1693272-M01-V02	CLINVAR	1507877.0	False	False	False	False	False	8
UNC45A	ENSG00000140553.12	ENST00000418476.2	chr15	20	+	True	91496846	91496846	T	C	ENST00000418476.2:c.2735T>C	L912P	Missense	E_20	SNP	True	1	Class 1: This mutation can be alternatively modeled.	5aa	3aa	Unc45a	ENSMUSG00000030533.17	ENSMUST00000107368.9	chr7	22	-	TNP	Missense	E_22	79975468.0	79975468.0	A	G	ENSMUST00000107368.9:c.3167T>C	L1056S	79975467.0	79975469.0	CAA	GGG	ENSMUST00000107368.9:c.3166_3168TTG>CCC	L1056P	CLINVAR-H1693272	CLINVAR-H1693272-M01-V03	CLINVAR	1507877.0	False	False	False	False	False	8
UNC45A	ENSG00000140553.12	ENST00000418476.2	chr15	20	+	True	91496846	91496846	T	C	ENST00000418476.2:c.2735T>C	L912P	Missense	E_20	SNP	True	1	Class 1: This mutation can be alternatively modeled.	5aa	3aa	Unc45a	ENSMUSG00000030533.17	ENSMUST00000107368.9	chr7	22	-	TNP	Missense	E_22	79975468.0	79975468.0	A	G	ENSMUST00000107368.9:c.3167T>C	L1056S	79975467.0	79975469.0	CAA	AGG	ENSMUST00000107368.9:c.3166_3168TTG>CCT	L1056P	CLINVAR-H1693272	CLINVAR-H1693272-M01-V04	CLINVAR	1507877.0	False	False	False	False	False	8
UNC45A	ENSG00000140553.12	ENST00000418476.2	chr15	20	+	True	91478602	91478602	C	T	ENST00000418476.2:c.48C>T	P16delinsP	Silent	E_1	SNP	False	4	Class 4: Mutated sequences are not identical.	0aa	0aa	Unc45a	ENSMUSG00000030533.17	ENSMUST00000107368.9	chr7	22	-																CLINVAR-H1692805		CLINVAR	1933212.0	False	False	False	False	False	0
UNC45A	ENSG00000140553.12	ENST00000418476.2	chr15	20	+	True	91478875	91478875	C	G	ENST00000418476.2:c.153C>G	D51E	Missense	E_2	SNP	False	4	Class 4: Mutated sequences are not identical.	0aa	0aa	Unc45a	ENSMUSG00000030533.17	ENSMUST00000107368.9	chr7	22	-																CLINVAR-H1692818		CLINVAR	1501421.0	False	False	False	False	False	0
UNC45A	ENSG00000140553.12	ENST00000418476.2	chr15	20	+	True	91479185	91479185	G	A	ENST00000418476.2:c.223G>A	D75N	Missense	E_3	SNP	False	4	Class 4: Mutated sequences are not identical.	0aa	0aa	Unc45a	ENSMUSG00000030533.17	ENSMUST00000107368.9	chr7	22	-																CLINVAR-H1692826		CLINVAR	1467060.0	False	False	False	False	False	0
UNC45A	ENSG00000140553.12	ENST00000418476.2	chr15	20	+	True	91479185	91479185	G	C	ENST00000418476.2:c.223G>C	D75H	Missense	E_3	SNP	False	4	Class 4: Mutated sequences are not identical.	0aa	0aa	Unc45a	ENSMUSG00000030533.17	ENSMUST00000107368.9	chr7	22	-																CLINVAR-H1692827		CLINVAR	1384585.0	False	False	False	False	False	0
UNC45A	ENSG00000140553.12	ENST00000418476.2	chr15	20	+	True	91479199	91479199	A	G	ENST00000418476.2:c.237A>G	T79delinsT	Silent	E_3	SNP	False	4	Class 4: Mutated sequences are not identical.	0aa	0aa	Unc45a	ENSMUSG00000030533.17	ENSMUST00000107368.9	chr7	22	-																CLINVAR-H1692829		CLINVAR	1647727.0	False	False	False	False	False	0
UNC45A	ENSG00000140553.12	ENST00000418476.2	chr15	20	+	True	91483633	91483633	T	C	ENST00000418476.2:c.617T>C	M206T	Missense	E_6	SNP	False	4	Class 4: Mutated sequences are not identical.	0aa	0aa	Unc45a	ENSMUSG00000030533.17	ENSMUST00000107368.9	chr7	22	-																CLINVAR-H1692901		CLINVAR	1506222.0	False	False	False	False	False	0
UNC45A	ENSG00000140553.12	ENST00000418476.2	chr15	20	+	True	91485687	91485687	A	G	ENST00000418476.2:c.708A>G	I236M	Missense	E_7	SNP	False	4	Class 4: Mutated sequences are not identical.	0aa	0aa	Unc45a	ENSMUSG00000030533.17	ENSMUST00000107368.9	chr7	22	-																CLINVAR-H1692917		CLINVAR	1444961.0	False	False	False	False	False	0
UNC45A	ENSG00000140553.12	ENST00000418476.2	chr15	20	+	True	91485771	91485771	G	A	ENST00000418476.2:c.792G>A	M264I	Missense	E_7	SNP	False	4	Class 4: Mutated sequences are not identical.	0aa	0aa	Unc45a	ENSMUSG00000030533.17	ENSMUST00000107368.9	chr7	22	-																CLINVAR-H1692933		CLINVAR	1589548.0	False	False	False	False	False	0
UNC45A	ENSG00000140553.12	ENST00000418476.2	chr15	20	+	True	91486250	91486250	C	T	ENST00000418476.2:c.965C>T	A322V	Missense	E_8	SNP	False	4	Class 4: Mutated sequences are not identical.	0aa	0aa	Unc45a	ENSMUSG00000030533.17	ENSMUST00000107368.9	chr7	22	-																CLINVAR-H1692960		CLINVAR	1170133.0	False	False	False	False	False	0
UNC45A	ENSG00000140553.12	ENST00000418476.2	chr15	20	+	True	91486251	91486251	G	A	ENST00000418476.2:c.966G>A	A322delinsA	Silent	E_8	SNP	False	4	Class 4: Mutated sequences are not identical.	0aa	0aa	Unc45a	ENSMUSG00000030533.17	ENSMUST00000107368.9	chr7	22	-																CLINVAR-H1692961		CLINVAR	2645717.0	False	False	False	False	False	0
UNC45A	ENSG00000140553.12	ENST00000418476.2	chr15	20	+	True	91486269	91486269	C	G	ENST00000418476.2:c.984C>G	L328delinsL	Silent	E_8	SNP	False	4	Class 4: Mutated sequences are not identical.	0aa	0aa	Unc45a	ENSMUSG00000030533.17	ENSMUST00000107368.9	chr7	22	-																CLINVAR-H1692964		CLINVAR	1631653.0	False	False	False	False	False	0
UNC45A	ENSG00000140553.12	ENST00000418476.2	chr15	20	+	True	91488178	91488178	G	A	ENST00000418476.2:c.1084G>A	A362T	Missense	E_9	SNP	False	4	Class 4: Mutated sequences are not identical.	0aa	0aa	Unc45a	ENSMUSG00000030533.17	ENSMUST00000107368.9	chr7	22	-																CLINVAR-H1692982		CLINVAR	2387267.0	False	False	False	False	False	0
UNC45A	ENSG00000140553.12	ENST00000418476.2	chr15	20	+	True	91488178	91488178	G	C	ENST00000418476.2:c.1084G>C	A362P	Missense	E_9	SNP	False	4	Class 4: Mutated sequences are not identical.	0aa	0aa	Unc45a	ENSMUSG00000030533.17	ENSMUST00000107368.9	chr7	22	-																CLINVAR-H1692983		CLINVAR	2188676.0	False	False	False	False	False	0
UNC45A	ENSG00000140553.12	ENST00000418476.2	chr15	20	+	True	91488178	91488178	G	T	ENST00000418476.2:c.1084G>T	A362S	Missense	E_9	SNP	False	4	Class 4: Mutated sequences are not identical.	0aa	0aa	Unc45a	ENSMUSG00000030533.17	ENSMUST00000107368.9	chr7	22	-																CLINVAR-H1692984		CLINVAR	1444543.0	False	False	False	False	False	0
UNC45A	ENSG00000140553.12	ENST00000418476.2	chr15	20	+	True	91488179	91488179	C	T	ENST00000418476.2:c.1085C>T	A362V	Missense	E_9	SNP	False	4	Class 4: Mutated sequences are not identical.	0aa	0aa	Unc45a	ENSMUSG00000030533.17	ENSMUST00000107368.9	chr7	22	-																CLINVAR-H1692985		CLINVAR	1930486.0	False	False	False	False	False	0
UNC45A	ENSG00000140553.12	ENST00000418476.2	chr15	20	+	True	91491480	91491480	G	C	ENST00000418476.2:c.1704G>C	A568delinsA	Silent	E_12	SNP	False	4	Class 4: Mutated sequences are not identical.	0aa	0aa	Unc45a	ENSMUSG00000030533.17	ENSMUST00000107368.9	chr7	22	-																CLINVAR-H1693104		CLINVAR	1985323.0	False	False	False	False	False	0
UNC45A	ENSG00000140553.12	ENST00000418476.2	chr15	20	+	True	91492649	91492649	G	A	ENST00000418476.2:c.1982G>A	S661N	Missense	E_14	SNP	False	4	Class 4: Mutated sequences are not identical.	0aa	0aa	Unc45a	ENSMUSG00000030533.17	ENSMUST00000107368.9	chr7	22	-																CLINVAR-H1693158		CLINVAR	1912427.0	False	False	False	False	False	0
UNC45A	ENSG00000140553.12	ENST00000418476.2	chr15	20	+	True	91492950	91492950	G	T	ENST00000418476.2:c.2073G>T	R691S	Missense	E_15	SNP	False	4	Class 4: Mutated sequences are not identical.	0aa	0aa	Unc45a	ENSMUSG00000030533.17	ENSMUST00000107368.9	chr7	22	-																CLINVAR-H1693175		CLINVAR	1524635.0	False	False	False	False	False	0
UNC45A	ENSG00000140553.12	ENST00000418476.2	chr15	20	+	True	91496515	91496515	C	T	ENST00000418476.2:c.2552C>T	T851M	Missense	E_19	SNP	False	4	Class 4: Mutated sequences are not identical.	0aa	0aa	Unc45a	ENSMUSG00000030533.17	ENSMUST00000107368.9	chr7	22	-																CLINVAR-H1693246		CLINVAR	1450719.0	False	False	False	False	False	0
UNC45A	ENSG00000140553.12	ENST00000418476.2	chr15	20	+	True	91496516	91496516	G	T	ENST00000418476.2:c.2553G>T	T851delinsT	Silent	E_19	SNP	False	4	Class 4: Mutated sequences are not identical.	0aa	0aa	Unc45a	ENSMUSG00000030533.17	ENSMUST00000107368.9	chr7	22	-																CLINVAR-H1693247		CLINVAR	1995620.0	False	False	False	False	False	0
UNC45A	ENSG00000140553.12	ENST00000418476.2	chr15	20	+	True	91496793	91496793	G	A	ENST00000418476.2:c.2682G>A	R894delinsR	Silent	E_20	SNP	False	4	Class 4: Mutated sequences are not identical.	0aa	0aa	Unc45a	ENSMUSG00000030533.17	ENSMUST00000107368.9	chr7	22	-																CLINVAR-H1693267		CLINVAR	1572532.0	False	False	False	False	False	0
UNC45A	ENSG00000140553.12	ENST00000418476.2	chr15	20	+	True	91496860	91496860	C	G	ENST00000418476.2:c.2749C>G	H917D	Missense	E_20	SNP	False	4	Class 4: Mutated sequences are not identical.	0aa	0aa	Unc45a	ENSMUSG00000030533.17	ENSMUST00000107368.9	chr7	22	-																CLINVAR-H1693274		CLINVAR	2332029.0	False	False	False	False	False	0
UNC45A	ENSG00000140553.12	ENST00000418476.2	chr15	20	+	True	91496916	91496916	G	C	ENST00000418476.2:c.2805G>C	G935delinsG	Silent	E_20	SNP	False	4	Class 4: Mutated sequences are not identical.	0aa	0aa	Unc45a	ENSMUSG00000030533.17	ENSMUST00000107368.9	chr7	22	-																CLINVAR-H1693281		CLINVAR	1539085.0	False	False	False	False	False	0
UNC45B	ENSG00000141161.7	ENST00000268876.5	chr17	19	+	True	33480012	33480025	GCCAGTGCCATCCA	-	ENST00000268876.5:c.471+11_24GCCAGTGCCATCCA>		Non_Coding,I	I_4	DEL	False	4	Class 4: Mutated sequences are not identical.	0aa	0aa	Unc45b	ENSMUSG00000018845.15	ENSMUST00000108160.8	chr11	19	+																CLINVAR-H1881437		CLINVAR	1585357.0	False	False	False	False	False	0
UNC45B	ENSG00000141161.7	ENST00000268876.5	chr17	19	+	True	33496682	33496683	TA	-	ENST00000268876.5:c.1453-173_174TA>		Non_Coding,I	I_9	DEL	False	4	Class 4: Mutated sequences are not identical.	0aa	0aa	Unc45b	ENSMUSG00000018845.15	ENSMUST00000108160.8	chr11	19	+																CLINVAR-H1881500		CLINVAR	1706950.0	False	False	False	False	False	0
UNC45B	ENSG00000141161.7	ENST00000268876.5	chr17	19	+	True	33504862	33504862	T	-	ENST00000268876.5:c.2261+233T>		Non_Coding,I	I_16	DEL	False	4	Class 4: Mutated sequences are not identical.	0aa	0aa	Unc45b	ENSMUSG00000018845.15	ENSMUST00000108160.8	chr11	19	+																CLINVAR-H1881571		CLINVAR	1229622.0	False	False	False	False	False	0
UNC45B	ENSG00000141161.7	ENST00000268876.5	chr17	19	+	True	33507273	33507280	GAGAGAGA	-	ENST00000268876.5:c.2262-298_305GAGAGAGA>		Non_Coding,I	I_16	DEL	False	4	Class 4: Mutated sequences are not identical.	0aa	0aa	Unc45b	ENSMUSG00000018845.15	ENSMUST00000108160.8	chr11	19	+																CLINVAR-H1881576		CLINVAR	1289016.0	False	False	False	False	False	0
UNC45B	ENSG00000141161.7	ENST00000268876.5	chr17	19	+	True	33507272	33507273	-	GA	ENST00000268876.5:c.2262-305_306>GA		Non_Coding,I	I_16	INS	False	4	Class 4: Mutated sequences are not identical.	0aa	0aa	Unc45b	ENSMUSG00000018845.15	ENSMUST00000108160.8	chr11	19	+																CLINVAR-H1881572		CLINVAR	1262897.0	False	False	False	False	False	0
UNC45B	ENSG00000141161.7	ENST00000268876.5	chr17	19	+	True	33507272	33507273	-	GAGA	ENST00000268876.5:c.2262-305_306>GAGA		Non_Coding,I	I_16	INS	False	4	Class 4: Mutated sequences are not identical.	0aa	0aa	Unc45b	ENSMUSG00000018845.15	ENSMUST00000108160.8	chr11	19	+																CLINVAR-H1881573		CLINVAR	1226857.0	False	False	False	False	False	0
UNC45B	ENSG00000141161.7	ENST00000268876.5	chr17	19	+	True	33507272	33507273	-	GAGAGA	ENST00000268876.5:c.2262-305_306>GAGAGA		Non_Coding,I	I_16	INS	False	4	Class 4: Mutated sequences are not identical.	0aa	0aa	Unc45b	ENSMUSG00000018845.15	ENSMUST00000108160.8	chr11	19	+																CLINVAR-H1881574		CLINVAR	1244581.0	False	False	False	False	False	0
UNC45B	ENSG00000141161.7	ENST00000268876.5	chr17	19	+	True	33507272	33507273	-	GAGAGAGAGA	ENST00000268876.5:c.2262-305_306>GAGAGAGAGA		Non_Coding,I	I_16	INS	False	4	Class 4: Mutated sequences are not identical.	0aa	0aa	Unc45b	ENSMUSG00000018845.15	ENSMUST00000108160.8	chr11	19	+																CLINVAR-H1881575		CLINVAR	1251431.0	False	False	False	False	False	0
UNC45B	ENSG00000141161.7	ENST00000268876.5	chr17	19	+	True	33475312	33475312	G	A	ENST00000268876.5:c.30G>A	K10delinsK	Silent	E_1	SNP	True	0	Class 0: This mutation can be originally modeled.	2aa	16aa	Unc45b	ENSMUSG00000018845.15	ENSMUST00000108160.8	chr11	19	+	SNP	Silent	E_1	82802535.0	82802535.0	G	A	ENSMUST00000108160.8:c.30G>A	K10delinsK	82802535.0	82802535.0	G	A	ENSMUST00000108160.8:c.30G>A	K10delinsK	CLINVAR-H1881409	CLINVAR-H1881409-M01-V01	CLINVAR	716485.0	False	False	False	False	False	18
UNC45B	ENSG00000141161.7	ENST00000268876.5	chr17	19	+	True	33475326	33475326	G	A	ENST00000268876.5:c.44G>A	R15Q	Missense	E_1	SNP	True	0	Class 0: This mutation can be originally modeled.	7aa	11aa	Unc45b	ENSMUSG00000018845.15	ENSMUST00000108160.8	chr11	19	+	SNP	Missense	E_1	82802549.0	82802549.0	G	A	ENSMUST00000108160.8:c.44G>A	R15Q	82802549.0	82802549.0	G	A	ENSMUST00000108160.8:c.44G>A	R15Q	CLINVAR-H1881410	CLINVAR-H1881410-M01-V01	CLINVAR	2521083.0	False	False	False	False	False	18
UNC45B	ENSG00000141161.7	ENST00000268876.5	chr17	19	+	True	33475353	33475353	C	T	ENST00000268876.5:c.71C>T	A24V	Missense	E_1	SNP	True	0	Class 0: This mutation can be originally modeled.	16aa	2aa	Unc45b	ENSMUSG00000018845.15	ENSMUST00000108160.8	chr11	19	+	SNP	Missense	E_1	82802576.0	82802576.0	C	T	ENSMUST00000108160.8:c.71C>T	A24V	82802576.0	82802576.0	C	T	ENSMUST00000108160.8:c.71C>T	A24V	CLINVAR-H1881411	CLINVAR-H1881411-M01-V01	CLINVAR	2352472.0	False	False	False	False	False	18
UNC45B	ENSG00000141161.7	ENST00000268876.5	chr17	19	+	True	33475355	33475355	G	A	ENST00000268876.5:c.73G>A	A25T	Missense	E_1	SNP	True	0	Class 0: This mutation can be originally modeled.	17aa	1aa	Unc45b	ENSMUSG00000018845.15	ENSMUST00000108160.8	chr11	19	+	SNP	Missense	E_1	82802578.0	82802578.0	G	A	ENSMUST00000108160.8:c.73G>A	A25T	82802578.0	82802578.0	G	A	ENSMUST00000108160.8:c.73G>A	A25T	CLINVAR-H1881412	CLINVAR-H1881412-M01-V01	CLINVAR	2441785.0	False	False	False	False	False	18
UNC45B	ENSG00000141161.7	ENST00000268876.5	chr17	19	+	True	33475367	33475367	T	G	ENST00000268876.5:c.85T>G	Y29D	Missense	E_1	SNP	True	0	Class 0: This mutation can be originally modeled.	1aa	26aa	Unc45b	ENSMUSG00000018845.15	ENSMUST00000108160.8	chr11	19	+	SNP	Missense	E_1	82802590.0	82802590.0	T	G	ENSMUST00000108160.8:c.85T>G	Y29D	82802590.0	82802590.0	T	G	ENSMUST00000108160.8:c.85T>G	Y29D	CLINVAR-H1881413	CLINVAR-H1881413-M01-V01	CLINVAR	2366917.0	False	False	False	False	False	27
UNC45B	ENSG00000141161.7	ENST00000268876.5	chr17	19	+	True	33475379	33475379	C	T	ENST00000268876.5:c.97C>T	L33delinsL	Silent	E_1	SNP	True	0	Class 0: This mutation can be originally modeled.	5aa	22aa	Unc45b	ENSMUSG00000018845.15	ENSMUST00000108160.8	chr11	19	+	SNP	Silent	E_1	82802602.0	82802602.0	C	T	ENSMUST00000108160.8:c.97C>T	L33delinsL	82802602.0	82802602.0	C	T	ENSMUST00000108160.8:c.97C>T	L33delinsL	CLINVAR-H1881414	CLINVAR-H1881414-M01-V01	CLINVAR	2065709.0	False	False	False	False	False	27
UNC45B	ENSG00000141161.7	ENST00000268876.5	chr17	19	+	True	33475395	33475395	A	G	ENST00000268876.5:c.113A>G	D38G	Missense	E_1	SNP	True	0	Class 0: This mutation can be originally modeled.	10aa	17aa	Unc45b	ENSMUSG00000018845.15	ENSMUST00000108160.8	chr11	19	+	SNP	Missense	E_1	82802618.0	82802618.0	A	G	ENSMUST00000108160.8:c.113A>G	D38G	82802618.0	82802618.0	A	G	ENSMUST00000108160.8:c.113A>G	D38G	CLINVAR-H1881415	CLINVAR-H1881415-M01-V01	CLINVAR	2647662.0	False	False	False	False	False	27
UNC45B	ENSG00000141161.7	ENST00000268876.5	chr17	19	+	True	33475401	33475401	C	A	ENST00000268876.5:c.119C>A	A40D	Missense	E_1	SNP	True	0	Class 0: This mutation can be originally modeled.	12aa	15aa	Unc45b	ENSMUSG00000018845.15	ENSMUST00000108160.8	chr11	19	+	SNP	Missense	E_1	82802624.0	82802624.0	C	A	ENSMUST00000108160.8:c.119C>A	A40D	82802624.0	82802624.0	C	A	ENSMUST00000108160.8:c.119C>A	A40D	CLINVAR-H1881416	CLINVAR-H1881416-M01-V01	CLINVAR	2470251.0	False	False	False	False	False	27
UNC45B	ENSG00000141161.7	ENST00000268876.5	chr17	19	+	True	33475426	33475426	C	T	ENST00000268876.5:c.144C>T	N48delinsN	Silent	E_1	SNP	True	0	Class 0: This mutation can be originally modeled.	20aa	7aa	Unc45b	ENSMUSG00000018845.15	ENSMUST00000108160.8	chr11	19	+	SNP	Silent	E_1	82802649.0	82802649.0	T	T	ENSMUST00000108160.8:c.144T>T	N48delinsN	82802649.0	82802649.0	T	T	ENSMUST00000108160.8:c.144T>T	N48delinsN	CLINVAR-H1881417	CLINVAR-H1881417-M01-V01	CLINVAR	783779.0	False	False	False	False	False	27
UNC45B	ENSG00000141161.7	ENST00000268876.5	chr17	19	+	True	33475427	33475427	C	T	ENST00000268876.5:c.145C>T	R49W	Missense	E_1	SNP	True	0	Class 0: This mutation can be originally modeled.	21aa	6aa	Unc45b	ENSMUSG00000018845.15	ENSMUST00000108160.8	chr11	19	+	SNP	Missense	E_1	82802650.0	82802650.0	C	T	ENSMUST00000108160.8:c.145C>T	R49W	82802650.0	82802650.0	C	T	ENSMUST00000108160.8:c.145C>T	R49W	CLINVAR-H1881418	CLINVAR-H1881418-M01-V01	CLINVAR	2313714.0	False	False	False	False	False	27
UNC45B	ENSG00000141161.7	ENST00000268876.5	chr17	19	+	True	33475428	33475428	G	A	ENST00000268876.5:c.146G>A	R49Q	Missense	E_1	SNP	True	0	Class 0: This mutation can be originally modeled.	21aa	6aa	Unc45b	ENSMUSG00000018845.15	ENSMUST00000108160.8	chr11	19	+	SNP	Missense	E_1	82802651.0	82802651.0	G	A	ENSMUST00000108160.8:c.146G>A	R49Q	82802651.0	82802651.0	G	A	ENSMUST00000108160.8:c.146G>A	R49Q	CLINVAR-H1881419	CLINVAR-H1881419-M01-V01	CLINVAR	2455056.0	False	False	False	False	False	27
UNC45B	ENSG00000141161.7	ENST00000268876.5	chr17	19	+	True	33475431	33475431	C	A	ENST00000268876.5:c.149C>A	A50E	Missense	E_1	SNP	True	0	Class 0: This mutation can be originally modeled.	22aa	5aa	Unc45b	ENSMUSG00000018845.15	ENSMUST00000108160.8	chr11	19	+	SNP	Missense	E_1	82802654.0	82802654.0	C	A	ENSMUST00000108160.8:c.149C>A	A50E	82802654.0	82802654.0	C	A	ENSMUST00000108160.8:c.149C>A	A50E	CLINVAR-H1881420	CLINVAR-H1881420-M01-V01	CLINVAR	1979249.0	False	False	False	False	False	27
UNC45B	ENSG00000141161.7	ENST00000268876.5	chr17	19	+	True	33477109	33477109	G	A	ENST00000268876.5:c.248G>A	R83Q	Missense	E_3	SNP	True	0	Class 0: This mutation can be originally modeled.	7aa	32aa	Unc45b	ENSMUSG00000018845.15	ENSMUST00000108160.8	chr11	19	+	SNP	Missense	E_3	82804072.0	82804072.0	G	A	ENSMUST00000108160.8:c.248G>A	R83Q	82804072.0	82804072.0	G	A	ENSMUST00000108160.8:c.248G>A	R83Q	CLINVAR-H1881426	CLINVAR-H1881426-M01-V01	CLINVAR	2560308.0	False	False	False	False	False	39
UNC45B	ENSG00000141161.7	ENST00000268876.5	chr17	19	+	True	33477158	33477158	C	T	ENST00000268876.5:c.297C>T	D99delinsD	Silent	E_3	SNP	True	0	Class 0: This mutation can be originally modeled.	23aa	16aa	Unc45b	ENSMUSG00000018845.15	ENSMUST00000108160.8	chr11	19	+	SNP	Silent	E_3	82804121.0	82804121.0	T	T	ENSMUST00000108160.8:c.297T>T	D99delinsD	82804121.0	82804121.0	T	T	ENSMUST00000108160.8:c.297T>T	D99delinsD	CLINVAR-H1881427	CLINVAR-H1881427-M01-V01	CLINVAR	2050393.0	False	False	False	False	False	39
UNC45B	ENSG00000141161.7	ENST00000268876.5	chr17	19	+	True	33477159	33477159	G	A	ENST00000268876.5:c.298G>A	V100M	Missense	E_3	SNP	True	0	Class 0: This mutation can be originally modeled.	24aa	15aa	Unc45b	ENSMUSG00000018845.15	ENSMUST00000108160.8	chr11	19	+	SNP	Missense	E_3	82804122.0	82804122.0	G	A	ENSMUST00000108160.8:c.298G>A	V100M	82804122.0	82804122.0	G	A	ENSMUST00000108160.8:c.298G>A	V100M	CLINVAR-H1881428	CLINVAR-H1881428-M01-V01	CLINVAR	1506752.0	False	False	False	False	False	39
UNC45B	ENSG00000141161.7	ENST00000268876.5	chr17	19	+	True	33477179	33477179	C	T	ENST00000268876.5:c.318C>T	L106delinsL	Silent	E_3	SNP	True	0	Class 0: This mutation can be originally modeled.	30aa	9aa	Unc45b	ENSMUSG00000018845.15	ENSMUST00000108160.8	chr11	19	+	SNP	Silent	E_3	82804142.0	82804142.0	G	T	ENSMUST00000108160.8:c.318G>T	L106delinsL	82804142.0	82804142.0	G	T	ENSMUST00000108160.8:c.318G>T	L106delinsL	CLINVAR-H1881429	CLINVAR-H1881429-M01-V01	CLINVAR	750753.0	False	False	False	False	False	39
UNC45B	ENSG00000141161.7	ENST00000268876.5	chr17	19	+	True	33479991	33479991	A	T	ENST00000268876.5:c.461A>T	K154M	Missense	E_4	SNP	True	0	Class 0: This mutation can be originally modeled.	6aa	19aa	Unc45b	ENSMUSG00000018845.15	ENSMUST00000108160.8	chr11	19	+	SNP	Missense	E_4	82805955.0	82805955.0	A	T	ENSMUST00000108160.8:c.461A>T	K154M	82805955.0	82805955.0	A	T	ENSMUST00000108160.8:c.461A>T	K154M	CLINVAR-H1881436	CLINVAR-H1881436-M01-V01	CLINVAR	2598547.0	False	False	False	False	False	25
UNC45B	ENSG00000141161.7	ENST00000268876.5	chr17	19	+	True	33481620	33481620	C	T	ENST00000268876.5:c.499C>T	R167C	Missense	E_5	SNP	True	0	Class 0: This mutation can be originally modeled.	19aa	6aa	Unc45b	ENSMUSG00000018845.15	ENSMUST00000108160.8	chr11	19	+	SNP	Missense	E_5	82807885.0	82807885.0	C	T	ENSMUST00000108160.8:c.499C>T	R167C	82807885.0	82807885.0	C	T	ENSMUST00000108160.8:c.499C>T	R167C	CLINVAR-H1881442	CLINVAR-H1881442-M01-V01	CLINVAR	2228887.0	False	False	False	False	False	25
UNC45B	ENSG00000141161.7	ENST00000268876.5	chr17	19	+	True	33481621	33481621	G	T	ENST00000268876.5:c.500G>T	R167L	Missense	E_5	SNP	True	0	Class 0: This mutation can be originally modeled.	19aa	6aa	Unc45b	ENSMUSG00000018845.15	ENSMUST00000108160.8	chr11	19	+	SNP	Missense	E_5	82807886.0	82807886.0	G	T	ENSMUST00000108160.8:c.500G>T	R167L	82807886.0	82807886.0	G	T	ENSMUST00000108160.8:c.500G>T	R167L	CLINVAR-H1881443	CLINVAR-H1881443-M01-V01	CLINVAR	2315736.0	False	False	False	False	False	25
UNC45B	ENSG00000141161.7	ENST00000268876.5	chr17	19	+	True	33481658	33481658	T	A	ENST00000268876.5:c.537T>A	N179K	Missense	E_5	SNP	True	0	Class 0: This mutation can be originally modeled.	0aa	7aa	Unc45b	ENSMUSG00000018845.15	ENSMUST00000108160.8	chr11	19	+	SNP	Missense	E_5	82807923.0	82807923.0	T	A	ENSMUST00000108160.8:c.537T>A	N179K	82807923.0	82807923.0	T	A	ENSMUST00000108160.8:c.537T>A	N179K	CLINVAR-H1881444	CLINVAR-H1881444-M01-V01	CLINVAR	2304172.0	False	False	False	False	False	7
UNC45B	ENSG00000141161.7	ENST00000268876.5	chr17	19	+	True	33481671	33481671	C	T	ENST00000268876.5:c.550C>T	L184delinsL	Silent	E_5	SNP	True	0	Class 0: This mutation can be originally modeled.	5aa	2aa	Unc45b	ENSMUSG00000018845.15	ENSMUST00000108160.8	chr11	19	+	SNP	Silent	E_5	82807936.0	82807936.0	C	T	ENSMUST00000108160.8:c.550C>T	L184delinsL	82807936.0	82807936.0	C	T	ENSMUST00000108160.8:c.550C>T	L184delinsL	CLINVAR-H1881445	CLINVAR-H1881445-M01-V01	CLINVAR	2032722.0	False	False	False	False	False	7
UNC45B	ENSG00000141161.7	ENST00000268876.5	chr17	19	+	True	33481717	33481717	C	T	ENST00000268876.5:c.596C>T	A199V	Missense	E_5	SNP	True	0	Class 0: This mutation can be originally modeled.	1aa	11aa	Unc45b	ENSMUSG00000018845.15	ENSMUST00000108160.8	chr11	19	+	SNP	Missense	E_5	82807982.0	82807982.0	C	T	ENSMUST00000108160.8:c.596C>T	A199V	82807982.0	82807982.0	C	T	ENSMUST00000108160.8:c.596C>T	A199V	CLINVAR-H1881446	CLINVAR-H1881446-M01-V01	CLINVAR	787134.0	False	False	False	False	False	12
UNC45B	ENSG00000141161.7	ENST00000268876.5	chr17	19	+	True	33481746	33481746	G	A	ENST00000268876.5:c.625G>A	G209S	Missense	E_5	SNP	True	0	Class 0: This mutation can be originally modeled.	11aa	1aa	Unc45b	ENSMUSG00000018845.15	ENSMUST00000108160.8	chr11	19	+	SNP	Missense	E_5	82808011.0	82808011.0	G	A	ENSMUST00000108160.8:c.625G>A	G209S	82808011.0	82808011.0	G	A	ENSMUST00000108160.8:c.625G>A	G209S	CLINVAR-H1881448	CLINVAR-H1881448-M01-V01	CLINVAR	2566572.0	False	False	False	False	False	12
UNC45B	ENSG00000141161.7	ENST00000268876.5	chr17	19	+	True	33482325	33482325	T	A	ENST00000268876.5:c.650T>A	I217N	Missense	E_6	SNP	True	0	Class 0: This mutation can be originally modeled.	0aa	14aa	Unc45b	ENSMUSG00000018845.15	ENSMUST00000108160.8	chr11	19	+	SNP	Missense	E_6	82808565.0	82808565.0	T	A	ENSMUST00000108160.8:c.650T>A	I217N	82808565.0	82808565.0	T	A	ENSMUST00000108160.8:c.650T>A	I217N	CLINVAR-H1881454	CLINVAR-H1881454-M01-V01	CLINVAR	2456081.0	False	False	False	False	False	14
UNC45B	ENSG00000141161.7	ENST00000268876.5	chr17	19	+	True	33482365	33482365	G	A	ENST00000268876.5:c.690G>A	M230I	Missense	E_6	SNP	True	0	Class 0: This mutation can be originally modeled.	13aa	1aa	Unc45b	ENSMUSG00000018845.15	ENSMUST00000108160.8	chr11	19	+	SNP	Missense	E_6	82808605.0	82808605.0	G	A	ENSMUST00000108160.8:c.690G>A	M230I	82808605.0	82808605.0	G	A	ENSMUST00000108160.8:c.690G>A	M230I	CLINVAR-H1881455	CLINVAR-H1881455-M01-V01	CLINVAR	2233236.0	False	False	False	False	False	14
UNC45B	ENSG00000141161.7	ENST00000268876.5	chr17	19	+	True	33482387	33482387	T	A	ENST00000268876.5:c.712T>A	S238T	Missense	E_6	SNP	True	0	Class 0: This mutation can be originally modeled.	5aa	74aa	Unc45b	ENSMUSG00000018845.15	ENSMUST00000108160.8	chr11	19	+	SNP	Missense	E_6	82808627.0	82808627.0	T	A	ENSMUST00000108160.8:c.712T>A	S238T	82808627.0	82808627.0	T	A	ENSMUST00000108160.8:c.712T>A	S238T	CLINVAR-H1881456	CLINVAR-H1881456-M01-V01	CLINVAR	2461523.0	False	False	False	False	False	79
UNC45B	ENSG00000141161.7	ENST00000268876.5	chr17	19	+	True	33486447	33486447	A	C	ENST00000268876.5:c.862A>C	S288R	Missense	E_7	SNP	True	0	Class 0: This mutation can be originally modeled.	55aa	24aa	Unc45b	ENSMUSG00000018845.15	ENSMUST00000108160.8	chr11	19	+	SNP	Missense	E_7	82810603.0	82810603.0	A	C	ENSMUST00000108160.8:c.862A>C	S288R	82810603.0	82810603.0	A	C	ENSMUST00000108160.8:c.862A>C	S288R	CLINVAR-H1881464	CLINVAR-H1881464-M01-V01	CLINVAR	2553558.0	False	False	False	False	False	79
UNC45B	ENSG00000141161.7	ENST00000268876.5	chr17	19	+	True	33486562	33486562	A	G	ENST00000268876.5:c.977A>G	N326S	Missense	E_7	SNP	True	0	Class 0: This mutation can be originally modeled.	12aa	58aa	Unc45b	ENSMUSG00000018845.15	ENSMUST00000108160.8	chr11	19	+	SNP	Missense	E_7	82810718.0	82810718.0	A	G	ENSMUST00000108160.8:c.977A>G	N326S	82810718.0	82810718.0	A	G	ENSMUST00000108160.8:c.977A>G	N326S	CLINVAR-H1881467	CLINVAR-H1881467-M01-V01	CLINVAR	1203178.0	False	False	False	False	False	70
UNC45B	ENSG00000141161.7	ENST00000268876.5	chr17	19	+	True	33491026	33491026	T	A	ENST00000268876.5:c.992T>A	I331N	Missense	E_8	SNP	True	0	Class 0: This mutation can be originally modeled.	17aa	53aa	Unc45b	ENSMUSG00000018845.15	ENSMUST00000108160.8	chr11	19	+	SNP	Missense	E_8	82813586.0	82813586.0	T	A	ENSMUST00000108160.8:c.992T>A	I331N	82813586.0	82813586.0	T	A	ENSMUST00000108160.8:c.992T>A	I331N	CLINVAR-H1881474	CLINVAR-H1881474-M01-V01	CLINVAR	2629841.0	False	False	False	False	False	70
UNC45B	ENSG00000141161.7	ENST00000268876.5	chr17	19	+	True	33491038	33491038	T	A	ENST00000268876.5:c.1004T>A	V335E	Missense	E_8	SNP	True	0	Class 0: This mutation can be originally modeled.	21aa	49aa	Unc45b	ENSMUSG00000018845.15	ENSMUST00000108160.8	chr11	19	+	SNP	Missense	E_8	82813598.0	82813598.0	T	A	ENSMUST00000108160.8:c.1004T>A	V335E	82813598.0	82813598.0	T	A	ENSMUST00000108160.8:c.1004T>A	V335E	CLINVAR-H1881475	CLINVAR-H1881475-M01-V01	CLINVAR	2473387.0	False	False	False	False	False	70
UNC45B	ENSG00000141161.7	ENST00000268876.5	chr17	19	+	True	33491069	33491069	G	A	ENST00000268876.5:c.1035G>A	L345delinsL	Silent	E_8	SNP	True	0	Class 0: This mutation can be originally modeled.	31aa	39aa	Unc45b	ENSMUSG00000018845.15	ENSMUST00000108160.8	chr11	19	+	SNP	Silent	E_8	82813629.0	82813629.0	A	A	ENSMUST00000108160.8:c.1035A>A	L345delinsL	82813629.0	82813629.0	A	A	ENSMUST00000108160.8:c.1035A>A	L345delinsL	CLINVAR-H1881476	CLINVAR-H1881476-M01-V01	CLINVAR	715693.0	False	False	False	False	False	70
UNC45B	ENSG00000141161.7	ENST00000268876.5	chr17	19	+	True	33491133	33491133	C	T	ENST00000268876.5:c.1099C>T	R367C	Missense	E_8	SNP	True	0	Class 0: This mutation can be originally modeled.	53aa	17aa	Unc45b	ENSMUSG00000018845.15	ENSMUST00000108160.8	chr11	19	+	SNP	Missense	E_8	82813693.0	82813693.0	C	T	ENSMUST00000108160.8:c.1099C>T	R367C	82813693.0	82813693.0	C	T	ENSMUST00000108160.8:c.1099C>T	R367C	CLINVAR-H1881477	CLINVAR-H1881477-M01-V01	CLINVAR	777160.0	False	False	False	False	False	70
UNC45B	ENSG00000141161.7	ENST00000268876.5	chr17	19	+	True	33491151	33491151	G	A	ENST00000268876.5:c.1117G>A	D373N	Missense	E_8	SNP	True	0	Class 0: This mutation can be originally modeled.	59aa	11aa	Unc45b	ENSMUSG00000018845.15	ENSMUST00000108160.8	chr11	19	+	SNP	Missense	E_8	82813711.0	82813711.0	G	A	ENSMUST00000108160.8:c.1117G>A	D373N	82813711.0	82813711.0	G	A	ENSMUST00000108160.8:c.1117G>A	D373N	CLINVAR-H1881478	CLINVAR-H1881478-M01-V01	CLINVAR	2342190.0	False	False	False	False	False	70
UNC45B	ENSG00000141161.7	ENST00000268876.5	chr17	19	+	True	33491156	33491156	C	G	ENST00000268876.5:c.1122C>G	H374Q	Missense	E_8	SNP	True	0	Class 0: This mutation can be originally modeled.	60aa	10aa	Unc45b	ENSMUSG00000018845.15	ENSMUST00000108160.8	chr11	19	+	SNP	Missense	E_8	82813716.0	82813716.0	C	G	ENSMUST00000108160.8:c.1122C>G	H374Q	82813716.0	82813716.0	C	G	ENSMUST00000108160.8:c.1122C>G	H374Q	CLINVAR-H1881479	CLINVAR-H1881479-M01-V01	CLINVAR	2071213.0	False	False	False	False	False	70
UNC45B	ENSG00000141161.7	ENST00000268876.5	chr17	19	+	True	33491161	33491161	G	A	ENST00000268876.5:c.1127G>A	R376H	Missense	E_8	SNP	True	0	Class 0: This mutation can be originally modeled.	62aa	8aa	Unc45b	ENSMUSG00000018845.15	ENSMUST00000108160.8	chr11	19	+	SNP	Missense	E_8	82813721.0	82813721.0	G	A	ENSMUST00000108160.8:c.1127G>A	R376H	82813721.0	82813721.0	G	A	ENSMUST00000108160.8:c.1127G>A	R376H	CLINVAR-H1881480	CLINVAR-H1881480-M01-V01	CLINVAR	2461191.0	False	False	False	False	False	70
UNC45B	ENSG00000141161.7	ENST00000268876.5	chr17	19	+	True	33491164	33491164	A	G	ENST00000268876.5:c.1130A>G	K377R	Missense	E_8	SNP	True	0	Class 0: This mutation can be originally modeled.	63aa	7aa	Unc45b	ENSMUSG00000018845.15	ENSMUST00000108160.8	chr11	19	+	SNP	Missense	E_8	82813724.0	82813724.0	A	G	ENSMUST00000108160.8:c.1130A>G	K377R	82813724.0	82813724.0	A	G	ENSMUST00000108160.8:c.1130A>G	K377R	CLINVAR-H1881481	CLINVAR-H1881481-M01-V01	CLINVAR	682391.0	False	False	False	False	False	70
UNC45B	ENSG00000141161.7	ENST00000268876.5	chr17	19	+	True	33491174	33491174	G	A	ENST00000268876.5:c.1140G>A	E380delinsE	Silent	E_8	SNP	True	0	Class 0: This mutation can be originally modeled.	66aa	4aa	Unc45b	ENSMUSG00000018845.15	ENSMUST00000108160.8	chr11	19	+	SNP	Silent	E_8	82813734.0	82813734.0	G	A	ENSMUST00000108160.8:c.1140G>A	E380delinsE	82813734.0	82813734.0	G	A	ENSMUST00000108160.8:c.1140G>A	E380delinsE	CLINVAR-H1881482	CLINVAR-H1881482-M01-V01	CLINVAR	1246949.0	False	False	False	False	False	70
UNC45B	ENSG00000141161.7	ENST00000268876.5	chr17	19	+	True	33491185	33491185	C	T	ENST00000268876.5:c.1151C>T	T384M	Missense	E_8	SNP	True	0	Class 0: This mutation can be originally modeled.	70aa	0aa	Unc45b	ENSMUSG00000018845.15	ENSMUST00000108160.8	chr11	19	+	SNP	Missense	E_8	82813745.0	82813745.0	C	T	ENSMUST00000108160.8:c.1151C>T	T384M	82813745.0	82813745.0	C	T	ENSMUST00000108160.8:c.1151C>T	T384M	CLINVAR-H1881483	CLINVAR-H1881483-M01-V01	CLINVAR	2438483.0	False	False	False	False	False	70
UNC45B	ENSG00000141161.7	ENST00000268876.5	chr17	19	+	True	33495095	33495095	C	G	ENST00000268876.5:c.1167C>G	P389delinsP	Silent	E_9	SNP	True	0	Class 0: This mutation can be originally modeled.	3aa	6aa	Unc45b	ENSMUSG00000018845.15	ENSMUST00000108160.8	chr11	19	+	SNP	Silent	E_9	82816728.0	82816728.0	C	G	ENSMUST00000108160.8:c.1167C>G	P389delinsP	82816728.0	82816728.0	C	G	ENSMUST00000108160.8:c.1167C>G	P389delinsP	CLINVAR-H1881488	CLINVAR-H1881488-M01-V01	CLINVAR	757665.0	False	False	False	False	False	9
UNC45B	ENSG00000141161.7	ENST00000268876.5	chr17	19	+	True	33495128	33495128	G	T	ENST00000268876.5:c.1200G>T	Q400H	Missense	E_9	SNP	True	0	Class 0: This mutation can be originally modeled.	3aa	18aa	Unc45b	ENSMUSG00000018845.15	ENSMUST00000108160.8	chr11	19	+	SNP	Missense	E_9	82816761.0	82816761.0	G	T	ENSMUST00000108160.8:c.1200G>T	Q400H	82816761.0	82816761.0	G	T	ENSMUST00000108160.8:c.1200G>T	Q400H	CLINVAR-H1881489	CLINVAR-H1881489-M01-V01	CLINVAR	2590422.0	False	False	False	False	False	21
UNC45B	ENSG00000141161.7	ENST00000268876.5	chr17	19	+	True	33495135	33495135	T	C	ENST00000268876.5:c.1207T>C	S403P	Missense	E_9	SNP	True	0	Class 0: This mutation can be originally modeled.	6aa	15aa	Unc45b	ENSMUSG00000018845.15	ENSMUST00000108160.8	chr11	19	+	SNP	Missense	E_9	82816768.0	82816768.0	T	C	ENSMUST00000108160.8:c.1207T>C	S403P	82816768.0	82816768.0	T	C	ENSMUST00000108160.8:c.1207T>C	S403P	CLINVAR-H1881490	CLINVAR-H1881490-M01-V01	CLINVAR	996753.0	False	False	False	False	False	21
UNC45B	ENSG00000141161.7	ENST00000268876.5	chr17	19	+	True	33495147	33495147	C	G	ENST00000268876.5:c.1219C>G	Q407E	Missense	E_9	SNP	True	0	Class 0: This mutation can be originally modeled.	10aa	11aa	Unc45b	ENSMUSG00000018845.15	ENSMUST00000108160.8	chr11	19	+	SNP	Missense	E_9	82816780.0	82816780.0	C	G	ENSMUST00000108160.8:c.1219C>G	Q407E	82816780.0	82816780.0	C	G	ENSMUST00000108160.8:c.1219C>G	Q407E	CLINVAR-H1881492	CLINVAR-H1881492-M01-V01	CLINVAR	2217417.0	False	False	False	False	False	21
UNC45B	ENSG00000141161.7	ENST00000268876.5	chr17	19	+	True	33495228	33495228	C	T	ENST00000268876.5:c.1300C>T	R434C	Missense	E_9	SNP	True	0	Class 0: This mutation can be originally modeled.	14aa	1aa	Unc45b	ENSMUSG00000018845.15	ENSMUST00000108160.8	chr11	19	+	SNP	Missense	E_9	82816861.0	82816861.0	C	T	ENSMUST00000108160.8:c.1300C>T	R434C	82816861.0	82816861.0	C	T	ENSMUST00000108160.8:c.1300C>T	R434C	CLINVAR-H1881493	CLINVAR-H1881493-M01-V01	CLINVAR	1961620.0	False	False	False	False	False	15
UNC45B	ENSG00000141161.7	ENST00000268876.5	chr17	19	+	True	33495229	33495229	G	A	ENST00000268876.5:c.1301G>A	R434H	Missense	E_9	SNP	True	0	Class 0: This mutation can be originally modeled.	14aa	1aa	Unc45b	ENSMUSG00000018845.15	ENSMUST00000108160.8	chr11	19	+	SNP	Missense	E_9	82816862.0	82816862.0	G	A	ENSMUST00000108160.8:c.1301G>A	R434H	82816862.0	82816862.0	G	A	ENSMUST00000108160.8:c.1301G>A	R434H	CLINVAR-H1881494	CLINVAR-H1881494-M01-V01	CLINVAR	2392925.0	False	False	False	False	False	15
UNC45B	ENSG00000141161.7	ENST00000268876.5	chr17	19	+	True	33495252	33495252	G	A	ENST00000268876.5:c.1324G>A	V442M	Missense	E_9	SNP	True	0	Class 0: This mutation can be originally modeled.	5aa	21aa	Unc45b	ENSMUSG00000018845.15	ENSMUST00000108160.8	chr11	19	+	SNP	Missense	E_9	82816885.0	82816885.0	G	A	ENSMUST00000108160.8:c.1324G>A	V442M	82816885.0	82816885.0	G	A	ENSMUST00000108160.8:c.1324G>A	V442M	CLINVAR-H1881495	CLINVAR-H1881495-M01-V01	CLINVAR	1419237.0	False	False	False	False	False	26
UNC45B	ENSG00000141161.7	ENST00000268876.5	chr17	19	+	True	33495317	33495317	G	A	ENST00000268876.5:c.1389G>A	V463delinsV	Silent	E_9	SNP	True	0	Class 0: This mutation can be originally modeled.	26aa	0aa	Unc45b	ENSMUSG00000018845.15	ENSMUST00000108160.8	chr11	19	+	SNP	Silent	E_9	82816950.0	82816950.0	G	A	ENSMUST00000108160.8:c.1389G>A	V463delinsV	82816950.0	82816950.0	G	A	ENSMUST00000108160.8:c.1389G>A	V463delinsV	CLINVAR-H1881496	CLINVAR-H1881496-M01-V01	CLINVAR	2647663.0	False	False	False	False	False	26
UNC45B	ENSG00000141161.7	ENST00000268876.5	chr17	19	+	True	33495341	33495341	G	A	ENST00000268876.5:c.1413G>A	K471delinsK	Silent	E_9	SNP	True	0	Class 0: This mutation can be originally modeled.	6aa	23aa	Unc45b	ENSMUSG00000018845.15	ENSMUST00000108160.8	chr11	19	+	SNP	Silent	E_9	82816974.0	82816974.0	G	A	ENSMUST00000108160.8:c.1413G>A	K471delinsK	82816974.0	82816974.0	G	A	ENSMUST00000108160.8:c.1413G>A	K471delinsK	CLINVAR-H1881497	CLINVAR-H1881497-M01-V01	CLINVAR	668201.0	False	False	False	False	False	29
UNC45B	ENSG00000141161.7	ENST00000268876.5	chr17	19	+	True	33495379	33495379	T	C	ENST00000268876.5:c.1451T>C	V484A	Missense	E_9	SNP	True	0	Class 0: This mutation can be originally modeled.	19aa	10aa	Unc45b	ENSMUSG00000018845.15	ENSMUST00000108160.8	chr11	19	+	SNP	Missense	E_9	82817012.0	82817012.0	T	C	ENSMUST00000108160.8:c.1451T>C	V484A	82817012.0	82817012.0	T	C	ENSMUST00000108160.8:c.1451T>C	V484A	CLINVAR-H1881498	CLINVAR-H1881498-M01-V01	CLINVAR	2373720.0	False	False	False	False	False	29
UNC45B	ENSG00000141161.7	ENST00000268876.5	chr17	19	+	True	33496859	33496859	C	T	ENST00000268876.5:c.1456C>T	L486F	Missense	E_10	SNP	True	0	Class 0: This mutation can be originally modeled.	21aa	8aa	Unc45b	ENSMUSG00000018845.15	ENSMUST00000108160.8	chr11	19	+	SNP	Missense	E_10	82819484.0	82819484.0	C	T	ENSMUST00000108160.8:c.1456C>T	L486F	82819484.0	82819484.0	C	T	ENSMUST00000108160.8:c.1456C>T	L486F	CLINVAR-H1881502	CLINVAR-H1881502-M01-V01	CLINVAR	1701915.0	False	False	False	False	False	29
UNC45B	ENSG00000141161.7	ENST00000268876.5	chr17	19	+	True	33496870	33496870	C	T	ENST00000268876.5:c.1467C>T	L489delinsL	Silent	E_10	SNP	True	0	Class 0: This mutation can be originally modeled.	24aa	5aa	Unc45b	ENSMUSG00000018845.15	ENSMUST00000108160.8	chr11	19	+	SNP	Silent	E_10	82819495.0	82819495.0	T	T	ENSMUST00000108160.8:c.1467T>T	L489delinsL	82819495.0	82819495.0	T	T	ENSMUST00000108160.8:c.1467T>T	L489delinsL	CLINVAR-H1881503	CLINVAR-H1881503-M01-V01	CLINVAR	728178.0	False	False	False	False	False	29
UNC45B	ENSG00000141161.7	ENST00000268876.5	chr17	19	+	True	33496943	33496943	T	C	ENST00000268876.5:c.1540T>C	C514R	Missense	E_10	SNP	True	0	Class 0: This mutation can be originally modeled.	18aa	6aa	Unc45b	ENSMUSG00000018845.15	ENSMUST00000108160.8	chr11	19	+	SNP	Missense	E_10	82819568.0	82819568.0	T	C	ENSMUST00000108160.8:c.1540T>C	C514R	82819568.0	82819568.0	T	C	ENSMUST00000108160.8:c.1540T>C	C514R	CLINVAR-H1881504	CLINVAR-H1881504-M01-V01	CLINVAR	996756.0	False	False	False	False	False	24
UNC45B	ENSG00000141161.7	ENST00000268876.5	chr17	19	+	True	33496946	33496946	C	G	ENST00000268876.5:c.1543C>G	R515G	Missense	E_10	SNP	True	0	Class 0: This mutation can be originally modeled.	19aa	5aa	Unc45b	ENSMUSG00000018845.15	ENSMUST00000108160.8	chr11	19	+	SNP	Missense	E_10	82819571.0	82819571.0	C	G	ENSMUST00000108160.8:c.1543C>G	R515G	82819571.0	82819571.0	C	G	ENSMUST00000108160.8:c.1543C>G	R515G	CLINVAR-H1881505	CLINVAR-H1881505-M01-V01	CLINVAR	2275147.0	False	False	False	False	False	24
UNC45B	ENSG00000141161.7	ENST00000268876.5	chr17	19	+	True	33496947	33496947	G	T	ENST00000268876.5:c.1544G>T	R515L	Missense	E_10	SNP	True	0	Class 0: This mutation can be originally modeled.	19aa	5aa	Unc45b	ENSMUSG00000018845.15	ENSMUST00000108160.8	chr11	19	+	SNP	Missense	E_10	82819572.0	82819572.0	G	T	ENSMUST00000108160.8:c.1544G>T	R515L	82819572.0	82819572.0	G	T	ENSMUST00000108160.8:c.1544G>T	R515L	CLINVAR-H1881506	CLINVAR-H1881506-M01-V01	CLINVAR	1384143.0	False	False	False	False	False	24
UNC45B	ENSG00000141161.7	ENST00000268876.5	chr17	19	+	True	33497152	33497152	A	G	ENST00000268876.5:c.1567A>G	I523V	Missense	E_11	SNP	True	0	Class 0: This mutation can be originally modeled.	0aa	28aa	Unc45b	ENSMUSG00000018845.15	ENSMUST00000108160.8	chr11	19	+	SNP	Missense	E_11	82819777.0	82819777.0	A	G	ENSMUST00000108160.8:c.1567A>G	I523V	82819777.0	82819777.0	A	G	ENSMUST00000108160.8:c.1567A>G	I523V	CLINVAR-H1881509	CLINVAR-H1881509-M01-V01	CLINVAR	2176523.0	False	False	False	False	False	28
UNC45B	ENSG00000141161.7	ENST00000268876.5	chr17	19	+	True	33497153	33497153	T	C	ENST00000268876.5:c.1568T>C	I523T	Missense	E_11	SNP	True	0	Class 0: This mutation can be originally modeled.	0aa	28aa	Unc45b	ENSMUSG00000018845.15	ENSMUST00000108160.8	chr11	19	+	SNP	Missense	E_11	82819778.0	82819778.0	T	C	ENSMUST00000108160.8:c.1568T>C	I523T	82819778.0	82819778.0	T	C	ENSMUST00000108160.8:c.1568T>C	I523T	CLINVAR-H1881510	CLINVAR-H1881510-M01-V01	CLINVAR	2215606.0	False	False	False	False	False	28
UNC45B	ENSG00000141161.7	ENST00000268876.5	chr17	19	+	True	33497197	33497197	C	T	ENST00000268876.5:c.1612C>T	L538F	Missense	E_11	SNP	True	0	Class 0: This mutation can be originally modeled.	15aa	13aa	Unc45b	ENSMUSG00000018845.15	ENSMUST00000108160.8	chr11	19	+	SNP	Missense	E_11	82819822.0	82819822.0	C	T	ENSMUST00000108160.8:c.1612C>T	L538F	82819822.0	82819822.0	C	T	ENSMUST00000108160.8:c.1612C>T	L538F	CLINVAR-H1881511	CLINVAR-H1881511-M01-V01	CLINVAR	2633379.0	False	False	False	False	False	28
UNC45B	ENSG00000141161.7	ENST00000268876.5	chr17	19	+	True	33497201	33497201	C	T	ENST00000268876.5:c.1616C>T	T539M	Missense	E_11	SNP	True	0	Class 0: This mutation can be originally modeled.	16aa	12aa	Unc45b	ENSMUSG00000018845.15	ENSMUST00000108160.8	chr11	19	+	SNP	Missense	E_11	82819826.0	82819826.0	C	T	ENSMUST00000108160.8:c.1616C>T	T539M	82819826.0	82819826.0	C	T	ENSMUST00000108160.8:c.1616C>T	T539M	CLINVAR-H1881512	CLINVAR-H1881512-M01-V01	CLINVAR	2407049.0	False	False	False	False	False	28
UNC45B	ENSG00000141161.7	ENST00000268876.5	chr17	19	+	True	33497245	33497245	G	T	ENST00000268876.5:c.1660G>T	A554S	Missense	E_11	SNP	True	0	Class 0: This mutation can be originally modeled.	1aa	10aa	Unc45b	ENSMUSG00000018845.15	ENSMUST00000108160.8	chr11	19	+	SNP	Missense	E_11	82819870.0	82819870.0	G	T	ENSMUST00000108160.8:c.1660G>T	A554S	82819870.0	82819870.0	G	T	ENSMUST00000108160.8:c.1660G>T	A554S	CLINVAR-H1881513	CLINVAR-H1881513-M01-V01	CLINVAR	2528826.0	False	False	False	False	False	11
UNC45B	ENSG00000141161.7	ENST00000268876.5	chr17	19	+	True	33497250	33497250	G	T	ENST00000268876.5:c.1665G>T	L555delinsL	Silent	E_11	SNP	True	0	Class 0: This mutation can be originally modeled.	2aa	9aa	Unc45b	ENSMUSG00000018845.15	ENSMUST00000108160.8	chr11	19	+	SNP	Silent	E_11	82819875.0	82819875.0	G	T	ENSMUST00000108160.8:c.1665G>T	L555delinsL	82819875.0	82819875.0	G	T	ENSMUST00000108160.8:c.1665G>T	L555delinsL	CLINVAR-H1881514	CLINVAR-H1881514-M01-V01	CLINVAR	778688.0	False	False	False	False	False	11
UNC45B	ENSG00000141161.7	ENST00000268876.5	chr17	19	+	True	33498350	33498350	A	G	ENST00000268876.5:c.1705A>G	K569E	Missense	E_12	SNP	True	0	Class 0: This mutation can be originally modeled.	3aa	7aa	Unc45b	ENSMUSG00000018845.15	ENSMUST00000108160.8	chr11	19	+	SNP	Missense	E_12	82820256.0	82820256.0	A	G	ENSMUST00000108160.8:c.1705A>G	K569E	82820256.0	82820256.0	A	G	ENSMUST00000108160.8:c.1705A>G	K569E	CLINVAR-H1881520	CLINVAR-H1881520-M01-V01	CLINVAR	2406395.0	False	False	False	False	False	10
UNC45B	ENSG00000141161.7	ENST00000268876.5	chr17	19	+	True	33498370	33498370	G	A	ENST00000268876.5:c.1725G>A	V575delinsV	Silent	E_12	SNP	True	0	Class 0: This mutation can be originally modeled.	9aa	1aa	Unc45b	ENSMUSG00000018845.15	ENSMUST00000108160.8	chr11	19	+	SNP	Silent	E_12	82820276.0	82820276.0	G	A	ENSMUST00000108160.8:c.1725G>A	V575delinsV	82820276.0	82820276.0	G	A	ENSMUST00000108160.8:c.1725G>A	V575delinsV	CLINVAR-H1881521	CLINVAR-H1881521-M01-V01	CLINVAR	1508172.0	False	False	False	False	False	10
UNC45B	ENSG00000141161.7	ENST00000268876.5	chr17	19	+	True	33498439	33498439	C	T	ENST00000268876.5:c.1794C>T	L598delinsL	Silent	E_12	SNP	True	0	Class 0: This mutation can be originally modeled.	5aa	19aa	Unc45b	ENSMUSG00000018845.15	ENSMUST00000108160.8	chr11	19	+	SNP	Silent	E_12	82820345.0	82820345.0	G	T	ENSMUST00000108160.8:c.1794G>T	L598delinsL	82820345.0	82820345.0	G	T	ENSMUST00000108160.8:c.1794G>T	L598delinsL	CLINVAR-H1881522	CLINVAR-H1881522-M01-V01	CLINVAR	1260761.0	False	False	False	False	False	24
UNC45B	ENSG00000141161.7	ENST00000268876.5	chr17	19	+	True	33498440	33498440	G	A	ENST00000268876.5:c.1795G>A	A599T	Missense	E_12	SNP	True	0	Class 0: This mutation can be originally modeled.	6aa	18aa	Unc45b	ENSMUSG00000018845.15	ENSMUST00000108160.8	chr11	19	+	SNP	Missense	E_12	82820346.0	82820346.0	G	A	ENSMUST00000108160.8:c.1795G>A	A599T	82820346.0	82820346.0	G	A	ENSMUST00000108160.8:c.1795G>A	A599T	CLINVAR-H1881523	CLINVAR-H1881523-M01-V01	CLINVAR	2636091.0	False	False	False	False	False	24
UNC45B	ENSG00000141161.7	ENST00000268876.5	chr17	19	+	True	33498467	33498467	G	A	ENST00000268876.5:c.1822G>A	E608K	Missense	E_12	SNP	True	0	Class 0: This mutation can be originally modeled.	15aa	9aa	Unc45b	ENSMUSG00000018845.15	ENSMUST00000108160.8	chr11	19	+	SNP	Missense	E_12	82820373.0	82820373.0	G	A	ENSMUST00000108160.8:c.1822G>A	E608K	82820373.0	82820373.0	G	A	ENSMUST00000108160.8:c.1822G>A	E608K	CLINVAR-H1881524	CLINVAR-H1881524-M01-V01	CLINVAR	2417234.0	False	False	False	False	False	24
UNC45B	ENSG00000141161.7	ENST00000268876.5	chr17	19	+	True	33501297	33501297	C	T	ENST00000268876.5:c.1873C>T	L625F	Missense	E_13	SNP	True	0	Class 0: This mutation can be originally modeled.	4aa	71aa	Unc45b	ENSMUSG00000018845.15	ENSMUST00000108160.8	chr11	19	+	SNP	Missense	E_13	82824694.0	82824694.0	C	T	ENSMUST00000108160.8:c.1873C>T	L625F	82824694.0	82824694.0	C	T	ENSMUST00000108160.8:c.1873C>T	L625F	CLINVAR-H1881534	CLINVAR-H1881534-M01-V01	CLINVAR	2250658.0	False	False	False	False	False	75
UNC45B	ENSG00000141161.7	ENST00000268876.5	chr17	19	+	True	33501307	33501307	C	G	ENST00000268876.5:c.1883C>G	A628G	Missense	E_13	SNP	True	0	Class 0: This mutation can be originally modeled.	7aa	68aa	Unc45b	ENSMUSG00000018845.15	ENSMUST00000108160.8	chr11	19	+	SNP	Missense	E_13	82824704.0	82824704.0	C	G	ENSMUST00000108160.8:c.1883C>G	A628G	82824704.0	82824704.0	C	G	ENSMUST00000108160.8:c.1883C>G	A628G	CLINVAR-H1881535	CLINVAR-H1881535-M01-V01	CLINVAR	2081980.0	False	False	False	False	False	75
UNC45B	ENSG00000141161.7	ENST00000268876.5	chr17	19	+	True	33501315	33501315	A	G	ENST00000268876.5:c.1891A>G	I631V	Missense	E_13	SNP	True	0	Class 0: This mutation can be originally modeled.	10aa	65aa	Unc45b	ENSMUSG00000018845.15	ENSMUST00000108160.8	chr11	19	+	SNP	Missense	E_13	82824712.0	82824712.0	A	G	ENSMUST00000108160.8:c.1891A>G	I631V	82824712.0	82824712.0	A	G	ENSMUST00000108160.8:c.1891A>G	I631V	CLINVAR-H1881536	CLINVAR-H1881536-M01-V01	CLINVAR	2275801.0	False	False	False	False	False	75
UNC45B	ENSG00000141161.7	ENST00000268876.5	chr17	19	+	True	33501358	33501358	T	A	ENST00000268876.5:c.1934T>A	L645H	Missense	E_13	SNP	True	0	Class 0: This mutation can be originally modeled.	24aa	51aa	Unc45b	ENSMUSG00000018845.15	ENSMUST00000108160.8	chr11	19	+	SNP	Missense	E_13	82824755.0	82824755.0	T	A	ENSMUST00000108160.8:c.1934T>A	L645H	82824755.0	82824755.0	T	A	ENSMUST00000108160.8:c.1934T>A	L645H	CLINVAR-H1881537	CLINVAR-H1881537-M01-V01	CLINVAR	2236606.0	False	False	False	False	False	75
UNC45B	ENSG00000141161.7	ENST00000268876.5	chr17	19	+	True	33503002	33503002	G	A	ENST00000268876.5:c.1980G>A	L660delinsL	Silent	E_14	SNP	True	0	Class 0: This mutation can be originally modeled.	39aa	36aa	Unc45b	ENSMUSG00000018845.15	ENSMUST00000108160.8	chr11	19	+	SNP	Silent	E_14	82825586.0	82825586.0	C	A	ENSMUST00000108160.8:c.1980C>A	L660delinsL	82825586.0	82825586.0	C	A	ENSMUST00000108160.8:c.1980C>A	L660delinsL	CLINVAR-H1881547	CLINVAR-H1881547-M01-V01	CLINVAR	1214462.0	False	False	False	False	False	75
UNC45B	ENSG00000141161.7	ENST00000268876.5	chr17	19	+	True	33503021	33503021	C	G	ENST00000268876.5:c.1999C>G	R667G	Missense	E_14	SNP	True	0	Class 0: This mutation can be originally modeled.	46aa	29aa	Unc45b	ENSMUSG00000018845.15	ENSMUST00000108160.8	chr11	19	+	SNP	Missense	E_14	82825605.0	82825605.0	C	G	ENSMUST00000108160.8:c.1999C>G	R667G	82825605.0	82825605.0	C	G	ENSMUST00000108160.8:c.1999C>G	R667G	CLINVAR-H1881548	CLINVAR-H1881548-M01-V01	CLINVAR	2538936.0	False	False	False	False	False	75
UNC45B	ENSG00000141161.7	ENST00000268876.5	chr17	19	+	True	33504061	33504061	G	A	ENST00000268876.5:c.2057G>A	G686D	Missense	E_15	SNP	True	0	Class 0: This mutation can be originally modeled.	65aa	10aa	Unc45b	ENSMUSG00000018845.15	ENSMUST00000108160.8	chr11	19	+	SNP	Missense	E_15	82827225.0	82827225.0	G	A	ENSMUST00000108160.8:c.2057G>A	G686D	82827225.0	82827225.0	G	A	ENSMUST00000108160.8:c.2057G>A	G686D	CLINVAR-H1881553	CLINVAR-H1881553-M01-V01	CLINVAR	2316267.0	False	False	False	False	False	75
UNC45B	ENSG00000141161.7	ENST00000268876.5	chr17	19	+	True	33504109	33504109	C	A	ENST00000268876.5:c.2105C>A	A702D	Missense	E_15	SNP	True	0	Class 0: This mutation can be originally modeled.	4aa	22aa	Unc45b	ENSMUSG00000018845.15	ENSMUST00000108160.8	chr11	19	+	SNP	Missense	E_15	82827273.0	82827273.0	C	A	ENSMUST00000108160.8:c.2105C>A	A702D	82827273.0	82827273.0	C	A	ENSMUST00000108160.8:c.2105C>A	A702D	CLINVAR-H1881554	CLINVAR-H1881554-M01-V01	CLINVAR	2631879.0	False	False	False	False	False	26
UNC45B	ENSG00000141161.7	ENST00000268876.5	chr17	19	+	True	33504126	33504126	G	T	ENST00000268876.5:c.2122G>T	D708Y	Missense	E_15	SNP	True	0	Class 0: This mutation can be originally modeled.	10aa	16aa	Unc45b	ENSMUSG00000018845.15	ENSMUST00000108160.8	chr11	19	+	SNP	Missense	E_15	82827290.0	82827290.0	G	T	ENSMUST00000108160.8:c.2122G>T	D708Y	82827290.0	82827290.0	G	T	ENSMUST00000108160.8:c.2122G>T	D708Y	CLINVAR-H1881555	CLINVAR-H1881555-M01-V01	CLINVAR	2220525.0	False	False	False	False	False	26
UNC45B	ENSG00000141161.7	ENST00000268876.5	chr17	19	+	True	33504147	33504147	C	G	ENST00000268876.5:c.2143C>G	R715G	Missense	E_15	SNP	True	0	Class 0: This mutation can be originally modeled.	17aa	9aa	Unc45b	ENSMUSG00000018845.15	ENSMUST00000108160.8	chr11	19	+	SNP	Missense	E_15	82827311.0	82827311.0	A	G	ENSMUST00000108160.8:c.2143A>G	R715G	82827311.0	82827311.0	A	G	ENSMUST00000108160.8:c.2143A>G	R715G	CLINVAR-H1881556	CLINVAR-H1881556-M01-V01	CLINVAR	2343806.0	False	False	False	False	False	26
UNC45B	ENSG00000141161.7	ENST00000268876.5	chr17	19	+	True	33504530	33504530	G	A	ENST00000268876.5:c.2162G>A	R721Q	Missense	E_16	SNP	True	0	Class 0: This mutation can be originally modeled.	23aa	3aa	Unc45b	ENSMUSG00000018845.15	ENSMUST00000108160.8	chr11	19	+	SNP	Missense	E_16	82827666.0	82827666.0	G	A	ENSMUST00000108160.8:c.2162G>A	R721Q	82827666.0	82827666.0	G	A	ENSMUST00000108160.8:c.2162G>A	R721Q	CLINVAR-H1881560	CLINVAR-H1881560-M01-V01	CLINVAR	2044183.0	False	False	False	False	False	26
UNC45B	ENSG00000141161.7	ENST00000268876.5	chr17	19	+	True	33504545	33504545	T	C	ENST00000268876.5:c.2177T>C	L726P	Missense	E_16	SNP	True	0	Class 0: This mutation can be originally modeled.	0aa	34aa	Unc45b	ENSMUSG00000018845.15	ENSMUST00000108160.8	chr11	19	+	SNP	Missense	E_16	82827681.0	82827681.0	T	C	ENSMUST00000108160.8:c.2177T>C	L726P	82827681.0	82827681.0	T	C	ENSMUST00000108160.8:c.2177T>C	L726P	CLINVAR-H1881561	CLINVAR-H1881561-M01-V01	CLINVAR	2408920.0	False	False	False	False	False	34
UNC45B	ENSG00000141161.7	ENST00000268876.5	chr17	19	+	True	33504561	33504561	G	A	ENST00000268876.5:c.2193G>A	R731delinsR	Silent	E_16	SNP	True	0	Class 0: This mutation can be originally modeled.	5aa	29aa	Unc45b	ENSMUSG00000018845.15	ENSMUST00000108160.8	chr11	19	+	SNP	Silent	E_16	82827697.0	82827697.0	G	A	ENSMUST00000108160.8:c.2193G>A	R731delinsR	82827697.0	82827697.0	G	A	ENSMUST00000108160.8:c.2193G>A	R731delinsR	CLINVAR-H1881562	CLINVAR-H1881562-M01-V01	CLINVAR	740572.0	False	False	False	False	False	34
UNC45B	ENSG00000141161.7	ENST00000268876.5	chr17	19	+	True	33504563	33504563	A	C	ENST00000268876.5:c.2195A>C	D732A	Missense	E_16	SNP	True	0	Class 0: This mutation can be originally modeled.	6aa	28aa	Unc45b	ENSMUSG00000018845.15	ENSMUST00000108160.8	chr11	19	+	SNP	Missense	E_16	82827699.0	82827699.0	A	C	ENSMUST00000108160.8:c.2195A>C	D732A	82827699.0	82827699.0	A	C	ENSMUST00000108160.8:c.2195A>C	D732A	CLINVAR-H1881563	CLINVAR-H1881563-M01-V01	CLINVAR	781277.0	False	False	False	False	False	34
UNC45B	ENSG00000141161.7	ENST00000268876.5	chr17	19	+	True	33504573	33504573	G	C	ENST00000268876.5:c.2205G>C	Q735H	Missense	E_16	SNP	True	0	Class 0: This mutation can be originally modeled.	9aa	25aa	Unc45b	ENSMUSG00000018845.15	ENSMUST00000108160.8	chr11	19	+	SNP	Missense	E_16	82827709.0	82827709.0	G	C	ENSMUST00000108160.8:c.2205G>C	Q735H	82827709.0	82827709.0	G	C	ENSMUST00000108160.8:c.2205G>C	Q735H	CLINVAR-H1881564	CLINVAR-H1881564-M01-V01	CLINVAR	1929187.0	False	False	False	False	False	34
UNC45B	ENSG00000141161.7	ENST00000268876.5	chr17	19	+	True	33504583	33504583	G	T	ENST00000268876.5:c.2215G>T	A739S	Missense	E_16	SNP	True	0	Class 0: This mutation can be originally modeled.	13aa	21aa	Unc45b	ENSMUSG00000018845.15	ENSMUST00000108160.8	chr11	19	+	SNP	Missense	E_16	82827719.0	82827719.0	G	T	ENSMUST00000108160.8:c.2215G>T	A739S	82827719.0	82827719.0	G	T	ENSMUST00000108160.8:c.2215G>T	A739S	CLINVAR-H1881565	CLINVAR-H1881565-M01-V01	CLINVAR	1031710.0	False	False	False	False	False	34
UNC45B	ENSG00000141161.7	ENST00000268876.5	chr17	19	+	True	33504628	33504628	C	T	ENST00000268876.5:c.2260C>T	R754W	Missense	E_16	SNP	True	0	Class 0: This mutation can be originally modeled.	28aa	6aa	Unc45b	ENSMUSG00000018845.15	ENSMUST00000108160.8	chr11	19	+	SNP	Missense	E_16	82827764.0	82827764.0	A	T	ENSMUST00000108160.8:c.2260A>T	R754W	82827764.0	82827764.0	A	T	ENSMUST00000108160.8:c.2260A>T	R754W	CLINVAR-H1881566	CLINVAR-H1881566-M01-V01	CLINVAR	1410412.0	False	False	False	False	False	34
UNC45B	ENSG00000141161.7	ENST00000268876.5	chr17	19	+	True	33507615	33507615	G	A	ENST00000268876.5:c.2299G>A	E767K	Missense	E_17	SNP	True	0	Class 0: This mutation can be originally modeled.	5aa	23aa	Unc45b	ENSMUSG00000018845.15	ENSMUST00000108160.8	chr11	19	+	SNP	Missense	E_17	82828599.0	82828599.0	G	A	ENSMUST00000108160.8:c.2299G>A	E767K	82828599.0	82828599.0	G	A	ENSMUST00000108160.8:c.2299G>A	E767K	CLINVAR-H1881580	CLINVAR-H1881580-M01-V01	CLINVAR	2683907.0	False	False	False	False	False	28
UNC45B	ENSG00000141161.7	ENST00000268876.5	chr17	19	+	True	33507623	33507623	C	T	ENST00000268876.5:c.2307C>T	Y769delinsY	Silent	E_17	SNP	True	0	Class 0: This mutation can be originally modeled.	7aa	21aa	Unc45b	ENSMUSG00000018845.15	ENSMUST00000108160.8	chr11	19	+	SNP	Silent	E_17	82828607.0	82828607.0	C	T	ENSMUST00000108160.8:c.2307C>T	Y769delinsY	82828607.0	82828607.0	C	T	ENSMUST00000108160.8:c.2307C>T	Y769delinsY	CLINVAR-H1881581	CLINVAR-H1881581-M01-V01	CLINVAR	1262564.0	False	False	False	False	False	28
UNC45B	ENSG00000141161.7	ENST00000268876.5	chr17	19	+	True	33507648	33507648	C	T	ENST00000268876.5:c.2332C>T	R778W	Missense	E_17	SNP	True	0	Class 0: This mutation can be originally modeled.	16aa	12aa	Unc45b	ENSMUSG00000018845.15	ENSMUST00000108160.8	chr11	19	+	SNP	Missense	E_17	82828632.0	82828632.0	C	T	ENSMUST00000108160.8:c.2332C>T	R778W	82828632.0	82828632.0	C	T	ENSMUST00000108160.8:c.2332C>T	R778W	CLINVAR-H1881582	CLINVAR-H1881582-M01-V01	CLINVAR	996754.0	False	False	False	False	False	28
UNC45B	ENSG00000141161.7	ENST00000268876.5	chr17	19	+	True	33507655	33507655	C	T	ENST00000268876.5:c.2339C>T	A780V	Missense	E_17	SNP	True	0	Class 0: This mutation can be originally modeled.	18aa	10aa	Unc45b	ENSMUSG00000018845.15	ENSMUST00000108160.8	chr11	19	+	SNP	Missense	E_17	82828639.0	82828639.0	C	T	ENSMUST00000108160.8:c.2339C>T	A780V	82828639.0	82828639.0	C	T	ENSMUST00000108160.8:c.2339C>T	A780V	CLINVAR-H1881583	CLINVAR-H1881583-M01-V01	CLINVAR	520686.0	False	False	False	False	False	28
UNC45B	ENSG00000141161.7	ENST00000268876.5	chr17	19	+	True	33507673	33507673	G	A	ENST00000268876.5:c.2357G>A	C786Y	Missense	E_17	SNP	True	0	Class 0: This mutation can be originally modeled.	24aa	4aa	Unc45b	ENSMUSG00000018845.15	ENSMUST00000108160.8	chr11	19	+	SNP	Missense	E_17	82828657.0	82828657.0	G	A	ENSMUST00000108160.8:c.2357G>A	C786Y	82828657.0	82828657.0	G	A	ENSMUST00000108160.8:c.2357G>A	C786Y	CLINVAR-H1881584	CLINVAR-H1881584-M01-V01	CLINVAR	1234010.0	False	False	False	False	False	28
UNC45B	ENSG00000141161.7	ENST00000268876.5	chr17	19	+	True	33510446	33510446	G	C	ENST00000268876.5:c.2380G>C	V794L	Missense	E_18	SNP	True	0	Class 0: This mutation can be originally modeled.	2aa	21aa	Unc45b	ENSMUSG00000018845.15	ENSMUST00000108160.8	chr11	19	+	SNP	Missense	E_18	82831015.0	82831015.0	G	C	ENSMUST00000108160.8:c.2380G>C	V794L	82831015.0	82831015.0	G	C	ENSMUST00000108160.8:c.2380G>C	V794L	CLINVAR-H1881592	CLINVAR-H1881592-M01-V01	CLINVAR	2392017.0	False	False	False	False	False	23
UNC45B	ENSG00000141161.7	ENST00000268876.5	chr17	19	+	True	33510469	33510469	C	T	ENST00000268876.5:c.2403C>T	D801delinsD	Silent	E_18	SNP	True	0	Class 0: This mutation can be originally modeled.	9aa	14aa	Unc45b	ENSMUSG00000018845.15	ENSMUST00000108160.8	chr11	19	+	SNP	Silent	E_18	82831038.0	82831038.0	T	T	ENSMUST00000108160.8:c.2403T>T	D801delinsD	82831038.0	82831038.0	T	T	ENSMUST00000108160.8:c.2403T>T	D801delinsD	CLINVAR-H1881593	CLINVAR-H1881593-M01-V01	CLINVAR	794078.0	False	False	False	False	False	23
UNC45B	ENSG00000141161.7	ENST00000268876.5	chr17	19	+	True	33510505	33510505	C	T	ENST00000268876.5:c.2439C>T	C813delinsC	Silent	E_18	SNP	True	0	Class 0: This mutation can be originally modeled.	21aa	2aa	Unc45b	ENSMUSG00000018845.15	ENSMUST00000108160.8	chr11	19	+	SNP	Silent	E_18	82831074.0	82831074.0	T	T	ENSMUST00000108160.8:c.2439T>T	C813delinsC	82831074.0	82831074.0	T	T	ENSMUST00000108160.8:c.2439T>T	C813delinsC	CLINVAR-H1881595	CLINVAR-H1881595-M01-V01	CLINVAR	737366.0	False	False	False	False	False	23
UNC45B	ENSG00000141161.7	ENST00000268876.5	chr17	19	+	True	33510506	33510506	G	A	ENST00000268876.5:c.2440G>A	G814R	Missense	E_18	SNP	True	0	Class 0: This mutation can be originally modeled.	22aa	1aa	Unc45b	ENSMUSG00000018845.15	ENSMUST00000108160.8	chr11	19	+	SNP	Missense	E_18	82831075.0	82831075.0	G	A	ENSMUST00000108160.8:c.2440G>A	G814R	82831075.0	82831075.0	G	A	ENSMUST00000108160.8:c.2440G>A	G814R	CLINVAR-H1881596	CLINVAR-H1881596-M01-V01	CLINVAR	2264374.0	False	False	False	False	False	23
UNC45B	ENSG00000141161.7	ENST00000268876.5	chr17	19	+	True	33510519	33510519	A	G	ENST00000268876.5:c.2453A>G	D818G	Missense	E_18	SNP	True	0	Class 0: This mutation can be originally modeled.	1aa	0aa	Unc45b	ENSMUSG00000018845.15	ENSMUST00000108160.8	chr11	19	+	SNP	Missense	E_18	82831085.0	82831085.0	A	G	ENSMUST00000108160.8:c.2450A>G	D817G	82831085.0	82831085.0	A	G	ENSMUST00000108160.8:c.2450A>G	D817G	CLINVAR-H1881597	CLINVAR-H1881597-M01-V01	CLINVAR	2269442.0	False	False	False	False	False	1
UNC45B	ENSG00000141161.7	ENST00000268876.5	chr17	19	+	True	33510534	33510534	C	G	ENST00000268876.5:c.2468C>G	A823G	Missense	E_18	SNP	True	0	Class 0: This mutation can be originally modeled.	2aa	20aa	Unc45b	ENSMUSG00000018845.15	ENSMUST00000108160.8	chr11	19	+	SNP	Missense	E_18	82831103.0	82831103.0	C	G	ENSMUST00000108160.8:c.2468C>G	A823G	82831103.0	82831103.0	C	G	ENSMUST00000108160.8:c.2468C>G	A823G	CLINVAR-H1881598	CLINVAR-H1881598-M01-V01	CLINVAR	2280410.0	False	False	False	False	False	22
UNC45B	ENSG00000141161.7	ENST00000268876.5	chr17	19	+	True	33510534	33510534	C	T	ENST00000268876.5:c.2468C>T	A823V	Missense	E_18	SNP	True	0	Class 0: This mutation can be originally modeled.	2aa	20aa	Unc45b	ENSMUSG00000018845.15	ENSMUST00000108160.8	chr11	19	+	SNP	Missense	E_18	82831103.0	82831103.0	C	T	ENSMUST00000108160.8:c.2468C>T	A823V	82831103.0	82831103.0	C	T	ENSMUST00000108160.8:c.2468C>T	A823V	CLINVAR-H1881599	CLINVAR-H1881599-M01-V01	CLINVAR	2588947.0	False	False	False	False	False	22
UNC45B	ENSG00000141161.7	ENST00000268876.5	chr17	19	+	True	33510535	33510535	G	A	ENST00000268876.5:c.2469G>A	A823delinsA	Silent	E_18	SNP	True	0	Class 0: This mutation can be originally modeled.	2aa	20aa	Unc45b	ENSMUSG00000018845.15	ENSMUST00000108160.8	chr11	19	+	SNP	Silent	E_18	82831104.0	82831104.0	A	A	ENSMUST00000108160.8:c.2469A>A	A823delinsA	82831104.0	82831104.0	A	A	ENSMUST00000108160.8:c.2469A>A	A823delinsA	CLINVAR-H1881600	CLINVAR-H1881600-M01-V01	CLINVAR	746939.0	False	False	False	False	False	22
UNC45B	ENSG00000141161.7	ENST00000268876.5	chr17	19	+	True	33510563	33510563	G	A	ENST00000268876.5:c.2497G>A	A833T	Missense	E_18	SNP	True	0	Class 0: This mutation can be originally modeled.	12aa	10aa	Unc45b	ENSMUSG00000018845.15	ENSMUST00000108160.8	chr11	19	+	SNP	Missense	E_18	82831132.0	82831132.0	G	A	ENSMUST00000108160.8:c.2497G>A	A833T	82831132.0	82831132.0	G	A	ENSMUST00000108160.8:c.2497G>A	A833T	CLINVAR-H1881601	CLINVAR-H1881601-M01-V01	CLINVAR	2364637.0	False	False	False	False	False	22
UNC45B	ENSG00000141161.7	ENST00000268876.5	chr17	19	+	True	33510573	33510573	A	G	ENST00000268876.5:c.2507A>G	K836R	Missense	E_18	SNP	True	0	Class 0: This mutation can be originally modeled.	15aa	7aa	Unc45b	ENSMUSG00000018845.15	ENSMUST00000108160.8	chr11	19	+	SNP	Missense	E_18	82831142.0	82831142.0	A	G	ENSMUST00000108160.8:c.2507A>G	K836R	82831142.0	82831142.0	A	G	ENSMUST00000108160.8:c.2507A>G	K836R	CLINVAR-H1881602	CLINVAR-H1881602-M01-V01	CLINVAR	2636963.0	False	False	False	False	False	22
UNC45B	ENSG00000141161.7	ENST00000268876.5	chr17	19	+	True	33510586	33510586	C	T	ENST00000268876.5:c.2520C>T	L840delinsL	Silent	E_18	SNP	True	0	Class 0: This mutation can be originally modeled.	19aa	3aa	Unc45b	ENSMUSG00000018845.15	ENSMUST00000108160.8	chr11	19	+	SNP	Silent	E_18	82831155.0	82831155.0	C	T	ENSMUST00000108160.8:c.2520C>T	L840delinsL	82831155.0	82831155.0	C	T	ENSMUST00000108160.8:c.2520C>T	L840delinsL	CLINVAR-H1881603	CLINVAR-H1881603-M01-V01	CLINVAR	708333.0	False	False	False	False	False	22
UNC45B	ENSG00000141161.7	ENST00000268876.5	chr17	19	+	True	33513337	33513337	T	A	ENST00000268876.5:c.2555T>A	I852N	Missense	E_19	SNP	True	0	Class 0: This mutation can be originally modeled.	7aa	20aa	Unc45b	ENSMUSG00000018845.15	ENSMUST00000108160.8	chr11	19	+	SNP	Missense	E_19	82833336.0	82833336.0	T	A	ENSMUST00000108160.8:c.2555T>A	I852N	82833336.0	82833336.0	T	A	ENSMUST00000108160.8:c.2555T>A	I852N	CLINVAR-H1881610	CLINVAR-H1881610-M01-V01	CLINVAR	677287.0	False	False	False	False	False	27
UNC45B	ENSG00000141161.7	ENST00000268876.5	chr17	19	+	True	33513381	33513381	C	T	ENST00000268876.5:c.2599C>T	R867W	Missense	E_19	SNP	True	0	Class 0: This mutation can be originally modeled.	22aa	5aa	Unc45b	ENSMUSG00000018845.15	ENSMUST00000108160.8	chr11	19	+	SNP	Missense	E_19	82833380.0	82833380.0	C	T	ENSMUST00000108160.8:c.2599C>T	R867W	82833380.0	82833380.0	C	T	ENSMUST00000108160.8:c.2599C>T	R867W	CLINVAR-H1881611	CLINVAR-H1881611-M01-V01	CLINVAR	2084649.0	False	False	False	False	False	27
UNC45B	ENSG00000141161.7	ENST00000268876.5	chr17	19	+	True	33513384	33513384	G	A	ENST00000268876.5:c.2602G>A	G868S	Missense	E_19	SNP	True	0	Class 0: This mutation can be originally modeled.	23aa	4aa	Unc45b	ENSMUSG00000018845.15	ENSMUST00000108160.8	chr11	19	+	SNP	Missense	E_19	82833383.0	82833383.0	G	A	ENSMUST00000108160.8:c.2602G>A	G868S	82833383.0	82833383.0	G	A	ENSMUST00000108160.8:c.2602G>A	G868S	CLINVAR-H1881612	CLINVAR-H1881612-M01-V01	CLINVAR	2398530.0	False	False	False	False	False	27
UNC45B	ENSG00000141161.7	ENST00000268876.5	chr17	19	+	True	33513416	33513416	C	T	ENST00000268876.5:c.2634C>T	A878delinsA	Silent	E_19	SNP	True	0	Class 0: This mutation can be originally modeled.	0aa	5aa	Unc45b	ENSMUSG00000018845.15	ENSMUST00000108160.8	chr11	19	+	SNP	Silent	E_19	82833415.0	82833415.0	G	T	ENSMUST00000108160.8:c.2634G>T	A878delinsA	82833415.0	82833415.0	G	T	ENSMUST00000108160.8:c.2634G>T	A878delinsA	CLINVAR-H1881613	CLINVAR-H1881613-M01-V01	CLINVAR	2647664.0	False	False	False	False	False	5
UNC45B	ENSG00000141161.7	ENST00000268876.5	chr17	19	+	True	33513429	33513429	G	A	ENST00000268876.5:c.2647G>A	A883T	Missense	E_19	SNP	True	0	Class 0: This mutation can be originally modeled.	5aa	0aa	Unc45b	ENSMUSG00000018845.15	ENSMUST00000108160.8	chr11	19	+	SNP	Missense	E_19	82833428.0	82833428.0	G	A	ENSMUST00000108160.8:c.2647G>A	A883T	82833428.0	82833428.0	G	A	ENSMUST00000108160.8:c.2647G>A	A883T	CLINVAR-H1881614	CLINVAR-H1881614-M01-V01	CLINVAR	730617.0	False	False	False	False	False	5
UNC45B	ENSG00000141161.7	ENST00000268876.5	chr17	19	+	True	33513494	33513494	T	A	ENST00000268876.5:c.2712T>A	D904E	Missense	E_19	SNP	True	0	Class 0: This mutation can be originally modeled.	19aa	1aa	Unc45b	ENSMUSG00000018845.15	ENSMUST00000108160.8	chr11	19	+	SNP	Missense	E_19	82833493.0	82833493.0	T	A	ENSMUST00000108160.8:c.2712T>A	D904E	82833493.0	82833493.0	T	A	ENSMUST00000108160.8:c.2712T>A	D904E	CLINVAR-H1881615	CLINVAR-H1881615-M01-V01	CLINVAR	1426172.0	False	False	False	False	False	20
UNC45B	ENSG00000141161.7	ENST00000268876.5	chr17	19	+	True	33481732	33481732	C	T	ENST00000268876.5:c.611C>T	S204L	Missense	E_5	SNP	True	1	Class 1: This mutation can be alternatively modeled.	6aa	6aa	Unc45b	ENSMUSG00000018845.15	ENSMUST00000108160.8	chr11	19	+	DNP	Missense	E_5	82807997.0	82807997.0	C	T	ENSMUST00000108160.8:c.611C>T	S204F	82807997.0	82807998.0	CT	TG	ENSMUST00000108160.8:c.611_612CT>TG	S204L	CLINVAR-H1881447	CLINVAR-H1881447-M01-V01	CLINVAR	2610979.0	False	False	False	False	False	12
UNC45B	ENSG00000141161.7	ENST00000268876.5	chr17	19	+	True	33481732	33481732	C	T	ENST00000268876.5:c.611C>T	S204L	Missense	E_5	SNP	True	1	Class 1: This mutation can be alternatively modeled.	6aa	6aa	Unc45b	ENSMUSG00000018845.15	ENSMUST00000108160.8	chr11	19	+	DNP	Missense	E_5	82807997.0	82807997.0	C	T	ENSMUST00000108160.8:c.611C>T	S204F	82807997.0	82807998.0	CT	TA	ENSMUST00000108160.8:c.611_612CT>TA	S204L	CLINVAR-H1881447	CLINVAR-H1881447-M01-V02	CLINVAR	2610979.0	False	False	False	False	False	12
UNC45B	ENSG00000141161.7	ENST00000268876.5	chr17	19	+	True	33481732	33481732	C	T	ENST00000268876.5:c.611C>T	S204L	Missense	E_5	SNP	True	1	Class 1: This mutation can be alternatively modeled.	6aa	6aa	Unc45b	ENSMUSG00000018845.15	ENSMUST00000108160.8	chr11	19	+	TNP	Missense	E_5	82807997.0	82807997.0	C	T	ENSMUST00000108160.8:c.611C>T	S204F	82807996.0	82807998.0	TCT	CTG	ENSMUST00000108160.8:c.610_612TCT>CTG	S204L	CLINVAR-H1881447	CLINVAR-H1881447-M01-V03	CLINVAR	2610979.0	False	False	False	False	False	12
UNC45B	ENSG00000141161.7	ENST00000268876.5	chr17	19	+	True	33481732	33481732	C	T	ENST00000268876.5:c.611C>T	S204L	Missense	E_5	SNP	True	1	Class 1: This mutation can be alternatively modeled.	6aa	6aa	Unc45b	ENSMUSG00000018845.15	ENSMUST00000108160.8	chr11	19	+	TNP	Missense	E_5	82807997.0	82807997.0	C	T	ENSMUST00000108160.8:c.611C>T	S204F	82807996.0	82807998.0	TCT	CTC	ENSMUST00000108160.8:c.610_612TCT>CTC	S204L	CLINVAR-H1881447	CLINVAR-H1881447-M01-V04	CLINVAR	2610979.0	False	False	False	False	False	12
UNC45B	ENSG00000141161.7	ENST00000268876.5	chr17	19	+	True	33481732	33481732	C	T	ENST00000268876.5:c.611C>T	S204L	Missense	E_5	SNP	True	1	Class 1: This mutation can be alternatively modeled.	6aa	6aa	Unc45b	ENSMUSG00000018845.15	ENSMUST00000108160.8	chr11	19	+	DNP	Missense	E_5	82807997.0	82807997.0	C	T	ENSMUST00000108160.8:c.611C>T	S204F	82807996.0	82807997.0	TC	CT	ENSMUST00000108160.8:c.610_611TC>CT	S204L	CLINVAR-H1881447	CLINVAR-H1881447-M01-V05	CLINVAR	2610979.0	False	False	False	False	False	12
UNC45B	ENSG00000141161.7	ENST00000268876.5	chr17	19	+	True	33482430	33482430	T	C	ENST00000268876.5:c.755T>C	L252S	Missense	E_6	SNP	True	1	Class 1: This mutation can be alternatively modeled.	19aa	60aa	Unc45b	ENSMUSG00000018845.15	ENSMUST00000108160.8	chr11	19	+	TNP	Missense	E_6	82808670.0	82808670.0	T	C	ENSMUST00000108160.8:c.755T>C	L252P	82808669.0	82808671.0	CTG	TCC	ENSMUST00000108160.8:c.754_756CTG>TCC	L252S	CLINVAR-H1881457	CLINVAR-H1881457-M01-V01	CLINVAR	2438484.0	False	False	False	False	False	79
UNC45B	ENSG00000141161.7	ENST00000268876.5	chr17	19	+	True	33482430	33482430	T	C	ENST00000268876.5:c.755T>C	L252S	Missense	E_6	SNP	True	1	Class 1: This mutation can be alternatively modeled.	19aa	60aa	Unc45b	ENSMUSG00000018845.15	ENSMUST00000108160.8	chr11	19	+	TNP	Missense	E_6	82808670.0	82808670.0	T	C	ENSMUST00000108160.8:c.755T>C	L252P	82808669.0	82808671.0	CTG	TCT	ENSMUST00000108160.8:c.754_756CTG>TCT	L252S	CLINVAR-H1881457	CLINVAR-H1881457-M01-V02	CLINVAR	2438484.0	False	False	False	False	False	79
UNC45B	ENSG00000141161.7	ENST00000268876.5	chr17	19	+	True	33482430	33482430	T	C	ENST00000268876.5:c.755T>C	L252S	Missense	E_6	SNP	True	1	Class 1: This mutation can be alternatively modeled.	19aa	60aa	Unc45b	ENSMUSG00000018845.15	ENSMUST00000108160.8	chr11	19	+	DNP	Missense	E_6	82808670.0	82808670.0	T	C	ENSMUST00000108160.8:c.755T>C	L252P	82808669.0	82808670.0	CT	TC	ENSMUST00000108160.8:c.754_755CT>TC	L252S	CLINVAR-H1881457	CLINVAR-H1881457-M01-V03	CLINVAR	2438484.0	False	False	False	False	False	79
UNC45B	ENSG00000141161.7	ENST00000268876.5	chr17	19	+	True	33482430	33482430	T	C	ENST00000268876.5:c.755T>C	L252S	Missense	E_6	SNP	True	1	Class 1: This mutation can be alternatively modeled.	19aa	60aa	Unc45b	ENSMUSG00000018845.15	ENSMUST00000108160.8	chr11	19	+	TNP	Missense	E_6	82808670.0	82808670.0	T	C	ENSMUST00000108160.8:c.755T>C	L252P	82808669.0	82808671.0	CTG	TCA	ENSMUST00000108160.8:c.754_756CTG>TCA	L252S	CLINVAR-H1881457	CLINVAR-H1881457-M01-V04	CLINVAR	2438484.0	False	False	False	False	False	79
UNC45B	ENSG00000141161.7	ENST00000268876.5	chr17	19	+	True	33482430	33482430	T	C	ENST00000268876.5:c.755T>C	L252S	Missense	E_6	SNP	True	1	Class 1: This mutation can be alternatively modeled.	19aa	60aa	Unc45b	ENSMUSG00000018845.15	ENSMUST00000108160.8	chr11	19	+	TNP	Missense	E_6	82808670.0	82808670.0	T	C	ENSMUST00000108160.8:c.755T>C	L252P	82808669.0	82808671.0	CTG	AGC	ENSMUST00000108160.8:c.754_756CTG>AGC	L252S	CLINVAR-H1881457	CLINVAR-H1881457-M01-V05	CLINVAR	2438484.0	False	False	False	False	False	79
UNC45B	ENSG00000141161.7	ENST00000268876.5	chr17	19	+	True	33486519	33486519	C	T	ENST00000268876.5:c.934C>T	L312F	Missense	E_7	SNP	True	1	Class 1: This mutation can be alternatively modeled.	79aa	0aa	Unc45b	ENSMUSG00000018845.15	ENSMUST00000108160.8	chr11	19	+	TNP	Missense	E_7	82810675.0	82810675.0	C	T	ENSMUST00000108160.8:c.934C>T	L312delinsL	82810675.0	82810677.0	CTG	TTC	ENSMUST00000108160.8:c.934_936CTG>TTC	L312F	CLINVAR-H1881465	CLINVAR-H1881465-M01-V01	CLINVAR	2191435.0	False	False	False	False	False	79
UNC45B	ENSG00000141161.7	ENST00000268876.5	chr17	19	+	True	33486519	33486519	C	T	ENST00000268876.5:c.934C>T	L312F	Missense	E_7	SNP	True	1	Class 1: This mutation can be alternatively modeled.	79aa	0aa	Unc45b	ENSMUSG00000018845.15	ENSMUST00000108160.8	chr11	19	+	TNP	Missense	E_7	82810675.0	82810675.0	C	T	ENSMUST00000108160.8:c.934C>T	L312delinsL	82810675.0	82810677.0	CTG	TTT	ENSMUST00000108160.8:c.934_936CTG>TTT	L312F	CLINVAR-H1881465	CLINVAR-H1881465-M01-V02	CLINVAR	2191435.0	False	False	False	False	False	79
UNC45B	ENSG00000141161.7	ENST00000268876.5	chr17	19	+	True	33495136	33495136	C	T	ENST00000268876.5:c.1208C>T	S403L	Missense	E_9	SNP	True	1	Class 1: This mutation can be alternatively modeled.	6aa	15aa	Unc45b	ENSMUSG00000018845.15	ENSMUST00000108160.8	chr11	19	+	TNP	Missense	E_9	82816769.0	82816769.0	C	T	ENSMUST00000108160.8:c.1208C>T	S403F	82816768.0	82816770.0	TCC	CTT	ENSMUST00000108160.8:c.1207_1209TCC>CTT	S403L	CLINVAR-H1881491	CLINVAR-H1881491-M01-V01	CLINVAR	2421830.0	False	False	False	False	False	21
UNC45B	ENSG00000141161.7	ENST00000268876.5	chr17	19	+	True	33495136	33495136	C	T	ENST00000268876.5:c.1208C>T	S403L	Missense	E_9	SNP	True	1	Class 1: This mutation can be alternatively modeled.	6aa	15aa	Unc45b	ENSMUSG00000018845.15	ENSMUST00000108160.8	chr11	19	+	DNP	Missense	E_9	82816769.0	82816769.0	C	T	ENSMUST00000108160.8:c.1208C>T	S403F	82816768.0	82816769.0	TC	CT	ENSMUST00000108160.8:c.1207_1208TC>CT	S403L	CLINVAR-H1881491	CLINVAR-H1881491-M01-V02	CLINVAR	2421830.0	False	False	False	False	False	21
UNC45B	ENSG00000141161.7	ENST00000268876.5	chr17	19	+	True	33495136	33495136	C	T	ENST00000268876.5:c.1208C>T	S403L	Missense	E_9	SNP	True	1	Class 1: This mutation can be alternatively modeled.	6aa	15aa	Unc45b	ENSMUSG00000018845.15	ENSMUST00000108160.8	chr11	19	+	TNP	Missense	E_9	82816769.0	82816769.0	C	T	ENSMUST00000108160.8:c.1208C>T	S403F	82816768.0	82816770.0	TCC	CTG	ENSMUST00000108160.8:c.1207_1209TCC>CTG	S403L	CLINVAR-H1881491	CLINVAR-H1881491-M01-V03	CLINVAR	2421830.0	False	False	False	False	False	21
UNC45B	ENSG00000141161.7	ENST00000268876.5	chr17	19	+	True	33495136	33495136	C	T	ENST00000268876.5:c.1208C>T	S403L	Missense	E_9	SNP	True	1	Class 1: This mutation can be alternatively modeled.	6aa	15aa	Unc45b	ENSMUSG00000018845.15	ENSMUST00000108160.8	chr11	19	+	DNP	Missense	E_9	82816769.0	82816769.0	C	T	ENSMUST00000108160.8:c.1208C>T	S403F	82816769.0	82816770.0	CC	TA	ENSMUST00000108160.8:c.1208_1209CC>TA	S403L	CLINVAR-H1881491	CLINVAR-H1881491-M01-V04	CLINVAR	2421830.0	False	False	False	False	False	21
UNC45B	ENSG00000141161.7	ENST00000268876.5	chr17	19	+	True	33495136	33495136	C	T	ENST00000268876.5:c.1208C>T	S403L	Missense	E_9	SNP	True	1	Class 1: This mutation can be alternatively modeled.	6aa	15aa	Unc45b	ENSMUSG00000018845.15	ENSMUST00000108160.8	chr11	19	+	DNP	Missense	E_9	82816769.0	82816769.0	C	T	ENSMUST00000108160.8:c.1208C>T	S403F	82816769.0	82816770.0	CC	TG	ENSMUST00000108160.8:c.1208_1209CC>TG	S403L	CLINVAR-H1881491	CLINVAR-H1881491-M01-V05	CLINVAR	2421830.0	False	False	False	False	False	21
UNC45B	ENSG00000141161.7	ENST00000268876.5	chr17	19	+	True	33501295	33501295	G	A	ENST00000268876.5:c.1871G>A	R624Q	Missense	E_13	SNP	True	1	Class 1: This mutation can be alternatively modeled.	3aa	72aa	Unc45b	ENSMUSG00000018845.15	ENSMUST00000108160.8	chr11	19	+	DNP	Missense	E_13	82824692.0	82824692.0	G	A	ENSMUST00000108160.8:c.1871G>A	R624H	82824692.0	82824693.0	GT	AG	ENSMUST00000108160.8:c.1871_1872GT>AG	R624Q	CLINVAR-H1881533	CLINVAR-H1881533-M01-V01	CLINVAR	2198198.0	False	False	False	False	False	75
UNC45B	ENSG00000141161.7	ENST00000268876.5	chr17	19	+	True	33501295	33501295	G	A	ENST00000268876.5:c.1871G>A	R624Q	Missense	E_13	SNP	True	1	Class 1: This mutation can be alternatively modeled.	3aa	72aa	Unc45b	ENSMUSG00000018845.15	ENSMUST00000108160.8	chr11	19	+	DNP	Missense	E_13	82824692.0	82824692.0	G	A	ENSMUST00000108160.8:c.1871G>A	R624H	82824692.0	82824693.0	GT	AA	ENSMUST00000108160.8:c.1871_1872GT>AA	R624Q	CLINVAR-H1881533	CLINVAR-H1881533-M01-V02	CLINVAR	2198198.0	False	False	False	False	False	75
UNC45B	ENSG00000141161.7	ENST00000268876.5	chr17	19	+	True	33504148	33504148	G	A	ENST00000268876.5:c.2144G>A	R715Q	Missense	E_15	SNP	True	1	Class 1: This mutation can be alternatively modeled.	17aa	9aa	Unc45b	ENSMUSG00000018845.15	ENSMUST00000108160.8	chr11	19	+	TNP	Missense	E_15	82827312.0	82827312.0	G	A	ENSMUST00000108160.8:c.2144G>A	R715K	82827311.0	82827313.0	AGG	CAA	ENSMUST00000108160.8:c.2143_2145AGG>CAA	R715Q	CLINVAR-H1881557	CLINVAR-H1881557-M01-V01	CLINVAR	1600960.0	False	False	False	False	False	26
UNC45B	ENSG00000141161.7	ENST00000268876.5	chr17	19	+	True	33504148	33504148	G	A	ENST00000268876.5:c.2144G>A	R715Q	Missense	E_15	SNP	True	1	Class 1: This mutation can be alternatively modeled.	17aa	9aa	Unc45b	ENSMUSG00000018845.15	ENSMUST00000108160.8	chr11	19	+	DNP	Missense	E_15	82827312.0	82827312.0	G	A	ENSMUST00000108160.8:c.2144G>A	R715K	82827311.0	82827312.0	AG	CA	ENSMUST00000108160.8:c.2143_2144AG>CA	R715Q	CLINVAR-H1881557	CLINVAR-H1881557-M01-V02	CLINVAR	1600960.0	False	False	False	False	False	26
UNC45B	ENSG00000141161.7	ENST00000268876.5	chr17	19	+	True	33504629	33504629	G	A	ENST00000268876.5:c.2261G>A	R754Q	Missense	E_16	SNP	True	1	Class 1: This mutation can be alternatively modeled.	28aa	6aa	Unc45b	ENSMUSG00000018845.15	ENSMUST00000108160.8	chr11	19	+	TNP	Missense	E_16	82827765.0	82827765.0	G	A	ENSMUST00000108160.8:c.2261G>A	R754K	82827764.0	82828562.0	AGG	CAA	ENSMUST00000108160.8:c.2260_2262AGG>CAA	R754Q	CLINVAR-H1881567	CLINVAR-H1881567-M01-V01	CLINVAR	834072.0	False	False	False	False	False	34
UNC45B	ENSG00000141161.7	ENST00000268876.5	chr17	19	+	True	33504629	33504629	G	A	ENST00000268876.5:c.2261G>A	R754Q	Missense	E_16	SNP	True	1	Class 1: This mutation can be alternatively modeled.	28aa	6aa	Unc45b	ENSMUSG00000018845.15	ENSMUST00000108160.8	chr11	19	+	DNP	Missense	E_16	82827765.0	82827765.0	G	A	ENSMUST00000108160.8:c.2261G>A	R754K	82827764.0	82827765.0	AG	CA	ENSMUST00000108160.8:c.2260_2261AG>CA	R754Q	CLINVAR-H1881567	CLINVAR-H1881567-M01-V02	CLINVAR	834072.0	False	False	False	False	False	34
UNC45B	ENSG00000141161.7	ENST00000268876.5	chr17	19	+	True	33510479	33510479	C	T	ENST00000268876.5:c.2413C>T	R805W	Missense	E_18	SNP	True	1	Class 1: This mutation can be alternatively modeled.	13aa	10aa	Unc45b	ENSMUSG00000018845.15	ENSMUST00000108160.8	chr11	19	+	TNP	Missense	E_18	82831048.0	82831048.0	C	T	ENSMUST00000108160.8:c.2413C>T	R805C	82831048.0	82831050.0	CGT	TGG	ENSMUST00000108160.8:c.2413_2415CGT>TGG	R805W	CLINVAR-H1881594	CLINVAR-H1881594-M01-V01	CLINVAR	187851.0	False	False	False	False	False	23
UNC45B	ENSG00000141161.7	ENST00000268876.5	chr17	19	+	True	33475036	33475036	G	C	ENST00000268876.5:c.201G>C		Non_Coding,5		SNP	True	2	Class 2: This mutation can be modeled, but the effect may not be consistent.	0nt	0nt	Unc45b	ENSMUSG00000018845.15	ENSMUST00000108160.8	chr11	19	+	SNP	5'		82801897.0	82801897.0	G	C	ENSMUST00000108160.8:c.522G>C		82801897.0	82801897.0	G	C	ENSMUST00000108160.8:c.522G>C		CLINVAR-H1881407	CLINVAR-H1881407-M01-V01	CLINVAR	1191774.0	False	False	False	False	False	0
UNC45B	ENSG00000141161.7	ENST00000268876.5	chr17	19	+	True	33475150	33475150	G	A	ENST00000268876.5:c.315G>A		Non_Coding,5		SNP	True	2	Class 2: This mutation can be modeled, but the effect may not be consistent.	0nt	0nt	Unc45b	ENSMUSG00000018845.15	ENSMUST00000108160.8	chr11	19	+	SNP	5'		82802214.0	82802214.0	G	A	ENSMUST00000108160.8:c.839G>A		82802214.0	82802214.0	G	A	ENSMUST00000108160.8:c.839G>A		CLINVAR-H1881408	CLINVAR-H1881408-M01-V01	CLINVAR	1214292.0	False	False	False	False	False	0
UNC45B	ENSG00000141161.7	ENST00000268876.5	chr17	19	+	True	33475644	33475644	C	T	ENST00000268876.5:c.169-348C>T		Non_Coding,I	I_1	SNP	True	2	Class 2: This mutation can be modeled, but the effect may not be consistent.	0nt	4nt	Unc45b	ENSMUSG00000018845.15	ENSMUST00000108160.8	chr11	19	+	SNP	Intron	I_1	82802859.0	82802859.0	C	T	ENSMUST00000108160.8:c.169-362C>T		82802859.0	82802859.0	C	T	ENSMUST00000108160.8:c.169-362C>T		CLINVAR-H1881423	CLINVAR-H1881423-M01-V01	CLINVAR	1186504.0	False	False	False	False	False	4
UNC45B	ENSG00000141161.7	ENST00000268876.5	chr17	19	+	True	33476910	33476910	A	G	ENST00000268876.5:c.206-157A>G		Non_Coding,I	I_2	SNP	True	2	Class 2: This mutation can be modeled, but the effect may not be consistent.	1nt	2nt	Unc45b	ENSMUSG00000018845.15	ENSMUST00000108160.8	chr11	19	+	SNP	Intron	I_2	82803886.0	82803886.0	A	G	ENSMUST00000108160.8:c.206-144A>G		82803886.0	82803886.0	A	G	ENSMUST00000108160.8:c.206-144A>G		CLINVAR-H1881425	CLINVAR-H1881425-M01-V01	CLINVAR	1195631.0	False	False	False	False	False	3
UNC45B	ENSG00000141161.7	ENST00000268876.5	chr17	19	+	True	33477483	33477483	T	C	ENST00000268876.5:c.381+241T>C		Non_Coding,I	I_3	SNP	True	2	Class 2: This mutation can be modeled, but the effect may not be consistent.	4nt	0nt	Unc45b	ENSMUSG00000018845.15	ENSMUST00000108160.8	chr11	19	+	SNP	Intron	I_3	82804454.0	82804454.0	T	C	ENSMUST00000108160.8:c.381+249T>C		82804454.0	82804454.0	T	C	ENSMUST00000108160.8:c.381+249T>C		CLINVAR-H1881432	CLINVAR-H1881432-M01-V01	CLINVAR	1196203.0	False	False	False	False	False	4
UNC45B	ENSG00000141161.7	ENST00000268876.5	chr17	19	+	True	33479867	33479867	G	A	ENST00000268876.5:c.382-45G>A		Non_Coding,I	I_3	SNP	True	2	Class 2: This mutation can be modeled, but the effect may not be consistent.	0nt	0nt	Unc45b	ENSMUSG00000018845.15	ENSMUST00000108160.8	chr11	19	+	SNP	Intron	I_3	82805831.0	82805831.0	G	A	ENSMUST00000108160.8:c.382-45G>A		82805831.0	82805831.0	G	A	ENSMUST00000108160.8:c.382-45G>A		CLINVAR-H1881434	CLINVAR-H1881434-M01-V01	CLINVAR	1185702.0	False	False	False	False	False	0
UNC45B	ENSG00000141161.7	ENST00000268876.5	chr17	19	+	True	33481287	33481287	A	T	ENST00000268876.5:c.472-306A>T		Non_Coding,I	I_4	SNP	True	2	Class 2: This mutation can be modeled, but the effect may not be consistent.	0nt	0nt	Unc45b	ENSMUSG00000018845.15	ENSMUST00000108160.8	chr11	19	+	SNP	Intron	I_4	82807544.0	82807544.0	A	T	ENSMUST00000108160.8:c.472-314A>T		82807544.0	82807544.0	A	T	ENSMUST00000108160.8:c.472-314A>T		CLINVAR-H1881439	CLINVAR-H1881439-M01-V01	CLINVAR	1238068.0	False	False	False	False	False	0
UNC45B	ENSG00000141161.7	ENST00000268876.5	chr17	19	+	True	33481387	33481387	A	C	ENST00000268876.5:c.472-206A>C		Non_Coding,I	I_4	SNP	True	2	Class 2: This mutation can be modeled, but the effect may not be consistent.	0nt	1nt	Unc45b	ENSMUSG00000018845.15	ENSMUST00000108160.8	chr11	19	+	SNP	Intron	I_4	82807642.0	82807642.0	A	C	ENSMUST00000108160.8:c.472-216A>C		82807642.0	82807642.0	A	C	ENSMUST00000108160.8:c.472-216A>C		CLINVAR-H1881440	CLINVAR-H1881440-M01-V01	CLINVAR	1686678.0	False	False	False	False	False	1
UNC45B	ENSG00000141161.7	ENST00000268876.5	chr17	19	+	True	33481550	33481550	G	A	ENST00000268876.5:c.472-43G>A		Non_Coding,I	I_4	SNP	True	2	Class 2: This mutation can be modeled, but the effect may not be consistent.	0nt	2nt	Unc45b	ENSMUSG00000018845.15	ENSMUST00000108160.8	chr11	19	+	SNP	Intron	I_4	82807814.0	82807814.0	G	A	ENSMUST00000108160.8:c.472-44G>A		82807814.0	82807814.0	G	A	ENSMUST00000108160.8:c.472-44G>A		CLINVAR-H1881441	CLINVAR-H1881441-M01-V01	CLINVAR	1201262.0	False	False	False	False	False	2
UNC45B	ENSG00000141161.7	ENST00000268876.5	chr17	19	+	True	33482063	33482063	G	A	ENST00000268876.5:c.640-252G>A		Non_Coding,I	I_5	SNP	True	2	Class 2: This mutation can be modeled, but the effect may not be consistent.	0nt	0nt	Unc45b	ENSMUSG00000018845.15	ENSMUST00000108160.8	chr11	19	+	SNP	Intron	I_5	82808310.0	82808310.0	G	A	ENSMUST00000108160.8:c.640-245G>A		82808310.0	82808310.0	G	A	ENSMUST00000108160.8:c.640-245G>A		CLINVAR-H1881449	CLINVAR-H1881449-M01-V01	CLINVAR	1191295.0	False	False	False	False	False	0
UNC45B	ENSG00000141161.7	ENST00000268876.5	chr17	19	+	True	33482174	33482174	G	C	ENST00000268876.5:c.640-141G>C		Non_Coding,I	I_5	SNP	True	2	Class 2: This mutation can be modeled, but the effect may not be consistent.	0nt	0nt	Unc45b	ENSMUSG00000018845.15	ENSMUST00000108160.8	chr11	19	+	SNP	Intron	I_5	82808411.0	82808411.0	G	C	ENSMUST00000108160.8:c.640-144G>C		82808411.0	82808411.0	G	C	ENSMUST00000108160.8:c.640-144G>C		CLINVAR-H1881451	CLINVAR-H1881451-M01-V01	CLINVAR	1212743.0	False	False	False	False	False	0
UNC45B	ENSG00000141161.7	ENST00000268876.5	chr17	19	+	True	33482231	33482231	A	G	ENST00000268876.5:c.640-84A>G		Non_Coding,I	I_5	SNP	True	2	Class 2: This mutation can be modeled, but the effect may not be consistent.	0nt	3nt	Unc45b	ENSMUSG00000018845.15	ENSMUST00000108160.8	chr11	19	+	SNP	Intron	I_5	82808470.0	82808470.0	A	G	ENSMUST00000108160.8:c.640-85A>G		82808470.0	82808470.0	A	G	ENSMUST00000108160.8:c.640-85A>G		CLINVAR-H1881452	CLINVAR-H1881452-M01-V01	CLINVAR	1706925.0	False	False	False	False	False	3
UNC45B	ENSG00000141161.7	ENST00000268876.5	chr17	19	+	True	33482245	33482245	C	T	ENST00000268876.5:c.640-70C>T		Non_Coding,I	I_5	SNP	True	2	Class 2: This mutation can be modeled, but the effect may not be consistent.	3nt	0nt	Unc45b	ENSMUSG00000018845.15	ENSMUST00000108160.8	chr11	19	+	SNP	Intron	I_5	82808485.0	82808485.0	C	T	ENSMUST00000108160.8:c.640-70C>T		82808485.0	82808485.0	C	T	ENSMUST00000108160.8:c.640-70C>T		CLINVAR-H1881453	CLINVAR-H1881453-M01-V01	CLINVAR	1244441.0	False	False	False	False	False	3
UNC45B	ENSG00000141161.7	ENST00000268876.5	chr17	19	+	True	33482487	33482487	G	C	ENST00000268876.5:c.808+4G>C		Non_Coding,I	I_6	SNP	True	2	Class 2: This mutation can be modeled, but the effect may not be consistent.	11nt	1nt	Unc45b	ENSMUSG00000018845.15	ENSMUST00000108160.8	chr11	19	+	SNP	Intron	I_6	82808727.0	82808727.0	G	C	ENSMUST00000108160.8:c.808+4G>C		82808727.0	82808727.0	G	C	ENSMUST00000108160.8:c.808+4G>C		CLINVAR-H1881458	CLINVAR-H1881458-M01-V01	CLINVAR	1301823.0	False	False	False	False	False	12
UNC45B	ENSG00000141161.7	ENST00000268876.5	chr17	19	+	True	33482522	33482522	G	A	ENST00000268876.5:c.808+39G>A		Non_Coding,I	I_6	SNP	True	2	Class 2: This mutation can be modeled, but the effect may not be consistent.	1nt	1nt	Unc45b	ENSMUSG00000018845.15	ENSMUST00000108160.8	chr11	19	+	SNP	Intron	I_6	82808756.0	82808756.0	G	A	ENSMUST00000108160.8:c.808+33G>A		82808756.0	82808756.0	G	A	ENSMUST00000108160.8:c.808+33G>A		CLINVAR-H1881459	CLINVAR-H1881459-M01-V01	CLINVAR	1220664.0	False	False	False	False	False	2
UNC45B	ENSG00000141161.7	ENST00000268876.5	chr17	19	+	True	33482744	33482744	A	G	ENST00000268876.5:c.808+261A>G		Non_Coding,I	I_6	SNP	True	2	Class 2: This mutation can be modeled, but the effect may not be consistent.	0nt	0nt	Unc45b	ENSMUSG00000018845.15	ENSMUST00000108160.8	chr11	19	+	SNP	Intron	I_6	82808975.0	82808975.0	A	G	ENSMUST00000108160.8:c.808+252A>G		82808975.0	82808975.0	A	G	ENSMUST00000108160.8:c.808+252A>G		CLINVAR-H1881460	CLINVAR-H1881460-M01-V01	CLINVAR	1280544.0	False	False	False	False	False	0
UNC45B	ENSG00000141161.7	ENST00000268876.5	chr17	19	+	True	33486308	33486308	A	G	ENST00000268876.5:c.809-86A>G		Non_Coding,I	I_6	SNP	True	2	Class 2: This mutation can be modeled, but the effect may not be consistent.	4nt	4nt	Unc45b	ENSMUSG00000018845.15	ENSMUST00000108160.8	chr11	19	+	SNP	Intron	I_6	82810461.0	82810461.0	A	G	ENSMUST00000108160.8:c.809-89A>G		82810461.0	82810461.0	A	G	ENSMUST00000108160.8:c.809-89A>G		CLINVAR-H1881462	CLINVAR-H1881462-M01-V01	CLINVAR	1197734.0	False	False	False	False	False	8
UNC45B	ENSG00000141161.7	ENST00000268876.5	chr17	19	+	True	33490717	33490717	T	C	ENST00000268876.5:c.980-297T>C		Non_Coding,I	I_7	SNP	True	2	Class 2: This mutation can be modeled, but the effect may not be consistent.	0nt	2nt	Unc45b	ENSMUSG00000018845.15	ENSMUST00000108160.8	chr11	19	+	SNP	Intron	I_7	82813269.0	82813269.0	T	C	ENSMUST00000108160.8:c.980-305T>C		82813269.0	82813269.0	T	C	ENSMUST00000108160.8:c.980-305T>C		CLINVAR-H1881469	CLINVAR-H1881469-M01-V01	CLINVAR	1200860.0	False	False	False	False	False	2
UNC45B	ENSG00000141161.7	ENST00000268876.5	chr17	19	+	True	33490763	33490763	G	A	ENST00000268876.5:c.980-251G>A		Non_Coding,I	I_7	SNP	True	2	Class 2: This mutation can be modeled, but the effect may not be consistent.	0nt	1nt	Unc45b	ENSMUSG00000018845.15	ENSMUST00000108160.8	chr11	19	+	SNP	Intron	I_7	82813331.0	82813331.0	G	A	ENSMUST00000108160.8:c.980-243G>A		82813331.0	82813331.0	G	A	ENSMUST00000108160.8:c.980-243G>A		CLINVAR-H1881470	CLINVAR-H1881470-M01-V01	CLINVAR	1224066.0	False	False	False	False	False	1
UNC45B	ENSG00000141161.7	ENST00000268876.5	chr17	19	+	True	33490830	33490830	G	A	ENST00000268876.5:c.980-184G>A		Non_Coding,I	I_7	SNP	True	2	Class 2: This mutation can be modeled, but the effect may not be consistent.	0nt	2nt	Unc45b	ENSMUSG00000018845.15	ENSMUST00000108160.8	chr11	19	+	SNP	Intron	I_7	82813391.0	82813391.0	G	A	ENSMUST00000108160.8:c.980-183G>A		82813391.0	82813391.0	G	A	ENSMUST00000108160.8:c.980-183G>A		CLINVAR-H1881471	CLINVAR-H1881471-M01-V01	CLINVAR	1218810.0	False	False	False	False	False	2
UNC45B	ENSG00000141161.7	ENST00000268876.5	chr17	19	+	True	33491189	33491189	A	G	ENST00000268876.5:c.1151+4A>G		Non_Coding,I	I_8	SNP	True	2	Class 2: This mutation can be modeled, but the effect may not be consistent.	0nt	1nt	Unc45b	ENSMUSG00000018845.15	ENSMUST00000108160.8	chr11	19	+	SNP	Intron	I_8	82813749.0	82813749.0	A	G	ENSMUST00000108160.8:c.1151+4A>G		82813749.0	82813749.0	A	G	ENSMUST00000108160.8:c.1151+4A>G		CLINVAR-H1881484	CLINVAR-H1881484-M01-V01	CLINVAR	1383413.0	False	False	False	False	False	1
UNC45B	ENSG00000141161.7	ENST00000268876.5	chr17	19	+	True	33491452	33491452	A	G	ENST00000268876.5:c.1151+267A>G		Non_Coding,I	I_8	SNP	True	2	Class 2: This mutation can be modeled, but the effect may not be consistent.	1nt	5nt	Unc45b	ENSMUSG00000018845.15	ENSMUST00000108160.8	chr11	19	+	SNP	Intron	I_8	82814009.0	82814009.0	A	G	ENSMUST00000108160.8:c.1151+264A>G		82814009.0	82814009.0	A	G	ENSMUST00000108160.8:c.1151+264A>G		CLINVAR-H1881486	CLINVAR-H1881486-M01-V01	CLINVAR	1270574.0	False	False	False	False	False	6
UNC45B	ENSG00000141161.7	ENST00000268876.5	chr17	19	+	True	33495684	33495684	T	G	ENST00000268876.5:c.1452+304T>G		Non_Coding,I	I_9	SNP	True	2	Class 2: This mutation can be modeled, but the effect may not be consistent.	0nt	0nt	Unc45b	ENSMUSG00000018845.15	ENSMUST00000108160.8	chr11	19	+	SNP	Intron	I_9	82817312.0	82817312.0	T	G	ENSMUST00000108160.8:c.1452+299T>G		82817312.0	82817312.0	T	G	ENSMUST00000108160.8:c.1452+299T>G		CLINVAR-H1881499	CLINVAR-H1881499-M01-V01	CLINVAR	1200718.0	False	False	False	False	False	0
UNC45B	ENSG00000141161.7	ENST00000268876.5	chr17	19	+	True	33496757	33496757	G	A	ENST00000268876.5:c.1453-99G>A		Non_Coding,I	I_9	SNP	True	2	Class 2: This mutation can be modeled, but the effect may not be consistent.	0nt	0nt	Unc45b	ENSMUSG00000018845.15	ENSMUST00000108160.8	chr11	19	+	SNP	Intron	I_9	82819379.0	82819379.0	G	A	ENSMUST00000108160.8:c.1453-102G>A		82819379.0	82819379.0	G	A	ENSMUST00000108160.8:c.1453-102G>A		CLINVAR-H1881501	CLINVAR-H1881501-M01-V01	CLINVAR	1267970.0	False	False	False	False	False	0
UNC45B	ENSG00000141161.7	ENST00000268876.5	chr17	19	+	True	33496972	33496972	G	C	ENST00000268876.5:c.1547+22G>C		Non_Coding,I	I_10	SNP	True	2	Class 2: This mutation can be modeled, but the effect may not be consistent.	0nt	1nt	Unc45b	ENSMUSG00000018845.15	ENSMUST00000108160.8	chr11	19	+	SNP	Intron	I_10	82819591.0	82819591.0	G	C	ENSMUST00000108160.8:c.1547+16G>C		82819591.0	82819591.0	G	C	ENSMUST00000108160.8:c.1547+16G>C		CLINVAR-H1881507	CLINVAR-H1881507-M01-V01	CLINVAR	1202419.0	False	False	False	False	False	1
UNC45B	ENSG00000141161.7	ENST00000268876.5	chr17	19	+	True	33497050	33497050	C	T	ENST00000268876.5:c.1548-83C>T		Non_Coding,I	I_10	SNP	True	2	Class 2: This mutation can be modeled, but the effect may not be consistent.	0nt	0nt	Unc45b	ENSMUSG00000018845.15	ENSMUST00000108160.8	chr11	19	+	SNP	Intron	I_10	82819670.0	82819670.0	C	T	ENSMUST00000108160.8:c.1548-88C>T		82819670.0	82819670.0	C	T	ENSMUST00000108160.8:c.1548-88C>T		CLINVAR-H1881508	CLINVAR-H1881508-M01-V01	CLINVAR	1258022.0	False	False	False	False	False	0
UNC45B	ENSG00000141161.7	ENST00000268876.5	chr17	19	+	True	33497331	33497331	A	G	ENST00000268876.5:c.1695+51A>G		Non_Coding,I	I_11	SNP	True	2	Class 2: This mutation can be modeled, but the effect may not be consistent.	1nt	1nt	Unc45b	ENSMUSG00000018845.15	ENSMUST00000108160.8	chr11	19	+	SNP	Intron	I_11	82819961.0	82819961.0	A	G	ENSMUST00000108160.8:c.1695+56A>G		82819961.0	82819961.0	A	G	ENSMUST00000108160.8:c.1695+56A>G		CLINVAR-H1881516	CLINVAR-H1881516-M01-V01	CLINVAR	1280140.0	False	False	False	False	False	2
UNC45B	ENSG00000141161.7	ENST00000268876.5	chr17	19	+	True	33497471	33497471	G	T	ENST00000268876.5:c.1695+191G>T		Non_Coding,I	I_11	SNP	True	2	Class 2: This mutation can be modeled, but the effect may not be consistent.	0nt	0nt	Unc45b	ENSMUSG00000018845.15	ENSMUST00000108160.8	chr11	19	+	SNP	Intron	I_11	82820105.0	82820105.0	G	T	ENSMUST00000108160.8:c.1695+200G>T		82820105.0	82820105.0	G	T	ENSMUST00000108160.8:c.1695+200G>T		CLINVAR-H1881517	CLINVAR-H1881517-M01-V01	CLINVAR	1174407.0	False	False	False	False	False	0
UNC45B	ENSG00000141161.7	ENST00000268876.5	chr17	19	+	True	33498489	33498489	C	A	ENST00000268876.5:c.1836+8C>A		Non_Coding,I	I_12	SNP	True	2	Class 2: This mutation can be modeled, but the effect may not be consistent.	0nt	3nt	Unc45b	ENSMUSG00000018845.15	ENSMUST00000108160.8	chr11	19	+	SNP	Intron	I_12	82820395.0	82820395.0	C	A	ENSMUST00000108160.8:c.1836+8C>A		82820395.0	82820395.0	C	A	ENSMUST00000108160.8:c.1836+8C>A		CLINVAR-H1881525	CLINVAR-H1881525-M01-V01	CLINVAR	708976.0	False	False	False	False	False	3
UNC45B	ENSG00000141161.7	ENST00000268876.5	chr17	19	+	True	33498642	33498642	A	C	ENST00000268876.5:c.1836+161A>C		Non_Coding,I	I_12	SNP	True	2	Class 2: This mutation can be modeled, but the effect may not be consistent.	1nt	0nt	Unc45b	ENSMUSG00000018845.15	ENSMUST00000108160.8	chr11	19	+	SNP	Intron	I_12	82820549.0	82820549.0	A	C	ENSMUST00000108160.8:c.1836+162A>C		82820549.0	82820549.0	A	C	ENSMUST00000108160.8:c.1836+162A>C		CLINVAR-H1881527	CLINVAR-H1881527-M01-V01	CLINVAR	1268557.0	False	False	False	False	False	1
UNC45B	ENSG00000141161.7	ENST00000268876.5	chr17	19	+	True	33498796	33498796	C	G	ENST00000268876.5:c.1836+315C>G		Non_Coding,I	I_12	SNP	True	2	Class 2: This mutation can be modeled, but the effect may not be consistent.	1nt	0nt	Unc45b	ENSMUSG00000018845.15	ENSMUST00000108160.8	chr11	19	+	SNP	Intron	I_12	82820672.0	82820672.0	C	G	ENSMUST00000108160.8:c.1836+285C>G		82820672.0	82820672.0	C	G	ENSMUST00000108160.8:c.1836+285C>G		CLINVAR-H1881528	CLINVAR-H1881528-M01-V01	CLINVAR	1279749.0	False	False	False	False	False	1
UNC45B	ENSG00000141161.7	ENST00000268876.5	chr17	19	+	True	33500979	33500979	C	T	ENST00000268876.5:c.1837-282C>T		Non_Coding,I	I_12	SNP	True	2	Class 2: This mutation can be modeled, but the effect may not be consistent.	0nt	4nt	Unc45b	ENSMUSG00000018845.15	ENSMUST00000108160.8	chr11	19	+	SNP	Intron	I_12	82824380.0	82824380.0	C	T	ENSMUST00000108160.8:c.1837-278C>T		82824380.0	82824380.0	C	T	ENSMUST00000108160.8:c.1837-278C>T		CLINVAR-H1881529	CLINVAR-H1881529-M01-V01	CLINVAR	1242283.0	False	False	False	False	False	4
UNC45B	ENSG00000141161.7	ENST00000268876.5	chr17	19	+	True	33500991	33500991	T	C	ENST00000268876.5:c.1837-270T>C		Non_Coding,I	I_12	SNP	True	2	Class 2: This mutation can be modeled, but the effect may not be consistent.	1nt	0nt	Unc45b	ENSMUSG00000018845.15	ENSMUST00000108160.8	chr11	19	+	SNP	Intron	I_12	82824395.0	82824395.0	T	C	ENSMUST00000108160.8:c.1837-263T>C		82824395.0	82824395.0	T	C	ENSMUST00000108160.8:c.1837-263T>C		CLINVAR-H1881531	CLINVAR-H1881531-M01-V01	CLINVAR	1276776.0	False	False	False	False	False	1
UNC45B	ENSG00000141161.7	ENST00000268876.5	chr17	19	+	True	33501404	33501404	G	T	ENST00000268876.5:c.1964+16G>T		Non_Coding,I	I_13	SNP	True	2	Class 2: This mutation can be modeled, but the effect may not be consistent.	0nt	0nt	Unc45b	ENSMUSG00000018845.15	ENSMUST00000108160.8	chr11	19	+	SNP	Intron	I_13	82824799.0	82824799.0	G	T	ENSMUST00000108160.8:c.1964+14G>T		82824799.0	82824799.0	G	T	ENSMUST00000108160.8:c.1964+14G>T		CLINVAR-H1881538	CLINVAR-H1881538-M01-V01	CLINVAR	1896756.0	False	False	False	False	False	0
UNC45B	ENSG00000141161.7	ENST00000268876.5	chr17	19	+	True	33501432	33501432	C	T	ENST00000268876.5:c.1964+44C>T		Non_Coding,I	I_13	SNP	True	2	Class 2: This mutation can be modeled, but the effect may not be consistent.	0nt	0nt	Unc45b	ENSMUSG00000018845.15	ENSMUST00000108160.8	chr11	19	+	SNP	Intron	I_13	82824819.0	82824819.0	C	T	ENSMUST00000108160.8:c.1964+34C>T		82824819.0	82824819.0	C	T	ENSMUST00000108160.8:c.1964+34C>T		CLINVAR-H1881539	CLINVAR-H1881539-M01-V01	CLINVAR	1269995.0	False	False	False	False	False	0
UNC45B	ENSG00000141161.7	ENST00000268876.5	chr17	19	+	True	33501575	33501575	A	C	ENST00000268876.5:c.1964+187A>C		Non_Coding,I	I_13	SNP	True	2	Class 2: This mutation can be modeled, but the effect may not be consistent.	1nt	1nt	Unc45b	ENSMUSG00000018845.15	ENSMUST00000108160.8	chr11	19	+	SNP	Intron	I_13	82824976.0	82824976.0	A	C	ENSMUST00000108160.8:c.1964+191A>C		82824976.0	82824976.0	A	C	ENSMUST00000108160.8:c.1964+191A>C		CLINVAR-H1881541	CLINVAR-H1881541-M01-V01	CLINVAR	1217592.0	False	False	False	False	False	2
UNC45B	ENSG00000141161.7	ENST00000268876.5	chr17	19	+	True	33501644	33501644	G	C	ENST00000268876.5:c.1964+256G>C		Non_Coding,I	I_13	SNP	True	2	Class 2: This mutation can be modeled, but the effect may not be consistent.	1nt	0nt	Unc45b	ENSMUSG00000018845.15	ENSMUST00000108160.8	chr11	19	+	SNP	Intron	I_13	82825045.0	82825045.0	G	C	ENSMUST00000108160.8:c.1964+260G>C		82825045.0	82825045.0	G	C	ENSMUST00000108160.8:c.1964+260G>C		CLINVAR-H1881542	CLINVAR-H1881542-M01-V01	CLINVAR	1230220.0	False	False	False	False	False	1
UNC45B	ENSG00000141161.7	ENST00000268876.5	chr17	19	+	True	33502734	33502734	A	G	ENST00000268876.5:c.1965-253A>G		Non_Coding,I	I_13	SNP	True	2	Class 2: This mutation can be modeled, but the effect may not be consistent.	0nt	1nt	Unc45b	ENSMUSG00000018845.15	ENSMUST00000108160.8	chr11	19	+	SNP	Intron	I_13	82825329.0	82825329.0	A	G	ENSMUST00000108160.8:c.1965-242A>G		82825329.0	82825329.0	A	G	ENSMUST00000108160.8:c.1965-242A>G		CLINVAR-H1881543	CLINVAR-H1881543-M01-V01	CLINVAR	1229979.0	False	False	False	False	False	1
UNC45B	ENSG00000141161.7	ENST00000268876.5	chr17	19	+	True	33502878	33502878	C	T	ENST00000268876.5:c.1965-109C>T		Non_Coding,I	I_13	SNP	True	2	Class 2: This mutation can be modeled, but the effect may not be consistent.	0nt	0nt	Unc45b	ENSMUSG00000018845.15	ENSMUST00000108160.8	chr11	19	+	SNP	Intron	I_13	82825464.0	82825464.0	C	T	ENSMUST00000108160.8:c.1965-107C>T		82825464.0	82825464.0	C	T	ENSMUST00000108160.8:c.1965-107C>T		CLINVAR-H1881544	CLINVAR-H1881544-M01-V01	CLINVAR	1230207.0	False	False	False	False	False	0
UNC45B	ENSG00000141161.7	ENST00000268876.5	chr17	19	+	True	33502907	33502907	G	A	ENST00000268876.5:c.1965-80G>A		Non_Coding,I	I_13	SNP	True	2	Class 2: This mutation can be modeled, but the effect may not be consistent.	0nt	7nt	Unc45b	ENSMUSG00000018845.15	ENSMUST00000108160.8	chr11	19	+	SNP	Intron	I_13	82825493.0	82825493.0	G	A	ENSMUST00000108160.8:c.1965-78G>A		82825493.0	82825493.0	G	A	ENSMUST00000108160.8:c.1965-78G>A		CLINVAR-H1881545	CLINVAR-H1881545-M01-V01	CLINVAR	1707238.0	False	False	False	False	False	7
UNC45B	ENSG00000141161.7	ENST00000268876.5	chr17	19	+	True	33502937	33502937	G	A	ENST00000268876.5:c.1965-50G>A		Non_Coding,I	I_13	SNP	True	2	Class 2: This mutation can be modeled, but the effect may not be consistent.	0nt	3nt	Unc45b	ENSMUSG00000018845.15	ENSMUST00000108160.8	chr11	19	+	SNP	Intron	I_13	82825515.0	82825515.0	G	A	ENSMUST00000108160.8:c.1965-56G>A		82825515.0	82825515.0	G	A	ENSMUST00000108160.8:c.1965-56G>A		CLINVAR-H1881546	CLINVAR-H1881546-M01-V01	CLINVAR	1249886.0	False	False	False	False	False	3
UNC45B	ENSG00000141161.7	ENST00000268876.5	chr17	19	+	True	33503119	33503119	T	C	ENST00000268876.5:c.2031+66T>C		Non_Coding,I	I_14	SNP	True	2	Class 2: This mutation can be modeled, but the effect may not be consistent.	0nt	2nt	Unc45b	ENSMUSG00000018845.15	ENSMUST00000108160.8	chr11	19	+	SNP	Intron	I_14	82825718.0	82825718.0	T	C	ENSMUST00000108160.8:c.2031+81T>C		82825718.0	82825718.0	T	C	ENSMUST00000108160.8:c.2031+81T>C		CLINVAR-H1881549	CLINVAR-H1881549-M01-V01	CLINVAR	1243329.0	False	False	False	False	False	2
UNC45B	ENSG00000141161.7	ENST00000268876.5	chr17	19	+	True	33503341	33503341	C	T	ENST00000268876.5:c.2031+288C>T		Non_Coding,I	I_14	SNP	True	2	Class 2: This mutation can be modeled, but the effect may not be consistent.	1nt	1nt	Unc45b	ENSMUSG00000018845.15	ENSMUST00000108160.8	chr11	19	+	SNP	Intron	I_14	82825922.0	82825922.0	C	T	ENSMUST00000108160.8:c.2031+285C>T		82825922.0	82825922.0	C	T	ENSMUST00000108160.8:c.2031+285C>T		CLINVAR-H1881550	CLINVAR-H1881550-M01-V01	CLINVAR	1230702.0	False	False	False	False	False	2
UNC45B	ENSG00000141161.7	ENST00000268876.5	chr17	19	+	True	33503922	33503922	G	A	ENST00000268876.5:c.2032-114G>A		Non_Coding,I	I_14	SNP	True	2	Class 2: This mutation can be modeled, but the effect may not be consistent.	0nt	0nt	Unc45b	ENSMUSG00000018845.15	ENSMUST00000108160.8	chr11	19	+	SNP	Intron	I_14	82827089.0	82827089.0	G	A	ENSMUST00000108160.8:c.2032-111G>A		82827089.0	82827089.0	G	A	ENSMUST00000108160.8:c.2032-111G>A		CLINVAR-H1881551	CLINVAR-H1881551-M01-V01	CLINVAR	1183075.0	False	False	False	False	False	0
UNC45B	ENSG00000141161.7	ENST00000268876.5	chr17	19	+	True	33504029	33504029	C	T	ENST00000268876.5:c.2032-7C>T		Non_Coding,I	I_14	SNP	True	2	Class 2: This mutation can be modeled, but the effect may not be consistent.	1nt	13nt	Unc45b	ENSMUSG00000018845.15	ENSMUST00000108160.8	chr11	19	+	SNP	Intron	I_14	82827193.0	82827193.0	C	T	ENSMUST00000108160.8:c.2032-7C>T		82827193.0	82827193.0	C	T	ENSMUST00000108160.8:c.2032-7C>T		CLINVAR-H1881552	CLINVAR-H1881552-M01-V01	CLINVAR	735743.0	False	False	False	False	False	14
UNC45B	ENSG00000141161.7	ENST00000268876.5	chr17	19	+	True	33504465	33504465	C	T	ENST00000268876.5:c.2146-49C>T		Non_Coding,I	I_15	SNP	True	2	Class 2: This mutation can be modeled, but the effect may not be consistent.	0nt	2nt	Unc45b	ENSMUSG00000018845.15	ENSMUST00000108160.8	chr11	19	+	SNP	Intron	I_15	82827593.0	82827593.0	C	T	ENSMUST00000108160.8:c.2146-57C>T		82827593.0	82827593.0	C	T	ENSMUST00000108160.8:c.2146-57C>T		CLINVAR-H1881559	CLINVAR-H1881559-M01-V01	CLINVAR	1287013.0	False	False	False	False	False	2
UNC45B	ENSG00000141161.7	ENST00000268876.5	chr17	19	+	True	33504809	33504809	C	T	ENST00000268876.5:c.2261+180C>T		Non_Coding,I	I_16	SNP	True	2	Class 2: This mutation can be modeled, but the effect may not be consistent.	0nt	0nt	Unc45b	ENSMUSG00000018845.15	ENSMUST00000108160.8	chr11	19	+	SNP	Intron	I_16	82827945.0	82827945.0	C	T	ENSMUST00000108160.8:c.2261+180C>T		82827945.0	82827945.0	C	T	ENSMUST00000108160.8:c.2261+180C>T		CLINVAR-H1881570	CLINVAR-H1881570-M01-V01	CLINVAR	1280972.0	False	False	False	False	False	0
UNC45B	ENSG00000141161.7	ENST00000268876.5	chr17	19	+	True	33507396	33507396	T	C	ENST00000268876.5:c.2262-182T>C		Non_Coding,I	I_16	SNP	True	2	Class 2: This mutation can be modeled, but the effect may not be consistent.	3nt	1nt	Unc45b	ENSMUSG00000018845.15	ENSMUST00000108160.8	chr11	19	+	SNP	Intron	I_16	82828391.0	82828391.0	T	C	ENSMUST00000108160.8:c.2262-171T>C		82828391.0	82828391.0	T	C	ENSMUST00000108160.8:c.2262-171T>C		CLINVAR-H1881577	CLINVAR-H1881577-M01-V01	CLINVAR	1706929.0	False	False	False	False	False	4
UNC45B	ENSG00000141161.7	ENST00000268876.5	chr17	19	+	True	33507415	33507415	C	T	ENST00000268876.5:c.2262-163C>T		Non_Coding,I	I_16	SNP	True	2	Class 2: This mutation can be modeled, but the effect may not be consistent.	4nt	3nt	Unc45b	ENSMUSG00000018845.15	ENSMUST00000108160.8	chr11	19	+	SNP	Intron	I_16	82828411.0	82828411.0	C	T	ENSMUST00000108160.8:c.2262-151C>T		82828411.0	82828411.0	C	T	ENSMUST00000108160.8:c.2262-151C>T		CLINVAR-H1881578	CLINVAR-H1881578-M01-V01	CLINVAR	1706934.0	False	False	False	False	False	7
UNC45B	ENSG00000141161.7	ENST00000268876.5	chr17	19	+	True	33510323	33510323	G	C	ENST00000268876.5:c.2380-123G>C		Non_Coding,I	I_17	SNP	True	2	Class 2: This mutation can be modeled, but the effect may not be consistent.	0nt	1nt	Unc45b	ENSMUSG00000018845.15	ENSMUST00000108160.8	chr11	19	+	SNP	Intron	I_17	82830894.0	82830894.0	G	C	ENSMUST00000108160.8:c.2380-121G>C		82830894.0	82830894.0	G	C	ENSMUST00000108160.8:c.2380-121G>C		CLINVAR-H1881590	CLINVAR-H1881590-M01-V01	CLINVAR	1247356.0	False	False	False	False	False	1
UNC45B	ENSG00000141161.7	ENST00000268876.5	chr17	19	+	True	33510404	33510404	T	C	ENST00000268876.5:c.2380-42T>C		Non_Coding,I	I_17	SNP	True	2	Class 2: This mutation can be modeled, but the effect may not be consistent.	4nt	0nt	Unc45b	ENSMUSG00000018845.15	ENSMUST00000108160.8	chr11	19	+	SNP	Intron	I_17	82830973.0	82830973.0	T	C	ENSMUST00000108160.8:c.2380-42T>C		82830973.0	82830973.0	T	C	ENSMUST00000108160.8:c.2380-42T>C		CLINVAR-H1881591	CLINVAR-H1881591-M01-V01	CLINVAR	1220487.0	False	False	False	False	False	4
UNC45B	ENSG00000141161.7	ENST00000268876.5	chr17	19	+	True	33510656	33510656	A	G	ENST00000268876.5:c.2535+55A>G		Non_Coding,I	I_18	SNP	True	2	Class 2: This mutation can be modeled, but the effect may not be consistent.	1nt	0nt	Unc45b	ENSMUSG00000018845.15	ENSMUST00000108160.8	chr11	19	+	SNP	Intron	I_18	82831221.0	82831221.0	A	G	ENSMUST00000108160.8:c.2535+51A>G		82831221.0	82831221.0	A	G	ENSMUST00000108160.8:c.2535+51A>G		CLINVAR-H1881604	CLINVAR-H1881604-M01-V01	CLINVAR	1241578.0	False	False	False	False	False	1
UNC45B	ENSG00000141161.7	ENST00000268876.5	chr17	19	+	True	33510828	33510828	G	A	ENST00000268876.5:c.2535+227G>A		Non_Coding,I	I_18	SNP	True	2	Class 2: This mutation can be modeled, but the effect may not be consistent.	0nt	0nt	Unc45b	ENSMUSG00000018845.15	ENSMUST00000108160.8	chr11	19	+	SNP	Intron	I_18	82831399.0	82831399.0	G	A	ENSMUST00000108160.8:c.2535+229G>A		82831399.0	82831399.0	G	A	ENSMUST00000108160.8:c.2535+229G>A		CLINVAR-H1881605	CLINVAR-H1881605-M01-V01	CLINVAR	1206827.0	False	False	False	False	False	0
UNC45B	ENSG00000141161.7	ENST00000268876.5	chr17	19	+	True	33513023	33513023	A	T	ENST00000268876.5:c.2536-295A>T		Non_Coding,I	I_18	SNP	True	2	Class 2: This mutation can be modeled, but the effect may not be consistent.	0nt	0nt	Unc45b	ENSMUSG00000018845.15	ENSMUST00000108160.8	chr11	19	+	SNP	Intron	I_18	82833020.0	82833020.0	A	T	ENSMUST00000108160.8:c.2536-297A>T		82833020.0	82833020.0	A	T	ENSMUST00000108160.8:c.2536-297A>T		CLINVAR-H1881607	CLINVAR-H1881607-M01-V01	CLINVAR	1227863.0	False	False	False	False	False	0
UNC45B	ENSG00000141161.7	ENST00000268876.5	chr17	19	+	True	33513300	33513300	C	A	ENST00000268876.5:c.2536-18C>A		Non_Coding,I	I_18	SNP	True	2	Class 2: This mutation can be modeled, but the effect may not be consistent.	0nt	1nt	Unc45b	ENSMUSG00000018845.15	ENSMUST00000108160.8	chr11	19	+	SNP	Intron	I_18	82833291.0	82833291.0	C	A	ENSMUST00000108160.8:c.2536-26C>A		82833291.0	82833291.0	C	A	ENSMUST00000108160.8:c.2536-26C>A		CLINVAR-H1881609	CLINVAR-H1881609-M01-V01	CLINVAR	1992037.0	False	False	False	False	False	1
UNC45B	ENSG00000141161.7	ENST00000268876.5	chr17	19	+	True	33475449	33475449	C	T	ENST00000268876.5:c.167C>T	T56M	Missense	E_1	SNP	False	4	Class 4: Mutated sequences are not identical.	0aa	0aa	Unc45b	ENSMUSG00000018845.15	ENSMUST00000108160.8	chr11	19	+																CLINVAR-H1881421		CLINVAR	2360884.0	False	False	False	False	False	0
UNC45B	ENSG00000141161.7	ENST00000268876.5	chr17	19	+	True	33475611	33475611	G	A	ENST00000268876.5:c.168+161G>A		Non_Coding,I	I_1	SNP	False	4	Class 4: Mutated sequences are not identical.	0aa	0aa	Unc45b	ENSMUSG00000018845.15	ENSMUST00000108160.8	chr11	19	+																CLINVAR-H1881422		CLINVAR	1198100.0	False	False	False	False	False	0
UNC45B	ENSG00000141161.7	ENST00000268876.5	chr17	19	+	True	33476001	33476001	G	A	ENST00000268876.5:c.178G>A	V60I	Missense	E_2	SNP	False	4	Class 4: Mutated sequences are not identical.	0aa	0aa	Unc45b	ENSMUSG00000018845.15	ENSMUST00000108160.8	chr11	19	+																CLINVAR-H1881424		CLINVAR	1248888.0	False	False	False	False	False	0
UNC45B	ENSG00000141161.7	ENST00000268876.5	chr17	19	+	True	33477242	33477242	G	A	ENST00000268876.5:c.381G>A	K127delinsK	Silent	E_3	SNP	False	4	Class 4: Mutated sequences are not identical.	0aa	0aa	Unc45b	ENSMUSG00000018845.15	ENSMUST00000108160.8	chr11	19	+																CLINVAR-H1881430		CLINVAR	677214.0	False	False	False	False	False	0
UNC45B	ENSG00000141161.7	ENST00000268876.5	chr17	19	+	True	33477259	33477259	C	T	ENST00000268876.5:c.381+17C>T		Non_Coding,I	I_3	SNP	False	4	Class 4: Mutated sequences are not identical.	0aa	0aa	Unc45b	ENSMUSG00000018845.15	ENSMUST00000108160.8	chr11	19	+																CLINVAR-H1881431		CLINVAR	1578982.0	False	False	False	False	False	0
UNC45B	ENSG00000141161.7	ENST00000268876.5	chr17	19	+	True	33479775	33479775	G	A	ENST00000268876.5:c.382-137G>A		Non_Coding,I	I_3	SNP	False	4	Class 4: Mutated sequences are not identical.	0aa	0aa	Unc45b	ENSMUSG00000018845.15	ENSMUST00000108160.8	chr11	19	+																CLINVAR-H1881433		CLINVAR	1195742.0	False	False	False	False	False	0
UNC45B	ENSG00000141161.7	ENST00000268876.5	chr17	19	+	True	33479970	33479970	A	G	ENST00000268876.5:c.440A>G	D147G	Missense	E_4	SNP	False	4	Class 4: Mutated sequences are not identical.	0aa	0aa	Unc45b	ENSMUSG00000018845.15	ENSMUST00000108160.8	chr11	19	+																CLINVAR-H1881435		CLINVAR	2289287.0	False	False	False	False	False	0
UNC45B	ENSG00000141161.7	ENST00000268876.5	chr17	19	+	True	33480084	33480084	C	T	ENST00000268876.5:c.471+83C>T		Non_Coding,I	I_4	SNP	False	4	Class 4: Mutated sequences are not identical.	0aa	0aa	Unc45b	ENSMUSG00000018845.15	ENSMUST00000108160.8	chr11	19	+																CLINVAR-H1881438		CLINVAR	1199945.0	False	False	False	False	False	0
UNC45B	ENSG00000141161.7	ENST00000268876.5	chr17	19	+	True	33482092	33482092	G	A	ENST00000268876.5:c.640-223G>A		Non_Coding,I	I_5	SNP	False	4	Class 4: Mutated sequences are not identical.	0aa	0aa	Unc45b	ENSMUSG00000018845.15	ENSMUST00000108160.8	chr11	19	+																CLINVAR-H1881450		CLINVAR	1204261.0	False	False	False	False	False	0
UNC45B	ENSG00000141161.7	ENST00000268876.5	chr17	19	+	True	33486191	33486191	G	A	ENST00000268876.5:c.809-203G>A		Non_Coding,I	I_6	SNP	False	4	Class 4: Mutated sequences are not identical.	0aa	0aa	Unc45b	ENSMUSG00000018845.15	ENSMUST00000108160.8	chr11	19	+																CLINVAR-H1881461		CLINVAR	1270977.0	False	False	False	False	False	0
UNC45B	ENSG00000141161.7	ENST00000268876.5	chr17	19	+	True	33486374	33486374	C	T	ENST00000268876.5:c.809-20C>T		Non_Coding,I	I_6	SNP	False	4	Class 4: Mutated sequences are not identical.	0aa	0aa	Unc45b	ENSMUSG00000018845.15	ENSMUST00000108160.8	chr11	19	+																CLINVAR-H1881463		CLINVAR	1989992.0	False	False	False	False	False	0
UNC45B	ENSG00000141161.7	ENST00000268876.5	chr17	19	+	True	33486522	33486522	G	A	ENST00000268876.5:c.937G>A	A313T	Missense	E_7	SNP	False	4	Class 4: Mutated sequences are not identical.	0aa	0aa	Unc45b	ENSMUSG00000018845.15	ENSMUST00000108160.8	chr11	19	+																CLINVAR-H1881466		CLINVAR	2618340.0	False	False	False	False	False	0
UNC45B	ENSG00000141161.7	ENST00000268876.5	chr17	19	+	True	33490709	33490709	G	A	ENST00000268876.5:c.980-305G>A		Non_Coding,I	I_7	SNP	False	4	Class 4: Mutated sequences are not identical.	0aa	0aa	Unc45b	ENSMUSG00000018845.15	ENSMUST00000108160.8	chr11	19	+																CLINVAR-H1881468		CLINVAR	1198328.0	False	False	False	False	False	0
UNC45B	ENSG00000141161.7	ENST00000268876.5	chr17	19	+	True	33490834	33490834	G	C	ENST00000268876.5:c.980-180G>C		Non_Coding,I	I_7	SNP	False	4	Class 4: Mutated sequences are not identical.	0aa	0aa	Unc45b	ENSMUSG00000018845.15	ENSMUST00000108160.8	chr11	19	+																CLINVAR-H1881472		CLINVAR	1269968.0	False	False	False	False	False	0
UNC45B	ENSG00000141161.7	ENST00000268876.5	chr17	19	+	True	33490991	33490991	G	A	ENST00000268876.5:c.980-23G>A		Non_Coding,I	I_7	SNP	False	4	Class 4: Mutated sequences are not identical.	0aa	0aa	Unc45b	ENSMUSG00000018845.15	ENSMUST00000108160.8	chr11	19	+																CLINVAR-H1881473		CLINVAR	1266964.0	False	False	False	False	False	0
UNC45B	ENSG00000141161.7	ENST00000268876.5	chr17	19	+	True	33491343	33491343	A	G	ENST00000268876.5:c.1151+158A>G		Non_Coding,I	I_8	SNP	False	4	Class 4: Mutated sequences are not identical.	0aa	0aa	Unc45b	ENSMUSG00000018845.15	ENSMUST00000108160.8	chr11	19	+																CLINVAR-H1881485		CLINVAR	1288809.0	False	False	False	False	False	0
UNC45B	ENSG00000141161.7	ENST00000268876.5	chr17	19	+	True	33491471	33491471	G	A	ENST00000268876.5:c.1151+286G>A		Non_Coding,I	I_8	SNP	False	4	Class 4: Mutated sequences are not identical.	0aa	0aa	Unc45b	ENSMUSG00000018845.15	ENSMUST00000108160.8	chr11	19	+																CLINVAR-H1881487		CLINVAR	1190637.0	False	False	False	False	False	0
UNC45B	ENSG00000141161.7	ENST00000268876.5	chr17	19	+	True	33497300	33497300	C	T	ENST00000268876.5:c.1695+20C>T		Non_Coding,I	I_11	SNP	False	4	Class 4: Mutated sequences are not identical.	0aa	0aa	Unc45b	ENSMUSG00000018845.15	ENSMUST00000108160.8	chr11	19	+																CLINVAR-H1881515		CLINVAR	1642491.0	False	False	False	False	False	0
UNC45B	ENSG00000141161.7	ENST00000268876.5	chr17	19	+	True	33497501	33497501	T	A	ENST00000268876.5:c.1695+221T>A		Non_Coding,I	I_11	SNP	False	4	Class 4: Mutated sequences are not identical.	0aa	0aa	Unc45b	ENSMUSG00000018845.15	ENSMUST00000108160.8	chr11	19	+																CLINVAR-H1881518		CLINVAR	1205153.0	False	False	False	False	False	0
UNC45B	ENSG00000141161.7	ENST00000268876.5	chr17	19	+	True	33498260	33498260	C	T	ENST00000268876.5:c.1696-81C>T		Non_Coding,I	I_11	SNP	False	4	Class 4: Mutated sequences are not identical.	0aa	0aa	Unc45b	ENSMUSG00000018845.15	ENSMUST00000108160.8	chr11	19	+																CLINVAR-H1881519		CLINVAR	1321025.0	False	False	False	False	False	0
UNC45B	ENSG00000141161.7	ENST00000268876.5	chr17	19	+	True	33498493	33498493	C	T	ENST00000268876.5:c.1836+12C>T		Non_Coding,I	I_12	SNP	False	4	Class 4: Mutated sequences are not identical.	0aa	0aa	Unc45b	ENSMUSG00000018845.15	ENSMUST00000108160.8	chr11	19	+																CLINVAR-H1881526		CLINVAR	1516314.0	False	False	False	False	False	0
UNC45B	ENSG00000141161.7	ENST00000268876.5	chr17	19	+	True	33500988	33500988	G	A	ENST00000268876.5:c.1837-273G>A		Non_Coding,I	I_12	SNP	False	4	Class 4: Mutated sequences are not identical.	0aa	0aa	Unc45b	ENSMUSG00000018845.15	ENSMUST00000108160.8	chr11	19	+																CLINVAR-H1881530		CLINVAR	1280444.0	False	False	False	False	False	0
UNC45B	ENSG00000141161.7	ENST00000268876.5	chr17	19	+	True	33501032	33501032	G	T	ENST00000268876.5:c.1837-229G>T		Non_Coding,I	I_12	SNP	False	4	Class 4: Mutated sequences are not identical.	0aa	0aa	Unc45b	ENSMUSG00000018845.15	ENSMUST00000108160.8	chr11	19	+																CLINVAR-H1881532		CLINVAR	1218274.0	False	False	False	False	False	0
UNC45B	ENSG00000141161.7	ENST00000268876.5	chr17	19	+	True	33501433	33501433	G	A	ENST00000268876.5:c.1964+45G>A		Non_Coding,I	I_13	SNP	False	4	Class 4: Mutated sequences are not identical.	0aa	0aa	Unc45b	ENSMUSG00000018845.15	ENSMUST00000108160.8	chr11	19	+																CLINVAR-H1881540		CLINVAR	1194551.0	False	False	False	False	False	0
UNC45B	ENSG00000141161.7	ENST00000268876.5	chr17	19	+	True	33504194	33504194	T	C	ENST00000268876.5:c.2145+45T>C		Non_Coding,I	I_15	SNP	False	4	Class 4: Mutated sequences are not identical.	0aa	0aa	Unc45b	ENSMUSG00000018845.15	ENSMUST00000108160.8	chr11	19	+																CLINVAR-H1881558		CLINVAR	1247212.0	False	False	False	False	False	0
UNC45B	ENSG00000141161.7	ENST00000268876.5	chr17	19	+	True	33504634	33504634	G	C	ENST00000268876.5:c.2261+5G>C		Non_Coding,I	I_16	SNP	False	4	Class 4: Mutated sequences are not identical.	0aa	0aa	Unc45b	ENSMUSG00000018845.15	ENSMUST00000108160.8	chr11	19	+																CLINVAR-H1881568		CLINVAR	996755.0	False	False	False	False	False	0
UNC45B	ENSG00000141161.7	ENST00000268876.5	chr17	19	+	True	33504716	33504716	T	C	ENST00000268876.5:c.2261+87T>C		Non_Coding,I	I_16	SNP	False	4	Class 4: Mutated sequences are not identical.	0aa	0aa	Unc45b	ENSMUSG00000018845.15	ENSMUST00000108160.8	chr11	19	+																CLINVAR-H1881569		CLINVAR	1236812.0	False	False	False	False	False	0
UNC45B	ENSG00000141161.7	ENST00000268876.5	chr17	19	+	True	33507570	33507570	T	C	ENST00000268876.5:c.2262-8T>C		Non_Coding,I	I_16	SNP	False	4	Class 4: Mutated sequences are not identical.	0aa	0aa	Unc45b	ENSMUSG00000018845.15	ENSMUST00000108160.8	chr11	19	+																CLINVAR-H1881579		CLINVAR	2156492.0	False	False	False	False	False	0
UNC45B	ENSG00000141161.7	ENST00000268876.5	chr17	19	+	True	33507703	33507703	A	G	ENST00000268876.5:c.2379+8A>G		Non_Coding,I	I_17	SNP	False	4	Class 4: Mutated sequences are not identical.	0aa	0aa	Unc45b	ENSMUSG00000018845.15	ENSMUST00000108160.8	chr11	19	+																CLINVAR-H1881585		CLINVAR	1906041.0	False	False	False	False	False	0
UNC45B	ENSG00000141161.7	ENST00000268876.5	chr17	19	+	True	33507724	33507724	G	A	ENST00000268876.5:c.2379+29G>A		Non_Coding,I	I_17	SNP	False	4	Class 4: Mutated sequences are not identical.	0aa	0aa	Unc45b	ENSMUSG00000018845.15	ENSMUST00000108160.8	chr11	19	+																CLINVAR-H1881586		CLINVAR	1192722.0	False	False	False	False	False	0
UNC45B	ENSG00000141161.7	ENST00000268876.5	chr17	19	+	True	33507777	33507777	G	A	ENST00000268876.5:c.2379+82G>A		Non_Coding,I	I_17	SNP	False	4	Class 4: Mutated sequences are not identical.	0aa	0aa	Unc45b	ENSMUSG00000018845.15	ENSMUST00000108160.8	chr11	19	+																CLINVAR-H1881587		CLINVAR	1194729.0	False	False	False	False	False	0
UNC45B	ENSG00000141161.7	ENST00000268876.5	chr17	19	+	True	33507928	33507928	G	A	ENST00000268876.5:c.2379+233G>A		Non_Coding,I	I_17	SNP	False	4	Class 4: Mutated sequences are not identical.	0aa	0aa	Unc45b	ENSMUSG00000018845.15	ENSMUST00000108160.8	chr11	19	+																CLINVAR-H1881588		CLINVAR	1260064.0	False	False	False	False	False	0
UNC45B	ENSG00000141161.7	ENST00000268876.5	chr17	19	+	True	33510235	33510235	G	A	ENST00000268876.5:c.2380-211G>A		Non_Coding,I	I_17	SNP	False	4	Class 4: Mutated sequences are not identical.	0aa	0aa	Unc45b	ENSMUSG00000018845.15	ENSMUST00000108160.8	chr11	19	+																CLINVAR-H1881589		CLINVAR	1270212.0	False	False	False	False	False	0
UNC45B	ENSG00000141161.7	ENST00000268876.5	chr17	19	+	True	33512993	33512993	G	A	ENST00000268876.5:c.2536-325G>A		Non_Coding,I	I_18	SNP	False	4	Class 4: Mutated sequences are not identical.	0aa	0aa	Unc45b	ENSMUSG00000018845.15	ENSMUST00000108160.8	chr11	19	+																CLINVAR-H1881606		CLINVAR	1181479.0	False	False	False	False	False	0
UNC45B	ENSG00000141161.7	ENST00000268876.5	chr17	19	+	True	33513181	33513181	A	G	ENST00000268876.5:c.2536-137A>G		Non_Coding,I	I_18	SNP	False	4	Class 4: Mutated sequences are not identical.	0aa	0aa	Unc45b	ENSMUSG00000018845.15	ENSMUST00000108160.8	chr11	19	+																CLINVAR-H1881608		CLINVAR	1192112.0	False	False	False	False	False	0
UNC50	ENSG00000115446.7	ENST00000357765.2	chr2	5	+	True	99226386	99226386	A	G	ENST00000357765.2:c.164A>G	Y55C	Missense	E_1	SNP	True	0	Class 0: This mutation can be originally modeled.	42aa	63aa	Unc50	ENSMUSG00000026111.16	ENSMUST00000027285.13	chr1	5	+	SNP	Missense	E_1	37470541.0	37470541.0	A	G	ENSMUST00000027285.13:c.164A>G	Y55C	37470541.0	37470541.0	A	G	ENSMUST00000027285.13:c.164A>G	Y55C	CLINVAR-H0293684	CLINVAR-H0293684-M01-V01	CLINVAR	2526996.0	False	False	False	False	False	105
UNC50	ENSG00000115446.7	ENST00000357765.2	chr2	5	+	True	99227244	99227244	C	G	ENST00000357765.2:c.287C>G	T96S	Missense	E_2	SNP	True	0	Class 0: This mutation can be originally modeled.	83aa	22aa	Unc50	ENSMUSG00000026111.16	ENSMUST00000027285.13	chr1	5	+	SNP	Missense	E_2	37471638.0	37471638.0	C	G	ENSMUST00000027285.13:c.287C>G	T96S	37471638.0	37471638.0	C	G	ENSMUST00000027285.13:c.287C>G	T96S	CLINVAR-H0293685	CLINVAR-H0293685-M01-V01	CLINVAR	692294.0	False	False	False	False	False	105
UNC50	ENSG00000115446.7	ENST00000357765.2	chr2	5	+	True	99227270	99227270	A	G	ENST00000357765.2:c.313A>G	M105V	Missense	E_2	SNP	True	0	Class 0: This mutation can be originally modeled.	92aa	13aa	Unc50	ENSMUSG00000026111.16	ENSMUST00000027285.13	chr1	5	+	SNP	Missense	E_2	37471664.0	37471664.0	A	G	ENSMUST00000027285.13:c.313A>G	M105V	37471664.0	37471664.0	A	G	ENSMUST00000027285.13:c.313A>G	M105V	CLINVAR-H0293686	CLINVAR-H0293686-M01-V01	CLINVAR	2350667.0	False	False	False	False	False	105
UNC50	ENSG00000115446.7	ENST00000357765.2	chr2	5	+	True	99227317	99227317	A	G	ENST00000357765.2:c.360A>G	I120M	Missense	E_2	SNP	True	0	Class 0: This mutation can be originally modeled.	0aa	9aa	Unc50	ENSMUSG00000026111.16	ENSMUST00000027285.13	chr1	5	+	SNP	Missense	E_2	37471711.0	37471711.0	A	G	ENSMUST00000027285.13:c.360A>G	I120M	37471711.0	37471711.0	A	G	ENSMUST00000027285.13:c.360A>G	I120M	CLINVAR-H0293687	CLINVAR-H0293687-M01-V01	CLINVAR	982439.0	False	False	False	False	False	9
UNC50	ENSG00000115446.7	ENST00000357765.2	chr2	5	+	True	99227348	99227348	A	T	ENST00000357765.2:c.391A>T	T131S	Missense	E_2	SNP	True	0	Class 0: This mutation can be originally modeled.	0aa	4aa	Unc50	ENSMUSG00000026111.16	ENSMUST00000027285.13	chr1	5	+	SNP	Missense	E_2	37471742.0	37471742.0	A	T	ENSMUST00000027285.13:c.391A>T	T131S	37471742.0	37471742.0	A	T	ENSMUST00000027285.13:c.391A>T	T131S	CLINVAR-H0293688	CLINVAR-H0293688-M01-V01	CLINVAR	2279543.0	False	False	False	False	False	4
UNC50	ENSG00000115446.7	ENST00000357765.2	chr2	5	+	True	99232897	99232897	G	A	ENST00000357765.2:c.544G>A	V182I	Missense	E_4	SNP	True	0	Class 0: This mutation can be originally modeled.	45aa	17aa	Unc50	ENSMUSG00000026111.16	ENSMUST00000027285.13	chr1	5	+	SNP	Missense	E_4	37476460.0	37476460.0	G	A	ENSMUST00000027285.13:c.544G>A	V182I	37476460.0	37476460.0	G	A	ENSMUST00000027285.13:c.544G>A	V182I	CLINVAR-H0293690	CLINVAR-H0293690-M01-V01	CLINVAR	2309304.0	False	False	False	False	False	62
UNC50	ENSG00000115446.7	ENST00000357765.2	chr2	5	+	True	99232967	99232967	A	T	ENST00000357765.2:c.614A>T	Y205F	Missense	E_4	SNP	True	0	Class 0: This mutation can be originally modeled.	4aa	26aa	Unc50	ENSMUSG00000026111.16	ENSMUST00000027285.13	chr1	5	+	SNP	Missense	E_4	37476530.0	37476530.0	A	T	ENSMUST00000027285.13:c.614A>T	Y205F	37476530.0	37476530.0	A	T	ENSMUST00000027285.13:c.614A>T	Y205F	CLINVAR-H0293691	CLINVAR-H0293691-M01-V01	CLINVAR	2242982.0	False	False	False	False	False	30
UNC50	ENSG00000115446.7	ENST00000357765.2	chr2	5	+	True	99226341	99226341	G	A	ENST00000357765.2:c.119G>A	R40H	Missense	E_1	SNP	True	1	Class 1: This mutation can be alternatively modeled.	27aa	78aa	Unc50	ENSMUSG00000026111.16	ENSMUST00000027285.13	chr1	5	+	DNP	Missense	E_1	37470496.0	37470496.0	G	A	ENSMUST00000027285.13:c.119G>A	R40Q	37470496.0	37470497.0	GA	AC	ENSMUST00000027285.13:c.119_120GA>AC	R40H	CLINVAR-H0293683	CLINVAR-H0293683-M01-V01	CLINVAR	2288604.0	False	False	False	False	False	105
UNC50	ENSG00000115446.7	ENST00000357765.2	chr2	5	+	True	99226341	99226341	G	A	ENST00000357765.2:c.119G>A	R40H	Missense	E_1	SNP	True	1	Class 1: This mutation can be alternatively modeled.	27aa	78aa	Unc50	ENSMUSG00000026111.16	ENSMUST00000027285.13	chr1	5	+	DNP	Missense	E_1	37470496.0	37470496.0	G	A	ENSMUST00000027285.13:c.119G>A	R40Q	37470496.0	37470497.0	GA	AT	ENSMUST00000027285.13:c.119_120GA>AT	R40H	CLINVAR-H0293683	CLINVAR-H0293683-M01-V02	CLINVAR	2288604.0	False	False	False	False	False	105
UNC50	ENSG00000115446.7	ENST00000357765.2	chr2	5	+	True	99232690	99232690	T	C	ENST00000357765.2:c.422T>C	L141S	Missense	E_3	SNP	True	1	Class 1: This mutation can be alternatively modeled.	4aa	58aa	Unc50	ENSMUSG00000026111.16	ENSMUST00000027285.13	chr1	5	+	TNP	Missense	E_3	37476263.0	37476263.0	T	C	ENSMUST00000027285.13:c.422T>C	L141P	37476262.0	37476264.0	CTG	TCT	ENSMUST00000027285.13:c.421_423CTG>TCT	L141S	CLINVAR-H0293689	CLINVAR-H0293689-M01-V01	CLINVAR	2337226.0	False	False	False	False	False	62
UNC50	ENSG00000115446.7	ENST00000357765.2	chr2	5	+	True	99232690	99232690	T	C	ENST00000357765.2:c.422T>C	L141S	Missense	E_3	SNP	True	1	Class 1: This mutation can be alternatively modeled.	4aa	58aa	Unc50	ENSMUSG00000026111.16	ENSMUST00000027285.13	chr1	5	+	TNP	Missense	E_3	37476263.0	37476263.0	T	C	ENSMUST00000027285.13:c.422T>C	L141P	37476262.0	37476264.0	CTG	AGC	ENSMUST00000027285.13:c.421_423CTG>AGC	L141S	CLINVAR-H0293689	CLINVAR-H0293689-M01-V02	CLINVAR	2337226.0	False	False	False	False	False	62
UNC50	ENSG00000115446.7	ENST00000357765.2	chr2	5	+	True	99232690	99232690	T	C	ENST00000357765.2:c.422T>C	L141S	Missense	E_3	SNP	True	1	Class 1: This mutation can be alternatively modeled.	4aa	58aa	Unc50	ENSMUSG00000026111.16	ENSMUST00000027285.13	chr1	5	+	DNP	Missense	E_3	37476263.0	37476263.0	T	C	ENSMUST00000027285.13:c.422T>C	L141P	37476262.0	37476263.0	CT	TC	ENSMUST00000027285.13:c.421_422CT>TC	L141S	CLINVAR-H0293689	CLINVAR-H0293689-M01-V03	CLINVAR	2337226.0	False	False	False	False	False	62
UNC50	ENSG00000115446.7	ENST00000357765.2	chr2	5	+	True	99232690	99232690	T	C	ENST00000357765.2:c.422T>C	L141S	Missense	E_3	SNP	True	1	Class 1: This mutation can be alternatively modeled.	4aa	58aa	Unc50	ENSMUSG00000026111.16	ENSMUST00000027285.13	chr1	5	+	TNP	Missense	E_3	37476263.0	37476263.0	T	C	ENSMUST00000027285.13:c.422T>C	L141P	37476262.0	37476264.0	CTG	TCC	ENSMUST00000027285.13:c.421_423CTG>TCC	L141S	CLINVAR-H0293689	CLINVAR-H0293689-M01-V04	CLINVAR	2337226.0	False	False	False	False	False	62
UNC50	ENSG00000115446.7	ENST00000357765.2	chr2	5	+	True	99232690	99232690	T	C	ENST00000357765.2:c.422T>C	L141S	Missense	E_3	SNP	True	1	Class 1: This mutation can be alternatively modeled.	4aa	58aa	Unc50	ENSMUSG00000026111.16	ENSMUST00000027285.13	chr1	5	+	TNP	Missense	E_3	37476263.0	37476263.0	T	C	ENSMUST00000027285.13:c.422T>C	L141P	37476262.0	37476264.0	CTG	TCA	ENSMUST00000027285.13:c.421_423CTG>TCA	L141S	CLINVAR-H0293689	CLINVAR-H0293689-M01-V05	CLINVAR	2337226.0	False	False	False	False	False	62
UNC50	ENSG00000115446.7	ENST00000357765.2	chr2	5	+	True	99225168	99225168	C	T	ENST00000357765.2:c.127C>T		Non_Coding,5		SNP	True	2	Class 2: This mutation can be modeled, but the effect may not be consistent.	0nt	5nt	Unc50	ENSMUSG00000026111.16	ENSMUST00000027285.13	chr1	5	+	SNP	5'		37469343.0	37469343.0	C	T	ENSMUST00000027285.13:c.93C>T		37469343.0	37469343.0	C	T	ENSMUST00000027285.13:c.93C>T		CLINVAR-H0293682	CLINVAR-H0293682-M01-V01	CLINVAR	670015.0	False	False	False	False	False	5
UNC5A	ENSG00000113763.6	ENST00000329542.4	chr5	15	+	True	176289664	176289664	G	A	ENST00000329542.4:c.110G>A	G37D	Missense	E_2	SNP	True	0	Class 0: This mutation can be originally modeled.	19aa	204aa	Unc5a	ENSMUSG00000025876.16	ENSMUST00000026994.14	chr13	16	+	SNP	Missense	E_2	55138732.0	55138732.0	G	A	ENSMUST00000026994.14:c.110G>A	G37D	55138732.0	55138732.0	G	A	ENSMUST00000026994.14:c.110G>A	G37D	CLINVAR-H0748575	CLINVAR-H0748575-M01-V01	CLINVAR	2247418.0	False	False	False	False	False	223
UNC5A	ENSG00000113763.6	ENST00000329542.4	chr5	15	+	True	176289717	176289717	A	G	ENST00000329542.4:c.163A>G	I55V	Missense	E_2	SNP	True	0	Class 0: This mutation can be originally modeled.	37aa	186aa	Unc5a	ENSMUSG00000025876.16	ENSMUST00000026994.14	chr13	16	+	SNP	Missense	E_2	55138785.0	55138785.0	A	G	ENSMUST00000026994.14:c.163A>G	I55V	55138785.0	55138785.0	A	G	ENSMUST00000026994.14:c.163A>G	I55V	CLINVAR-H0748576	CLINVAR-H0748576-M01-V01	CLINVAR	2598210.0	False	False	False	False	False	223
UNC5A	ENSG00000113763.6	ENST00000329542.4	chr5	15	+	True	176289720	176289720	G	A	ENST00000329542.4:c.166G>A	V56I	Missense	E_2	SNP	True	0	Class 0: This mutation can be originally modeled.	38aa	185aa	Unc5a	ENSMUSG00000025876.16	ENSMUST00000026994.14	chr13	16	+	SNP	Missense	E_2	55138788.0	55138788.0	G	A	ENSMUST00000026994.14:c.166G>A	V56I	55138788.0	55138788.0	G	A	ENSMUST00000026994.14:c.166G>A	V56I	CLINVAR-H0748577	CLINVAR-H0748577-M01-V01	CLINVAR	2277459.0	False	False	False	False	False	223
UNC5A	ENSG00000113763.6	ENST00000329542.4	chr5	15	+	True	176289730	176289730	A	C	ENST00000329542.4:c.176A>C	K59T	Missense	E_2	SNP	True	0	Class 0: This mutation can be originally modeled.	41aa	182aa	Unc5a	ENSMUSG00000025876.16	ENSMUST00000026994.14	chr13	16	+	SNP	Missense	E_2	55138798.0	55138798.0	A	C	ENSMUST00000026994.14:c.176A>C	K59T	55138798.0	55138798.0	A	C	ENSMUST00000026994.14:c.176A>C	K59T	CLINVAR-H0748578	CLINVAR-H0748578-M01-V01	CLINVAR	2324625.0	False	False	False	False	False	223
UNC5A	ENSG00000113763.6	ENST00000329542.4	chr5	15	+	True	176289756	176289756	G	A	ENST00000329542.4:c.202G>A	V68M	Missense	E_2	SNP	True	0	Class 0: This mutation can be originally modeled.	50aa	173aa	Unc5a	ENSMUSG00000025876.16	ENSMUST00000026994.14	chr13	16	+	SNP	Missense	E_2	55138824.0	55138824.0	G	A	ENSMUST00000026994.14:c.202G>A	V68M	55138824.0	55138824.0	G	A	ENSMUST00000026994.14:c.202G>A	V68M	CLINVAR-H0748579	CLINVAR-H0748579-M01-V01	CLINVAR	2518755.0	False	False	False	False	False	223
UNC5A	ENSG00000113763.6	ENST00000329542.4	chr5	15	+	True	176289825	176289825	C	T	ENST00000329542.4:c.271C>T	R91C	Missense	E_2	SNP	True	0	Class 0: This mutation can be originally modeled.	73aa	150aa	Unc5a	ENSMUSG00000025876.16	ENSMUST00000026994.14	chr13	16	+	SNP	Missense	E_2	55138893.0	55138893.0	C	T	ENSMUST00000026994.14:c.271C>T	R91C	55138893.0	55138893.0	C	T	ENSMUST00000026994.14:c.271C>T	R91C	CLINVAR-H0748580	CLINVAR-H0748580-M01-V01	CLINVAR	2468998.0	False	False	False	False	False	223
UNC5A	ENSG00000113763.6	ENST00000329542.4	chr5	15	+	True	176297518	176297518	G	C	ENST00000329542.4:c.869G>C	S290T	Missense	E_6	SNP	True	0	Class 0: This mutation can be originally modeled.	8aa	3aa	Unc5a	ENSMUSG00000025876.16	ENSMUST00000026994.14	chr13	16	+	SNP	Missense	E_7	55145876.0	55145876.0	G	C	ENSMUST00000026994.14:c.1037G>C	S346T	55145876.0	55145876.0	G	C	ENSMUST00000026994.14:c.1037G>C	S346T	CLINVAR-H0748581	CLINVAR-H0748581-M01-V01	CLINVAR	1330978.0	False	False	False	False	False	11
UNC5A	ENSG00000113763.6	ENST00000329542.4	chr5	15	+	True	176301405	176301405	G	A	ENST00000329542.4:c.1216G>A	G406S	Missense	E_8	SNP	True	0	Class 0: This mutation can be originally modeled.	0aa	13aa	Unc5a	ENSMUSG00000025876.16	ENSMUST00000026994.14	chr13	16	+	SNP	Missense	E_9	55147575.0	55147575.0	G	A	ENSMUST00000026994.14:c.1384G>A	G462S	55147575.0	55147575.0	G	A	ENSMUST00000026994.14:c.1384G>A	G462S	CLINVAR-H0748582	CLINVAR-H0748582-M01-V01	CLINVAR	2608629.0	False	False	False	False	False	13
UNC5A	ENSG00000113763.6	ENST00000329542.4	chr5	15	+	True	176301430	176301430	C	T	ENST00000329542.4:c.1241C>T	S414F	Missense	E_8	SNP	True	0	Class 0: This mutation can be originally modeled.	8aa	5aa	Unc5a	ENSMUSG00000025876.16	ENSMUST00000026994.14	chr13	16	+	SNP	Missense	E_9	55147600.0	55147600.0	C	T	ENSMUST00000026994.14:c.1409C>T	S470F	55147600.0	55147600.0	C	T	ENSMUST00000026994.14:c.1409C>T	S470F	CLINVAR-H0748583	CLINVAR-H0748583-M01-V01	CLINVAR	2469081.0	False	False	False	False	False	13
UNC5A	ENSG00000113763.6	ENST00000329542.4	chr5	15	+	True	176301456	176301456	G	A	ENST00000329542.4:c.1267G>A	V423I	Missense	E_8	SNP	True	0	Class 0: This mutation can be originally modeled.	1aa	19aa	Unc5a	ENSMUSG00000025876.16	ENSMUST00000026994.14	chr13	16	+	SNP	Missense	E_9	55147626.0	55147626.0	G	A	ENSMUST00000026994.14:c.1435G>A	V479I	55147626.0	55147626.0	G	A	ENSMUST00000026994.14:c.1435G>A	V479I	CLINVAR-H0748584	CLINVAR-H0748584-M01-V01	CLINVAR	2343369.0	False	False	False	False	False	20
UNC5A	ENSG00000113763.6	ENST00000329542.4	chr5	15	+	True	176301463	176301463	G	A	ENST00000329542.4:c.1274G>A	R425H	Missense	E_8	SNP	True	0	Class 0: This mutation can be originally modeled.	3aa	17aa	Unc5a	ENSMUSG00000025876.16	ENSMUST00000026994.14	chr13	16	+	SNP	Missense	E_9	55147633.0	55147633.0	G	A	ENSMUST00000026994.14:c.1442G>A	R481H	55147633.0	55147633.0	G	A	ENSMUST00000026994.14:c.1442G>A	R481H	CLINVAR-H0748585	CLINVAR-H0748585-M01-V01	CLINVAR	2387610.0	False	False	False	False	False	20
UNC5A	ENSG00000113763.6	ENST00000329542.4	chr5	15	+	True	176304222	176304222	A	G	ENST00000329542.4:c.1408A>G	I470V	Missense	E_9	SNP	True	0	Class 0: This mutation can be originally modeled.	26aa	83aa	Unc5a	ENSMUSG00000025876.16	ENSMUST00000026994.14	chr13	16	+	SNP	Missense	E_10	55150308.0	55150308.0	A	G	ENSMUST00000026994.14:c.1576A>G	I526V	55150308.0	55150308.0	A	G	ENSMUST00000026994.14:c.1576A>G	I526V	CLINVAR-H0748586	CLINVAR-H0748586-M01-V01	CLINVAR	2373389.0	False	False	False	False	False	109
UNC5A	ENSG00000113763.6	ENST00000329542.4	chr5	15	+	True	176304544	176304544	T	A	ENST00000329542.4:c.1475T>A	L492Q	Missense	E_10	SNP	True	0	Class 0: This mutation can be originally modeled.	48aa	61aa	Unc5a	ENSMUSG00000025876.16	ENSMUST00000026994.14	chr13	16	+	SNP	Missense	E_11	55150654.0	55150654.0	T	A	ENSMUST00000026994.14:c.1643T>A	L548Q	55150654.0	55150654.0	T	A	ENSMUST00000026994.14:c.1643T>A	L548Q	CLINVAR-H0748587	CLINVAR-H0748587-M01-V01	CLINVAR	2232324.0	False	False	False	False	False	109
UNC5A	ENSG00000113763.6	ENST00000329542.4	chr5	15	+	True	176304576	176304576	G	A	ENST00000329542.4:c.1507G>A	V503I	Missense	E_10	SNP	True	0	Class 0: This mutation can be originally modeled.	59aa	50aa	Unc5a	ENSMUSG00000025876.16	ENSMUST00000026994.14	chr13	16	+	SNP	Missense	E_11	55150686.0	55150686.0	G	A	ENSMUST00000026994.14:c.1675G>A	V559I	55150686.0	55150686.0	G	A	ENSMUST00000026994.14:c.1675G>A	V559I	CLINVAR-H0748588	CLINVAR-H0748588-M01-V01	CLINVAR	2208758.0	False	False	False	False	False	109
UNC5A	ENSG00000113763.6	ENST00000329542.4	chr5	15	+	True	176305018	176305018	G	A	ENST00000329542.4:c.1759G>A	V587M	Missense	E_11	SNP	True	0	Class 0: This mutation can be originally modeled.	20aa	0aa	Unc5a	ENSMUSG00000025876.16	ENSMUST00000026994.14	chr13	16	+	SNP	Missense	E_12	55151119.0	55151119.0	G	A	ENSMUST00000026994.14:c.1927G>A	V643M	55151119.0	55151119.0	G	A	ENSMUST00000026994.14:c.1927G>A	V643M	CLINVAR-H0748589	CLINVAR-H0748589-M01-V01	CLINVAR	2275339.0	False	False	False	False	False	20
UNC5A	ENSG00000113763.6	ENST00000329542.4	chr5	15	+	True	176305555	176305555	G	A	ENST00000329542.4:c.2099G>A	S700N	Missense	E_13	SNP	True	0	Class 0: This mutation can be originally modeled.	0aa	7aa	Unc5a	ENSMUSG00000025876.16	ENSMUST00000026994.14	chr13	16	+	SNP	Missense	E_14	55151670.0	55151670.0	G	A	ENSMUST00000026994.14:c.2267G>A	S756N	55151670.0	55151670.0	G	A	ENSMUST00000026994.14:c.2267G>A	S756N	CLINVAR-H0748591	CLINVAR-H0748591-M01-V01	CLINVAR	2460114.0	False	False	False	False	False	7
UNC5A	ENSG00000113763.6	ENST00000329542.4	chr5	15	+	True	176306336	176306336	C	G	ENST00000329542.4:c.2210C>G	A737G	Missense	E_14	SNP	True	0	Class 0: This mutation can be originally modeled.	1aa	4aa	Unc5a	ENSMUSG00000025876.16	ENSMUST00000026994.14	chr13	16	+	SNP	Missense	E_15	55152316.0	55152316.0	C	G	ENSMUST00000026994.14:c.2378C>G	A793G	55152316.0	55152316.0	C	G	ENSMUST00000026994.14:c.2378C>G	A793G	CLINVAR-H0748592	CLINVAR-H0748592-M01-V01	CLINVAR	2623178.0	False	False	False	False	False	5
UNC5A	ENSG00000113763.6	ENST00000329542.4	chr5	15	+	True	176305297	176305297	G	A	ENST00000329542.4:c.1922G>A	R641Q	Missense	E_12	SNP	True	1	Class 1: This mutation can be alternatively modeled.	46aa	44aa	Unc5a	ENSMUSG00000025876.16	ENSMUST00000026994.14	chr13	16	+	DNP	Missense	E_13	55151407.0	55151407.0	G	A	ENSMUST00000026994.14:c.2090G>A	R697H	55151407.0	55151408.0	GT	AA	ENSMUST00000026994.14:c.2090_2091GT>AA	R697Q	CLINVAR-H0748590	CLINVAR-H0748590-M01-V01	CLINVAR	2353738.0	False	False	False	False	False	90
UNC5A	ENSG00000113763.6	ENST00000329542.4	chr5	15	+	True	176305297	176305297	G	A	ENST00000329542.4:c.1922G>A	R641Q	Missense	E_12	SNP	True	1	Class 1: This mutation can be alternatively modeled.	46aa	44aa	Unc5a	ENSMUSG00000025876.16	ENSMUST00000026994.14	chr13	16	+	DNP	Missense	E_13	55151407.0	55151407.0	G	A	ENSMUST00000026994.14:c.2090G>A	R697H	55151407.0	55151408.0	GT	AG	ENSMUST00000026994.14:c.2090_2091GT>AG	R697Q	CLINVAR-H0748590	CLINVAR-H0748590-M01-V02	CLINVAR	2353738.0	False	False	False	False	False	90
UNC5A	ENSG00000113763.6	ENST00000329542.4	chr5	15	+	True	176306458	176306458	C	T	ENST00000329542.4:c.2332C>T	R778W	Missense	E_14	SNP	True	1	Class 1: This mutation can be alternatively modeled.	5aa	39aa	Unc5a	ENSMUSG00000025876.16	ENSMUST00000026994.14	chr13	16	+	TNP	Missense	E_15	55152438.0	55152438.0	C	T	ENSMUST00000026994.14:c.2500C>T	R834*	55152438.0	55152440.0	CGA	TGG	ENSMUST00000026994.14:c.2500_2502CGA>TGG	R834W	CLINVAR-H0748593	CLINVAR-H0748593-M01-V01	CLINVAR	2495493.0	False	False	False	False	False	44
UNC5B	ENSG00000107731.8	ENST00000335350.6	chr10	17	+	True	73056340	73056340	C	-	ENST00000335350.6:c.2331C>	F779Sfs*92	Frame_Shifting	E_15	DEL	True	2	Class 2: This mutation can be modeled, but the effect may not be consistent.	15aa	4aa	Unc5b	ENSMUSG00000020099.9	ENSMUST00000077925.7	chr10	17	-	DEL	Frame_Shifting	E_15	60604262.0	60604262.0	A	-	ENSMUST00000077925.7:c.2331T>	F779Sfs*115	60604262.0	60604262.0	A	-	ENSMUST00000077925.7:c.2331T>	F779Sfs*115	CLINVAR-H1194031	CLINVAR-H1194031-M01-V01	CLINVAR	504031.0	False	False	False	False	False	19
UNC5B	ENSG00000107731.8	ENST00000335350.6	chr10	17	+	True	73056470	73056519	ATATTCCAGCTGCATACCACTCTGGCAGAGGTGAGGGAAGTCGGGGCCAC	-	ENST00000335350.6:c.2461+0_49ATATTCCAGCTGCATACCACTCTGGCAGAGGTGAGGGAAGTCGGGGCCAC>	X820_splice	Splice_Site	E_15	DEL	False	4	Class 4: Mutated sequences are not identical.	0aa	0aa	Unc5b	ENSMUSG00000020099.9	ENSMUST00000077925.7	chr10	17	-																CLINVAR-H1194036		CLINVAR	788304.0	False	False	False	False	False	0
UNC5B	ENSG00000107731.8	ENST00000335350.6	chr10	17	+	True	72972765	72972765	G	C	ENST00000335350.6:c.23G>C	R8P	Missense	E_1	SNP	True	0	Class 0: This mutation can be originally modeled.	0aa	0aa	Unc5b	ENSMUSG00000020099.9	ENSMUST00000077925.7	chr10	17	-	SNP	Missense	E_1	60666922.0	60666922.0	C	G	ENSMUST00000077925.7:c.23G>C	R8P	60666922.0	60666922.0	C	G	ENSMUST00000077925.7:c.23G>C	R8P	CLINVAR-H1193977	CLINVAR-H1193977-M01-V01	CLINVAR	2458992.0	False	False	False	False	False	0
UNC5B	ENSG00000107731.8	ENST00000335350.6	chr10	17	+	True	72972797	72972797	T	A	ENST00000335350.6:c.55T>A	W19R	Missense	E_1	SNP	True	0	Class 0: This mutation can be originally modeled.	9aa	2aa	Unc5b	ENSMUSG00000020099.9	ENSMUST00000077925.7	chr10	17	-	SNP	Missense	E_1	60666890.0	60666890.0	A	T	ENSMUST00000077925.7:c.55T>A	W19R	60666890.0	60666890.0	A	T	ENSMUST00000077925.7:c.55T>A	W19R	CLINVAR-H1193978	CLINVAR-H1193978-M01-V01	CLINVAR	2266588.0	False	False	False	False	False	11
UNC5B	ENSG00000107731.8	ENST00000335350.6	chr10	17	+	True	73039730	73039730	T	C	ENST00000335350.6:c.232T>C	Y78H	Missense	E_2	SNP	True	0	Class 0: This mutation can be originally modeled.	9aa	17aa	Unc5b	ENSMUSG00000020099.9	ENSMUST00000077925.7	chr10	17	-	SNP	Missense	E_2	60618909.0	60618909.0	A	G	ENSMUST00000077925.7:c.232T>C	Y78H	60618909.0	60618909.0	A	G	ENSMUST00000077925.7:c.232T>C	Y78H	CLINVAR-H1193980	CLINVAR-H1193980-M01-V01	CLINVAR	2540874.0	False	False	False	False	False	26
UNC5B	ENSG00000107731.8	ENST00000335350.6	chr10	17	+	True	73039765	73039765	C	T	ENST00000335350.6:c.267C>T	N89delinsN	Silent	E_2	SNP	True	0	Class 0: This mutation can be originally modeled.	20aa	6aa	Unc5b	ENSMUSG00000020099.9	ENSMUST00000077925.7	chr10	17	-	SNP	Silent	E_2	60618874.0	60618874.0	A	A	ENSMUST00000077925.7:c.267T>T	N89delinsN	60618874.0	60618874.0	A	A	ENSMUST00000077925.7:c.267T>T	N89delinsN	CLINVAR-H1193981	CLINVAR-H1193981-M01-V01	CLINVAR	2640564.0	False	False	False	False	False	26
UNC5B	ENSG00000107731.8	ENST00000335350.6	chr10	17	+	True	73039779	73039779	A	G	ENST00000335350.6:c.281A>G	Q94R	Missense	E_2	SNP	True	0	Class 0: This mutation can be originally modeled.	25aa	1aa	Unc5b	ENSMUSG00000020099.9	ENSMUST00000077925.7	chr10	17	-	SNP	Missense	E_2	60618860.0	60618860.0	T	C	ENSMUST00000077925.7:c.281A>G	Q94R	60618860.0	60618860.0	T	C	ENSMUST00000077925.7:c.281A>G	Q94R	CLINVAR-H1193982	CLINVAR-H1193982-M01-V01	CLINVAR	2326001.0	False	False	False	False	False	26
UNC5B	ENSG00000107731.8	ENST00000335350.6	chr10	17	+	True	73039788	73039788	T	C	ENST00000335350.6:c.290T>C	L97P	Missense	E_2	SNP	True	0	Class 0: This mutation can be originally modeled.	0aa	38aa	Unc5b	ENSMUSG00000020099.9	ENSMUST00000077925.7	chr10	17	-	SNP	Missense	E_2	60618851.0	60618851.0	A	G	ENSMUST00000077925.7:c.290T>C	L97P	60618851.0	60618851.0	A	G	ENSMUST00000077925.7:c.290T>C	L97P	CLINVAR-H1193983	CLINVAR-H1193983-M01-V01	CLINVAR	2613787.0	False	False	False	False	False	38
UNC5B	ENSG00000107731.8	ENST00000335350.6	chr10	17	+	True	73044505	73044505	G	T	ENST00000335350.6:c.333G>T	E111D	Missense	E_3	SNP	True	0	Class 0: This mutation can be originally modeled.	14aa	24aa	Unc5b	ENSMUSG00000020099.9	ENSMUST00000077925.7	chr10	17	-	SNP	Missense	E_3	60615989.0	60615989.0	C	A	ENSMUST00000077925.7:c.333G>T	E111D	60615989.0	60615989.0	C	A	ENSMUST00000077925.7:c.333G>T	E111D	CLINVAR-H1193987	CLINVAR-H1193987-M01-V01	CLINVAR	2276497.0	False	False	False	False	False	38
UNC5B	ENSG00000107731.8	ENST00000335350.6	chr10	17	+	True	73044513	73044513	G	A	ENST00000335350.6:c.341G>A	R114Q	Missense	E_3	SNP	True	0	Class 0: This mutation can be originally modeled.	17aa	21aa	Unc5b	ENSMUSG00000020099.9	ENSMUST00000077925.7	chr10	17	-	SNP	Missense	E_3	60615981.0	60615981.0	C	T	ENSMUST00000077925.7:c.341G>A	R114Q	60615981.0	60615981.0	C	T	ENSMUST00000077925.7:c.341G>A	R114Q	CLINVAR-H1193988	CLINVAR-H1193988-M01-V01	CLINVAR	2297901.0	False	False	False	False	False	38
UNC5B	ENSG00000107731.8	ENST00000335350.6	chr10	17	+	True	73044560	73044560	T	G	ENST00000335350.6:c.388T>G	C130G	Missense	E_3	SNP	True	0	Class 0: This mutation can be originally modeled.	33aa	5aa	Unc5b	ENSMUSG00000020099.9	ENSMUST00000077925.7	chr10	17	-	SNP	Missense	E_3	60615934.0	60615934.0	A	C	ENSMUST00000077925.7:c.388T>G	C130G	60615934.0	60615934.0	A	C	ENSMUST00000077925.7:c.388T>G	C130G	CLINVAR-H1193989	CLINVAR-H1193989-M01-V01	CLINVAR	2473264.0	False	False	False	False	False	38
UNC5B	ENSG00000107731.8	ENST00000335350.6	chr10	17	+	True	73044596	73044596	C	T	ENST00000335350.6:c.424C>T	R142C	Missense	E_3	SNP	True	0	Class 0: This mutation can be originally modeled.	5aa	3aa	Unc5b	ENSMUSG00000020099.9	ENSMUST00000077925.7	chr10	17	-	SNP	Missense	E_3	60615898.0	60615898.0	G	A	ENSMUST00000077925.7:c.424C>T	R142C	60615898.0	60615898.0	G	A	ENSMUST00000077925.7:c.424C>T	R142C	CLINVAR-H1193990	CLINVAR-H1193990-M01-V01	CLINVAR	2562081.0	False	False	False	False	False	8
UNC5B	ENSG00000107731.8	ENST00000335350.6	chr10	17	+	True	73045158	73045158	G	T	ENST00000335350.6:c.524G>T	R175L	Missense	E_4	SNP	True	0	Class 0: This mutation can be originally modeled.	13aa	21aa	Unc5b	ENSMUSG00000020099.9	ENSMUST00000077925.7	chr10	17	-	SNP	Missense	E_4	60615475.0	60615475.0	C	A	ENSMUST00000077925.7:c.524G>T	R175L	60615475.0	60615475.0	C	A	ENSMUST00000077925.7:c.524G>T	R175L	CLINVAR-H1193992	CLINVAR-H1193992-M01-V01	CLINVAR	2472845.0	False	False	False	False	False	34
UNC5B	ENSG00000107731.8	ENST00000335350.6	chr10	17	+	True	73046451	73046451	A	G	ENST00000335350.6:c.558A>G	E186delinsE	Silent	E_5	SNP	True	0	Class 0: This mutation can be originally modeled.	24aa	10aa	Unc5b	ENSMUSG00000020099.9	ENSMUST00000077925.7	chr10	17	-	SNP	Silent	E_5	60614738.0	60614738.0	T	C	ENSMUST00000077925.7:c.558A>G	E186delinsE	60614738.0	60614738.0	T	C	ENSMUST00000077925.7:c.558A>G	E186delinsE	CLINVAR-H1193993	CLINVAR-H1193993-M01-V01	CLINVAR	2640565.0	False	False	False	False	False	34
UNC5B	ENSG00000107731.8	ENST00000335350.6	chr10	17	+	True	73046495	73046495	A	G	ENST00000335350.6:c.602A>G	N201S	Missense	E_5	SNP	True	0	Class 0: This mutation can be originally modeled.	3aa	96aa	Unc5b	ENSMUSG00000020099.9	ENSMUST00000077925.7	chr10	17	-	SNP	Missense	E_5	60614694.0	60614694.0	T	C	ENSMUST00000077925.7:c.602A>G	N201S	60614694.0	60614694.0	T	C	ENSMUST00000077925.7:c.602A>G	N201S	CLINVAR-H1193994	CLINVAR-H1193994-M01-V01	CLINVAR	2261044.0	False	False	False	False	False	99
UNC5B	ENSG00000107731.8	ENST00000335350.6	chr10	17	+	True	73046531	73046531	G	A	ENST00000335350.6:c.638G>A	R213H	Missense	E_5	SNP	True	0	Class 0: This mutation can be originally modeled.	15aa	84aa	Unc5b	ENSMUSG00000020099.9	ENSMUST00000077925.7	chr10	17	-	SNP	Missense	E_5	60614658.0	60614658.0	C	T	ENSMUST00000077925.7:c.638G>A	R213H	60614658.0	60614658.0	C	T	ENSMUST00000077925.7:c.638G>A	R213H	CLINVAR-H1193995	CLINVAR-H1193995-M01-V01	CLINVAR	2217043.0	False	False	False	False	False	99
UNC5B	ENSG00000107731.8	ENST00000335350.6	chr10	17	+	True	73046581	73046581	A	T	ENST00000335350.6:c.688A>T	I230F	Missense	E_5	SNP	True	0	Class 0: This mutation can be originally modeled.	32aa	67aa	Unc5b	ENSMUSG00000020099.9	ENSMUST00000077925.7	chr10	17	-	SNP	Missense	E_5	60614608.0	60614608.0	T	A	ENSMUST00000077925.7:c.688A>T	I230F	60614608.0	60614608.0	T	A	ENSMUST00000077925.7:c.688A>T	I230F	CLINVAR-H1193996	CLINVAR-H1193996-M01-V01	CLINVAR	2407830.0	False	False	False	False	False	99
UNC5B	ENSG00000107731.8	ENST00000335350.6	chr10	17	+	True	73046594	73046594	G	A	ENST00000335350.6:c.701G>A	R234H	Missense	E_5	SNP	True	0	Class 0: This mutation can be originally modeled.	36aa	63aa	Unc5b	ENSMUSG00000020099.9	ENSMUST00000077925.7	chr10	17	-	SNP	Missense	E_5	60614595.0	60614595.0	C	T	ENSMUST00000077925.7:c.701G>A	R234H	60614595.0	60614595.0	C	T	ENSMUST00000077925.7:c.701G>A	R234H	CLINVAR-H1193997	CLINVAR-H1193997-M01-V01	CLINVAR	2294066.0	False	False	False	False	False	99
UNC5B	ENSG00000107731.8	ENST00000335350.6	chr10	17	+	True	73047390	73047390	C	A	ENST00000335350.6:c.769C>A	P257T	Missense	E_6	SNP	True	0	Class 0: This mutation can be originally modeled.	59aa	40aa	Unc5b	ENSMUSG00000020099.9	ENSMUST00000077925.7	chr10	17	-	SNP	Missense	E_6	60614079.0	60614079.0	G	T	ENSMUST00000077925.7:c.769C>A	P257T	60614079.0	60614079.0	G	T	ENSMUST00000077925.7:c.769C>A	P257T	CLINVAR-H1193998	CLINVAR-H1193998-M01-V01	CLINVAR	2210179.0	False	False	False	False	False	99
UNC5B	ENSG00000107731.8	ENST00000335350.6	chr10	17	+	True	73047412	73047412	G	A	ENST00000335350.6:c.791G>A	R264Q	Missense	E_6	SNP	True	0	Class 0: This mutation can be originally modeled.	66aa	33aa	Unc5b	ENSMUSG00000020099.9	ENSMUST00000077925.7	chr10	17	-	SNP	Missense	E_6	60614057.0	60614057.0	C	T	ENSMUST00000077925.7:c.791G>A	R264Q	60614057.0	60614057.0	C	T	ENSMUST00000077925.7:c.791G>A	R264Q	CLINVAR-H1193999	CLINVAR-H1193999-M01-V01	CLINVAR	2570372.0	False	False	False	False	False	99
UNC5B	ENSG00000107731.8	ENST00000335350.6	chr10	17	+	True	73047425	73047425	G	T	ENST00000335350.6:c.804G>T	K268N	Missense	E_6	SNP	True	0	Class 0: This mutation can be originally modeled.	70aa	29aa	Unc5b	ENSMUSG00000020099.9	ENSMUST00000077925.7	chr10	17	-	SNP	Missense	E_6	60614044.0	60614044.0	C	A	ENSMUST00000077925.7:c.804G>T	K268N	60614044.0	60614044.0	C	A	ENSMUST00000077925.7:c.804G>T	K268N	CLINVAR-H1194000	CLINVAR-H1194000-M01-V01	CLINVAR	2260388.0	False	False	False	False	False	99
UNC5B	ENSG00000107731.8	ENST00000335350.6	chr10	17	+	True	73048387	73048387	C	T	ENST00000335350.6:c.964C>T	R322C	Missense	E_7	SNP	True	0	Class 0: This mutation can be originally modeled.	23aa	31aa	Unc5b	ENSMUSG00000020099.9	ENSMUST00000077925.7	chr10	17	-	SNP	Missense	E_7	60613271.0	60613271.0	G	A	ENSMUST00000077925.7:c.964C>T	R322C	60613271.0	60613271.0	G	A	ENSMUST00000077925.7:c.964C>T	R322C	CLINVAR-H1194002	CLINVAR-H1194002-M01-V01	CLINVAR	2523022.0	False	False	False	False	False	54
UNC5B	ENSG00000107731.8	ENST00000335350.6	chr10	17	+	True	73048394	73048394	G	A	ENST00000335350.6:c.971G>A	R324H	Missense	E_7	SNP	True	0	Class 0: This mutation can be originally modeled.	25aa	29aa	Unc5b	ENSMUSG00000020099.9	ENSMUST00000077925.7	chr10	17	-	SNP	Missense	E_7	60613264.0	60613264.0	C	T	ENSMUST00000077925.7:c.971G>A	R324H	60613264.0	60613264.0	C	T	ENSMUST00000077925.7:c.971G>A	R324H	CLINVAR-H1194003	CLINVAR-H1194003-M01-V01	CLINVAR	2409992.0	False	False	False	False	False	54
UNC5B	ENSG00000107731.8	ENST00000335350.6	chr10	17	+	True	73048445	73048445	C	T	ENST00000335350.6:c.1022C>T	T341M	Missense	E_7	SNP	True	0	Class 0: This mutation can be originally modeled.	42aa	12aa	Unc5b	ENSMUSG00000020099.9	ENSMUST00000077925.7	chr10	17	-	SNP	Missense	E_7	60613213.0	60613213.0	G	A	ENSMUST00000077925.7:c.1022C>T	T341M	60613213.0	60613213.0	G	A	ENSMUST00000077925.7:c.1022C>T	T341M	CLINVAR-H1194004	CLINVAR-H1194004-M01-V01	CLINVAR	2323780.0	False	False	False	False	False	54
UNC5B	ENSG00000107731.8	ENST00000335350.6	chr10	17	+	True	73050728	73050728	G	A	ENST00000335350.6:c.1156G>A	V386M	Missense	E_9	SNP	True	0	Class 0: This mutation can be originally modeled.	1aa	3aa	Unc5b	ENSMUSG00000020099.9	ENSMUST00000077925.7	chr10	17	-	SNP	Missense	E_9	60610883.0	60610883.0	C	T	ENSMUST00000077925.7:c.1156G>A	V386M	60610883.0	60610883.0	C	T	ENSMUST00000077925.7:c.1156G>A	V386M	CLINVAR-H1194005	CLINVAR-H1194005-M01-V01	CLINVAR	2228082.0	False	False	False	False	False	4
UNC5B	ENSG00000107731.8	ENST00000335350.6	chr10	17	+	True	73050750	73050750	C	T	ENST00000335350.6:c.1178C>T	A393V	Missense	E_9	SNP	True	0	Class 0: This mutation can be originally modeled.	2aa	2aa	Unc5b	ENSMUSG00000020099.9	ENSMUST00000077925.7	chr10	17	-	SNP	Missense	E_9	60610861.0	60610861.0	G	A	ENSMUST00000077925.7:c.1178C>T	A393V	60610861.0	60610861.0	G	A	ENSMUST00000077925.7:c.1178C>T	A393V	CLINVAR-H1194006	CLINVAR-H1194006-M01-V01	CLINVAR	2469628.0	False	False	False	False	False	4
UNC5B	ENSG00000107731.8	ENST00000335350.6	chr10	17	+	True	73050792	73050792	A	C	ENST00000335350.6:c.1220A>C	D407A	Missense	E_9	SNP	True	0	Class 0: This mutation can be originally modeled.	9aa	24aa	Unc5b	ENSMUSG00000020099.9	ENSMUST00000077925.7	chr10	17	-	SNP	Missense	E_9	60610819.0	60610819.0	T	G	ENSMUST00000077925.7:c.1220A>C	D407A	60610819.0	60610819.0	T	G	ENSMUST00000077925.7:c.1220A>C	D407A	CLINVAR-H1194007	CLINVAR-H1194007-M01-V01	CLINVAR	2540275.0	False	False	False	False	False	33
UNC5B	ENSG00000107731.8	ENST00000335350.6	chr10	17	+	True	73050840	73050840	C	G	ENST00000335350.6:c.1268C>G	P423R	Missense	E_9	SNP	True	0	Class 0: This mutation can be originally modeled.	25aa	8aa	Unc5b	ENSMUSG00000020099.9	ENSMUST00000077925.7	chr10	17	-	SNP	Missense	E_9	60610771.0	60610771.0	G	C	ENSMUST00000077925.7:c.1268C>G	P423R	60610771.0	60610771.0	G	C	ENSMUST00000077925.7:c.1268C>G	P423R	CLINVAR-H1194008	CLINVAR-H1194008-M01-V01	CLINVAR	2615548.0	False	False	False	False	False	33
UNC5B	ENSG00000107731.8	ENST00000335350.6	chr10	17	+	True	73050857	73050857	G	A	ENST00000335350.6:c.1285G>A	A429T	Missense	E_9	SNP	True	0	Class 0: This mutation can be originally modeled.	31aa	2aa	Unc5b	ENSMUSG00000020099.9	ENSMUST00000077925.7	chr10	17	-	SNP	Missense	E_9	60610754.0	60610754.0	C	T	ENSMUST00000077925.7:c.1285G>A	A429T	60610754.0	60610754.0	C	T	ENSMUST00000077925.7:c.1285G>A	A429T	CLINVAR-H1194009	CLINVAR-H1194009-M01-V01	CLINVAR	2557497.0	False	False	False	False	False	33
UNC5B	ENSG00000107731.8	ENST00000335350.6	chr10	17	+	True	73051195	73051195	C	T	ENST00000335350.6:c.1301C>T	P434L	Missense	E_10	SNP	True	0	Class 0: This mutation can be originally modeled.	0aa	6aa	Unc5b	ENSMUSG00000020099.9	ENSMUST00000077925.7	chr10	17	-	SNP	Missense	E_10	60610515.0	60610515.0	G	A	ENSMUST00000077925.7:c.1301C>T	P434L	60610515.0	60610515.0	G	A	ENSMUST00000077925.7:c.1301C>T	P434L	CLINVAR-H1194010	CLINVAR-H1194010-M01-V01	CLINVAR	2360982.0	False	False	False	False	False	6
UNC5B	ENSG00000107731.8	ENST00000335350.6	chr10	17	+	True	73051231	73051231	C	G	ENST00000335350.6:c.1337C>G	T446R	Missense	E_10	SNP	True	0	Class 0: This mutation can be originally modeled.	4aa	16aa	Unc5b	ENSMUSG00000020099.9	ENSMUST00000077925.7	chr10	17	-	SNP	Missense	E_10	60610479.0	60610479.0	G	C	ENSMUST00000077925.7:c.1337C>G	T446R	60610479.0	60610479.0	G	C	ENSMUST00000077925.7:c.1337C>G	T446R	CLINVAR-H1194011	CLINVAR-H1194011-M01-V01	CLINVAR	2270350.0	False	False	False	False	False	20
UNC5B	ENSG00000107731.8	ENST00000335350.6	chr10	17	+	True	73051239	73051239	G	A	ENST00000335350.6:c.1345G>A	A449T	Missense	E_10	SNP	True	0	Class 0: This mutation can be originally modeled.	7aa	13aa	Unc5b	ENSMUSG00000020099.9	ENSMUST00000077925.7	chr10	17	-	SNP	Missense	E_10	60610471.0	60610471.0	C	T	ENSMUST00000077925.7:c.1345G>A	A449T	60610471.0	60610471.0	C	T	ENSMUST00000077925.7:c.1345G>A	A449T	CLINVAR-H1194012	CLINVAR-H1194012-M01-V01	CLINVAR	2304278.0	False	False	False	False	False	20
UNC5B	ENSG00000107731.8	ENST00000335350.6	chr10	17	+	True	73051291	73051291	T	A	ENST00000335350.6:c.1397T>A	I466N	Missense	E_10	SNP	True	0	Class 0: This mutation can be originally modeled.	2aa	15aa	Unc5b	ENSMUSG00000020099.9	ENSMUST00000077925.7	chr10	17	-	SNP	Missense	E_10	60610419.0	60610419.0	A	T	ENSMUST00000077925.7:c.1397T>A	I466N	60610419.0	60610419.0	A	T	ENSMUST00000077925.7:c.1397T>A	I466N	CLINVAR-H1194013	CLINVAR-H1194013-M01-V01	CLINVAR	2593262.0	False	False	False	False	False	17
UNC5B	ENSG00000107731.8	ENST00000335350.6	chr10	17	+	True	73051305	73051305	T	G	ENST00000335350.6:c.1411T>G	S471A	Missense	E_10	SNP	True	0	Class 0: This mutation can be originally modeled.	7aa	10aa	Unc5b	ENSMUSG00000020099.9	ENSMUST00000077925.7	chr10	17	-	SNP	Missense	E_10	60610405.0	60610405.0	A	C	ENSMUST00000077925.7:c.1411T>G	S471A	60610405.0	60610405.0	A	C	ENSMUST00000077925.7:c.1411T>G	S471A	CLINVAR-H1194014	CLINVAR-H1194014-M01-V01	CLINVAR	2271109.0	False	False	False	False	False	17
UNC5B	ENSG00000107731.8	ENST00000335350.6	chr10	17	+	True	73051402	73051402	T	C	ENST00000335350.6:c.1508T>C	L503P	Missense	E_10	SNP	True	0	Class 0: This mutation can be originally modeled.	8aa	9aa	Unc5b	ENSMUSG00000020099.9	ENSMUST00000077925.7	chr10	17	-	SNP	Missense	E_10	60610308.0	60610308.0	A	G	ENSMUST00000077925.7:c.1508T>C	L503P	60610308.0	60610308.0	A	G	ENSMUST00000077925.7:c.1508T>C	L503P	CLINVAR-H1194015	CLINVAR-H1194015-M01-V01	CLINVAR	2558342.0	False	False	False	False	False	17
UNC5B	ENSG00000107731.8	ENST00000335350.6	chr10	17	+	True	73051467	73051467	C	T	ENST00000335350.6:c.1573C>T	R525C	Missense	E_10	SNP	True	0	Class 0: This mutation can be originally modeled.	8aa	6aa	Unc5b	ENSMUSG00000020099.9	ENSMUST00000077925.7	chr10	17	-	SNP	Missense	E_10	60610243.0	60610243.0	G	A	ENSMUST00000077925.7:c.1573C>T	R525C	60610243.0	60610243.0	G	A	ENSMUST00000077925.7:c.1573C>T	R525C	CLINVAR-H1194016	CLINVAR-H1194016-M01-V01	CLINVAR	2376938.0	False	False	False	False	False	14
UNC5B	ENSG00000107731.8	ENST00000335350.6	chr10	17	+	True	73051512	73051512	G	T	ENST00000335350.6:c.1618G>T	D540Y	Missense	E_10	SNP	True	0	Class 0: This mutation can be originally modeled.	6aa	1aa	Unc5b	ENSMUSG00000020099.9	ENSMUST00000077925.7	chr10	17	-	SNP	Missense	E_10	60610198.0	60610198.0	C	A	ENSMUST00000077925.7:c.1618G>T	D540Y	60610198.0	60610198.0	C	A	ENSMUST00000077925.7:c.1618G>T	D540Y	CLINVAR-H1194018	CLINVAR-H1194018-M01-V01	CLINVAR	2255473.0	False	False	False	False	False	7
UNC5B	ENSG00000107731.8	ENST00000335350.6	chr10	17	+	True	73051558	73051558	G	A	ENST00000335350.6:c.1664G>A	R555K	Missense	E_10	SNP	True	0	Class 0: This mutation can be originally modeled.	10aa	2aa	Unc5b	ENSMUSG00000020099.9	ENSMUST00000077925.7	chr10	17	-	SNP	Missense	E_10	60610152.0	60610152.0	C	T	ENSMUST00000077925.7:c.1664G>A	R555K	60610152.0	60610152.0	C	T	ENSMUST00000077925.7:c.1664G>A	R555K	CLINVAR-H1194020	CLINVAR-H1194020-M01-V01	CLINVAR	2259968.0	False	False	False	False	False	12
UNC5B	ENSG00000107731.8	ENST00000335350.6	chr10	17	+	True	73053235	73053235	C	T	ENST00000335350.6:c.1846C>T	R616C	Missense	E_12	SNP	True	0	Class 0: This mutation can be originally modeled.	18aa	2aa	Unc5b	ENSMUSG00000020099.9	ENSMUST00000077925.7	chr10	17	-	SNP	Missense	E_12	60608363.0	60608363.0	G	A	ENSMUST00000077925.7:c.1846C>T	R616C	60608363.0	60608363.0	G	A	ENSMUST00000077925.7:c.1846C>T	R616C	CLINVAR-H1194021	CLINVAR-H1194021-M01-V01	CLINVAR	2364291.0	False	False	False	False	False	20
UNC5B	ENSG00000107731.8	ENST00000335350.6	chr10	17	+	True	73053581	73053581	G	A	ENST00000335350.6:c.2066G>A	R689H	Missense	E_13	SNP	True	0	Class 0: This mutation can be originally modeled.	5aa	9aa	Unc5b	ENSMUSG00000020099.9	ENSMUST00000077925.7	chr10	17	-	SNP	Missense	E_13	60608066.0	60608066.0	C	T	ENSMUST00000077925.7:c.2066G>A	R689H	60608066.0	60608066.0	C	T	ENSMUST00000077925.7:c.2066G>A	R689H	CLINVAR-H1194023	CLINVAR-H1194023-M01-V01	CLINVAR	2361639.0	False	False	False	False	False	14
UNC5B	ENSG00000107731.8	ENST00000335350.6	chr10	17	+	True	73053625	73053625	C	T	ENST00000335350.6:c.2110C>T	L704F	Missense	E_13	SNP	True	0	Class 0: This mutation can be originally modeled.	4aa	41aa	Unc5b	ENSMUSG00000020099.9	ENSMUST00000077925.7	chr10	17	-	SNP	Missense	E_13	60608022.0	60608022.0	G	A	ENSMUST00000077925.7:c.2110C>T	L704F	60608022.0	60608022.0	G	A	ENSMUST00000077925.7:c.2110C>T	L704F	CLINVAR-H1194024	CLINVAR-H1194024-M01-V01	CLINVAR	2455639.0	False	False	False	False	False	45
UNC5B	ENSG00000107731.8	ENST00000335350.6	chr10	17	+	True	73055586	73055586	C	T	ENST00000335350.6:c.2194C>T	R732W	Missense	E_14	SNP	True	0	Class 0: This mutation can be originally modeled.	32aa	13aa	Unc5b	ENSMUSG00000020099.9	ENSMUST00000077925.7	chr10	17	-	SNP	Missense	E_14	60605018.0	60605018.0	T	A	ENSMUST00000077925.7:c.2194A>T	R732W	60605018.0	60605018.0	T	A	ENSMUST00000077925.7:c.2194A>T	R732W	CLINVAR-H1194025	CLINVAR-H1194025-M01-V01	CLINVAR	2402265.0	False	False	False	False	False	45
UNC5B	ENSG00000107731.8	ENST00000335350.6	chr10	17	+	True	73055607	73055607	G	A	ENST00000335350.6:c.2215G>A	V739M	Missense	E_14	SNP	True	0	Class 0: This mutation can be originally modeled.	39aa	6aa	Unc5b	ENSMUSG00000020099.9	ENSMUST00000077925.7	chr10	17	-	SNP	Missense	E_14	60604997.0	60604997.0	C	T	ENSMUST00000077925.7:c.2215G>A	V739M	60604997.0	60604997.0	C	T	ENSMUST00000077925.7:c.2215G>A	V739M	CLINVAR-H1194028	CLINVAR-H1194028-M01-V01	CLINVAR	2640566.0	False	False	False	False	False	45
UNC5B	ENSG00000107731.8	ENST00000335350.6	chr10	17	+	True	73055654	73055654	G	T	ENST00000335350.6:c.2262G>T	L754delinsL	Silent	E_14	SNP	True	0	Class 0: This mutation can be originally modeled.	7aa	6aa	Unc5b	ENSMUSG00000020099.9	ENSMUST00000077925.7	chr10	17	-	SNP	Silent	E_14	60604950.0	60604950.0	T	A	ENSMUST00000077925.7:c.2262A>T	L754delinsL	60604950.0	60604950.0	T	A	ENSMUST00000077925.7:c.2262A>T	L754delinsL	CLINVAR-H1194029	CLINVAR-H1194029-M01-V01	CLINVAR	2640567.0	False	False	False	False	False	13
UNC5B	ENSG00000107731.8	ENST00000335350.6	chr10	17	+	True	73055677	73055677	C	G	ENST00000335350.6:c.2285C>G	P762R	Missense	E_14	SNP	True	0	Class 0: This mutation can be originally modeled.	0aa	19aa	Unc5b	ENSMUSG00000020099.9	ENSMUST00000077925.7	chr10	17	-	SNP	Missense	E_14	60604927.0	60604927.0	G	C	ENSMUST00000077925.7:c.2285C>G	P762R	60604927.0	60604927.0	G	C	ENSMUST00000077925.7:c.2285C>G	P762R	CLINVAR-H1194030	CLINVAR-H1194030-M01-V01	CLINVAR	2237222.0	False	False	False	False	False	19
UNC5B	ENSG00000107731.8	ENST00000335350.6	chr10	17	+	True	73056446	73056446	C	T	ENST00000335350.6:c.2437C>T	R813W	Missense	E_15	SNP	True	0	Class 0: This mutation can be originally modeled.	2aa	24aa	Unc5b	ENSMUSG00000020099.9	ENSMUST00000077925.7	chr10	17	-	SNP	Missense	E_15	60604156.0	60604156.0	G	A	ENSMUST00000077925.7:c.2437C>T	R813W	60604156.0	60604156.0	G	A	ENSMUST00000077925.7:c.2437C>T	R813W	CLINVAR-H1194033	CLINVAR-H1194033-M01-V01	CLINVAR	2463414.0	False	False	False	False	False	26
UNC5B	ENSG00000107731.8	ENST00000335350.6	chr10	17	+	True	73056447	73056447	G	A	ENST00000335350.6:c.2438G>A	R813Q	Missense	E_15	SNP	True	0	Class 0: This mutation can be originally modeled.	2aa	24aa	Unc5b	ENSMUSG00000020099.9	ENSMUST00000077925.7	chr10	17	-	SNP	Missense	E_15	60604155.0	60604155.0	C	T	ENSMUST00000077925.7:c.2438G>A	R813Q	60604155.0	60604155.0	C	T	ENSMUST00000077925.7:c.2438G>A	R813Q	CLINVAR-H1194034	CLINVAR-H1194034-M01-V01	CLINVAR	2507503.0	False	False	False	False	False	26
UNC5B	ENSG00000107731.8	ENST00000335350.6	chr10	17	+	True	73056469	73056469	G	C	ENST00000335350.6:c.2460G>C	Q820H	Missense	E_15	SNP	True	0	Class 0: This mutation can be originally modeled.	9aa	17aa	Unc5b	ENSMUSG00000020099.9	ENSMUST00000077925.7	chr10	17	-	SNP	Missense	E_15	60604133.0	60604133.0	C	G	ENSMUST00000077925.7:c.2460G>C	Q820H	60604133.0	60604133.0	C	G	ENSMUST00000077925.7:c.2460G>C	Q820H	CLINVAR-H1194035	CLINVAR-H1194035-M01-V01	CLINVAR	2356077.0	False	False	False	False	False	26
UNC5B	ENSG00000107731.8	ENST00000335350.6	chr10	17	+	True	73056488	73056488	A	G	ENST00000335350.6:c.2479A>G	T827A	Missense	E_15	SNP	True	0	Class 0: This mutation can be originally modeled.	16aa	10aa	Unc5b	ENSMUSG00000020099.9	ENSMUST00000077925.7	chr10	17	-	SNP	Missense	E_15	60604114.0	60604114.0	T	C	ENSMUST00000077925.7:c.2479A>G	T827A	60604114.0	60604114.0	T	C	ENSMUST00000077925.7:c.2479A>G	T827A	CLINVAR-H1194037	CLINVAR-H1194037-M01-V01	CLINVAR	2261355.0	False	False	False	False	False	26
UNC5B	ENSG00000107731.8	ENST00000335350.6	chr10	17	+	True	73056495	73056495	C	T	ENST00000335350.6:c.2486C>T	A829V	Missense	E_15	SNP	True	0	Class 0: This mutation can be originally modeled.	18aa	8aa	Unc5b	ENSMUSG00000020099.9	ENSMUST00000077925.7	chr10	17	-	SNP	Missense	E_15	60604107.0	60604107.0	G	A	ENSMUST00000077925.7:c.2486C>T	A829V	60604107.0	60604107.0	G	A	ENSMUST00000077925.7:c.2486C>T	A829V	CLINVAR-H1194038	CLINVAR-H1194038-M01-V01	CLINVAR	2610288.0	False	False	False	False	False	26
UNC5B	ENSG00000107731.8	ENST00000335350.6	chr10	17	+	True	73056497	73056497	G	A	ENST00000335350.6:c.2488G>A	E830K	Missense	E_15	SNP	True	0	Class 0: This mutation can be originally modeled.	19aa	7aa	Unc5b	ENSMUSG00000020099.9	ENSMUST00000077925.7	chr10	17	-	SNP	Missense	E_15	60604105.0	60604105.0	C	T	ENSMUST00000077925.7:c.2488G>A	E830K	60604105.0	60604105.0	C	T	ENSMUST00000077925.7:c.2488G>A	E830K	CLINVAR-H1194039	CLINVAR-H1194039-M01-V01	CLINVAR	2508134.0	False	False	False	False	False	26
UNC5B	ENSG00000107731.8	ENST00000335350.6	chr10	17	+	True	73059000	73059000	T	C	ENST00000335350.6:c.2804T>C	M935T	Missense	E_17	SNP	True	0	Class 0: This mutation can be originally modeled.	21aa	3aa	Unc5b	ENSMUSG00000020099.9	ENSMUST00000077925.7	chr10	17	-	SNP	Missense	E_17	60601021.0	60601021.0	A	G	ENSMUST00000077925.7:c.2804T>C	M935T	60601021.0	60601021.0	A	G	ENSMUST00000077925.7:c.2804T>C	M935T	CLINVAR-H1194042	CLINVAR-H1194042-M01-V01	CLINVAR	2236511.0	False	False	False	False	False	24
UNC5B	ENSG00000107731.8	ENST00000335350.6	chr10	17	+	True	73039698	73039698	T	A	ENST00000335350.6:c.200T>A	L67H	Missense	E_2	SNP	True	1	Class 1: This mutation can be alternatively modeled.	14aa	0aa	Unc5b	ENSMUSG00000020099.9	ENSMUST00000077925.7	chr10	17	-	DNP	Missense	E_2	60618941.0	60618941.0	A	T	ENSMUST00000077925.7:c.200T>A	L67Q	60618940.0	60618941.0	CA	AT	ENSMUST00000077925.7:c.200_201TG>AT	L67H	CLINVAR-H1193979	CLINVAR-H1193979-M01-V01	CLINVAR	2300608.0	False	False	False	False	False	14
UNC5B	ENSG00000107731.8	ENST00000335350.6	chr10	17	+	True	73039698	73039698	T	A	ENST00000335350.6:c.200T>A	L67H	Missense	E_2	SNP	True	1	Class 1: This mutation can be alternatively modeled.	14aa	0aa	Unc5b	ENSMUSG00000020099.9	ENSMUST00000077925.7	chr10	17	-	DNP	Missense	E_2	60618941.0	60618941.0	A	T	ENSMUST00000077925.7:c.200T>A	L67Q	60618940.0	60618941.0	CA	GT	ENSMUST00000077925.7:c.200_201TG>AC	L67H	CLINVAR-H1193979	CLINVAR-H1193979-M01-V02	CLINVAR	2300608.0	False	False	False	False	False	14
UNC5B	ENSG00000107731.8	ENST00000335350.6	chr10	17	+	True	73044480	73044480	T	G	ENST00000335350.6:c.308T>G	L103R	Missense	E_3	SNP	True	1	Class 1: This mutation can be alternatively modeled.	6aa	32aa	Unc5b	ENSMUSG00000020099.9	ENSMUST00000077925.7	chr10	17	-	DNP	Missense	E_3	60616014.0	60616014.0	A	C	ENSMUST00000077925.7:c.308T>G	L103W	60616014.0	60616015.0	AA	CG	ENSMUST00000077925.7:c.307_308TT>CG	L103R	CLINVAR-H1193984	CLINVAR-H1193984-M01-V01	CLINVAR	2304708.0	False	False	False	False	False	38
UNC5B	ENSG00000107731.8	ENST00000335350.6	chr10	17	+	True	73044480	73044480	T	G	ENST00000335350.6:c.308T>G	L103R	Missense	E_3	SNP	True	1	Class 1: This mutation can be alternatively modeled.	6aa	32aa	Unc5b	ENSMUSG00000020099.9	ENSMUST00000077925.7	chr10	17	-	TNP	Missense	E_3	60616014.0	60616014.0	A	C	ENSMUST00000077925.7:c.308T>G	L103W	60616013.0	60616015.0	CAA	ACG	ENSMUST00000077925.7:c.307_309TTG>CGT	L103R	CLINVAR-H1193984	CLINVAR-H1193984-M01-V02	CLINVAR	2304708.0	False	False	False	False	False	38
UNC5B	ENSG00000107731.8	ENST00000335350.6	chr10	17	+	True	73044480	73044480	T	G	ENST00000335350.6:c.308T>G	L103R	Missense	E_3	SNP	True	1	Class 1: This mutation can be alternatively modeled.	6aa	32aa	Unc5b	ENSMUSG00000020099.9	ENSMUST00000077925.7	chr10	17	-	TNP	Missense	E_3	60616014.0	60616014.0	A	C	ENSMUST00000077925.7:c.308T>G	L103W	60616013.0	60616015.0	CAA	GCG	ENSMUST00000077925.7:c.307_309TTG>CGC	L103R	CLINVAR-H1193984	CLINVAR-H1193984-M01-V03	CLINVAR	2304708.0	False	False	False	False	False	38
UNC5B	ENSG00000107731.8	ENST00000335350.6	chr10	17	+	True	73044480	73044480	T	G	ENST00000335350.6:c.308T>G	L103R	Missense	E_3	SNP	True	1	Class 1: This mutation can be alternatively modeled.	6aa	32aa	Unc5b	ENSMUSG00000020099.9	ENSMUST00000077925.7	chr10	17	-	DNP	Missense	E_3	60616014.0	60616014.0	A	C	ENSMUST00000077925.7:c.308T>G	L103W	60616014.0	60616015.0	AA	CT	ENSMUST00000077925.7:c.307_308TT>AG	L103R	CLINVAR-H1193984	CLINVAR-H1193984-M01-V04	CLINVAR	2304708.0	False	False	False	False	False	38
UNC5B	ENSG00000107731.8	ENST00000335350.6	chr10	17	+	True	73044480	73044480	T	G	ENST00000335350.6:c.308T>G	L103R	Missense	E_3	SNP	True	1	Class 1: This mutation can be alternatively modeled.	6aa	32aa	Unc5b	ENSMUSG00000020099.9	ENSMUST00000077925.7	chr10	17	-	TNP	Missense	E_3	60616014.0	60616014.0	A	C	ENSMUST00000077925.7:c.308T>G	L103W	60616013.0	60616015.0	CAA	TCT	ENSMUST00000077925.7:c.307_309TTG>AGA	L103R	CLINVAR-H1193984	CLINVAR-H1193984-M01-V05	CLINVAR	2304708.0	False	False	False	False	False	38
UNC5B	ENSG00000107731.8	ENST00000335350.6	chr10	17	+	True	73044488	73044488	C	T	ENST00000335350.6:c.316C>T	R106C	Missense	E_3	SNP	True	1	Class 1: This mutation can be alternatively modeled.	9aa	29aa	Unc5b	ENSMUSG00000020099.9	ENSMUST00000077925.7	chr10	17	-	TNP	Missense	E_3	60616006.0	60616006.0	G	A	ENSMUST00000077925.7:c.316C>T	R106*	60616004.0	60616006.0	TCG	GCA	ENSMUST00000077925.7:c.316_318CGA>TGC	R106C	CLINVAR-H1193985	CLINVAR-H1193985-M01-V01	CLINVAR	2482541.0	False	False	False	False	False	38
UNC5B	ENSG00000107731.8	ENST00000335350.6	chr10	17	+	True	73044488	73044488	C	T	ENST00000335350.6:c.316C>T	R106C	Missense	E_3	SNP	True	1	Class 1: This mutation can be alternatively modeled.	9aa	29aa	Unc5b	ENSMUSG00000020099.9	ENSMUST00000077925.7	chr10	17	-	TNP	Missense	E_3	60616006.0	60616006.0	G	A	ENSMUST00000077925.7:c.316C>T	R106*	60616004.0	60616006.0	TCG	ACA	ENSMUST00000077925.7:c.316_318CGA>TGT	R106C	CLINVAR-H1193985	CLINVAR-H1193985-M01-V02	CLINVAR	2482541.0	False	False	False	False	False	38
UNC5B	ENSG00000107731.8	ENST00000335350.6	chr10	17	+	True	73044489	73044489	G	A	ENST00000335350.6:c.317G>A	R106H	Missense	E_3	SNP	True	1	Class 1: This mutation can be alternatively modeled.	9aa	29aa	Unc5b	ENSMUSG00000020099.9	ENSMUST00000077925.7	chr10	17	-	DNP	Missense	E_3	60616005.0	60616005.0	C	T	ENSMUST00000077925.7:c.317G>A	R106Q	60616004.0	60616005.0	TC	AT	ENSMUST00000077925.7:c.317_318GA>AT	R106H	CLINVAR-H1193986	CLINVAR-H1193986-M01-V01	CLINVAR	2514939.0	False	False	False	False	False	38
UNC5B	ENSG00000107731.8	ENST00000335350.6	chr10	17	+	True	73044489	73044489	G	A	ENST00000335350.6:c.317G>A	R106H	Missense	E_3	SNP	True	1	Class 1: This mutation can be alternatively modeled.	9aa	29aa	Unc5b	ENSMUSG00000020099.9	ENSMUST00000077925.7	chr10	17	-	DNP	Missense	E_3	60616005.0	60616005.0	C	T	ENSMUST00000077925.7:c.317G>A	R106Q	60616004.0	60616005.0	TC	GT	ENSMUST00000077925.7:c.317_318GA>AC	R106H	CLINVAR-H1193986	CLINVAR-H1193986-M01-V02	CLINVAR	2514939.0	False	False	False	False	False	38
UNC5B	ENSG00000107731.8	ENST00000335350.6	chr10	17	+	True	73047499	73047499	C	A	ENST00000335350.6:c.878C>A	T293N	Missense	E_6	SNP	True	1	Class 1: This mutation can be alternatively modeled.	95aa	4aa	Unc5b	ENSMUSG00000020099.9	ENSMUST00000077925.7	chr10	17	-	DNP	Missense	E_6	60613970.0	60613970.0	G	T	ENSMUST00000077925.7:c.878C>A	T293K	60613969.0	60613970.0	TG	AT	ENSMUST00000077925.7:c.878_879CA>AT	T293N	CLINVAR-H1194001	CLINVAR-H1194001-M01-V01	CLINVAR	2486645.0	False	False	False	False	False	99
UNC5B	ENSG00000107731.8	ENST00000335350.6	chr10	17	+	True	73047499	73047499	C	A	ENST00000335350.6:c.878C>A	T293N	Missense	E_6	SNP	True	1	Class 1: This mutation can be alternatively modeled.	95aa	4aa	Unc5b	ENSMUSG00000020099.9	ENSMUST00000077925.7	chr10	17	-	DNP	Missense	E_6	60613970.0	60613970.0	G	T	ENSMUST00000077925.7:c.878C>A	T293K	60613969.0	60613970.0	TG	GT	ENSMUST00000077925.7:c.878_879CA>AC	T293N	CLINVAR-H1194001	CLINVAR-H1194001-M01-V02	CLINVAR	2486645.0	False	False	False	False	False	99
UNC5B	ENSG00000107731.8	ENST00000335350.6	chr10	17	+	True	73051498	73051498	T	G	ENST00000335350.6:c.1604T>G	L535W	Missense	E_10	SNP	True	1	Class 1: This mutation can be alternatively modeled.	1aa	6aa	Unc5b	ENSMUSG00000020099.9	ENSMUST00000077925.7	chr10	17	-	DNP	Missense	E_10	60610212.0	60610212.0	A	C	ENSMUST00000077925.7:c.1604T>G	L535R	60610212.0	60610213.0	AG	CA	ENSMUST00000077925.7:c.1603_1604CT>TG	L535W	CLINVAR-H1194017	CLINVAR-H1194017-M01-V01	CLINVAR	2510040.0	False	False	False	False	False	7
UNC5B	ENSG00000107731.8	ENST00000335350.6	chr10	17	+	True	73051551	73051551	G	A	ENST00000335350.6:c.1657G>A	G553S	Missense	E_10	SNP	True	1	Class 1: This mutation can be alternatively modeled.	8aa	4aa	Unc5b	ENSMUSG00000020099.9	ENSMUST00000077925.7	chr10	17	-	DNP	Missense	E_10	60610159.0	60610159.0	C	T	ENSMUST00000077925.7:c.1657G>A	G553R	60610158.0	60610159.0	CC	GA	ENSMUST00000077925.7:c.1657_1658GG>TC	G553S	CLINVAR-H1194019	CLINVAR-H1194019-M01-V01	CLINVAR	2300365.0	False	False	False	False	False	12
UNC5B	ENSG00000107731.8	ENST00000335350.6	chr10	17	+	True	73051551	73051551	G	A	ENST00000335350.6:c.1657G>A	G553S	Missense	E_10	SNP	True	1	Class 1: This mutation can be alternatively modeled.	8aa	4aa	Unc5b	ENSMUSG00000020099.9	ENSMUST00000077925.7	chr10	17	-	TNP	Missense	E_10	60610159.0	60610159.0	C	T	ENSMUST00000077925.7:c.1657G>A	G553R	60610157.0	60610159.0	TCC	AGA	ENSMUST00000077925.7:c.1657_1659GGA>TCT	G553S	CLINVAR-H1194019	CLINVAR-H1194019-M01-V02	CLINVAR	2300365.0	False	False	False	False	False	12
UNC5B	ENSG00000107731.8	ENST00000335350.6	chr10	17	+	True	73051551	73051551	G	A	ENST00000335350.6:c.1657G>A	G553S	Missense	E_10	SNP	True	1	Class 1: This mutation can be alternatively modeled.	8aa	4aa	Unc5b	ENSMUSG00000020099.9	ENSMUST00000077925.7	chr10	17	-	TNP	Missense	E_10	60610159.0	60610159.0	C	T	ENSMUST00000077925.7:c.1657G>A	G553R	60610157.0	60610159.0	TCC	GGA	ENSMUST00000077925.7:c.1657_1659GGA>TCC	G553S	CLINVAR-H1194019	CLINVAR-H1194019-M01-V03	CLINVAR	2300365.0	False	False	False	False	False	12
UNC5B	ENSG00000107731.8	ENST00000335350.6	chr10	17	+	True	73051551	73051551	G	A	ENST00000335350.6:c.1657G>A	G553S	Missense	E_10	SNP	True	1	Class 1: This mutation can be alternatively modeled.	8aa	4aa	Unc5b	ENSMUSG00000020099.9	ENSMUST00000077925.7	chr10	17	-	TNP	Missense	E_10	60610159.0	60610159.0	C	T	ENSMUST00000077925.7:c.1657G>A	G553R	60610157.0	60610159.0	TCC	GCT	ENSMUST00000077925.7:c.1657_1659GGA>AGC	G553S	CLINVAR-H1194019	CLINVAR-H1194019-M01-V04	CLINVAR	2300365.0	False	False	False	False	False	12
UNC5B	ENSG00000107731.8	ENST00000335350.6	chr10	17	+	True	73051551	73051551	G	A	ENST00000335350.6:c.1657G>A	G553S	Missense	E_10	SNP	True	1	Class 1: This mutation can be alternatively modeled.	8aa	4aa	Unc5b	ENSMUSG00000020099.9	ENSMUST00000077925.7	chr10	17	-	TNP	Missense	E_10	60610159.0	60610159.0	C	T	ENSMUST00000077925.7:c.1657G>A	G553R	60610157.0	60610159.0	TCC	CGA	ENSMUST00000077925.7:c.1657_1659GGA>TCG	G553S	CLINVAR-H1194019	CLINVAR-H1194019-M01-V05	CLINVAR	2300365.0	False	False	False	False	False	12
UNC5B	ENSG00000107731.8	ENST00000335350.6	chr10	17	+	True	73055587	73055587	G	A	ENST00000335350.6:c.2195G>A	R732Q	Missense	E_14	SNP	True	1	Class 1: This mutation can be alternatively modeled.	32aa	13aa	Unc5b	ENSMUSG00000020099.9	ENSMUST00000077925.7	chr10	17	-	TNP	Missense	E_14	60605017.0	60605017.0	C	T	ENSMUST00000077925.7:c.2195G>A	R732K	60605016.0	60605018.0	CCT	TTG	ENSMUST00000077925.7:c.2194_2196AGG>CAA	R732Q	CLINVAR-H1194026	CLINVAR-H1194026-M01-V01	CLINVAR	2409937.0	False	False	False	False	False	45
UNC5B	ENSG00000107731.8	ENST00000335350.6	chr10	17	+	True	73055587	73055587	G	A	ENST00000335350.6:c.2195G>A	R732Q	Missense	E_14	SNP	True	1	Class 1: This mutation can be alternatively modeled.	32aa	13aa	Unc5b	ENSMUSG00000020099.9	ENSMUST00000077925.7	chr10	17	-	DNP	Missense	E_14	60605017.0	60605017.0	C	T	ENSMUST00000077925.7:c.2195G>A	R732K	60605017.0	60605018.0	CT	TG	ENSMUST00000077925.7:c.2194_2195AG>CA	R732Q	CLINVAR-H1194026	CLINVAR-H1194026-M01-V02	CLINVAR	2409937.0	False	False	False	False	False	45
UNC5B	ENSG00000107731.8	ENST00000335350.6	chr10	17	+	True	73055598	73055598	G	A	ENST00000335350.6:c.2206G>A	G736R	Missense	E_14	SNP	True	1	Class 1: This mutation can be alternatively modeled.	36aa	9aa	Unc5b	ENSMUSG00000020099.9	ENSMUST00000077925.7	chr10	17	-	TNP	Missense	E_14	60605006.0	60605006.0	C	T	ENSMUST00000077925.7:c.2206G>A	G736S	60605004.0	60605006.0	GCC	TCT	ENSMUST00000077925.7:c.2206_2208GGC>AGA	G736R	CLINVAR-H1194027	CLINVAR-H1194027-M01-V01	CLINVAR	2597123.0	False	False	False	False	False	45
UNC5B	ENSG00000107731.8	ENST00000335350.6	chr10	17	+	True	73055598	73055598	G	A	ENST00000335350.6:c.2206G>A	G736R	Missense	E_14	SNP	True	1	Class 1: This mutation can be alternatively modeled.	36aa	9aa	Unc5b	ENSMUSG00000020099.9	ENSMUST00000077925.7	chr10	17	-	SNP	Missense	E_14	60605006.0	60605006.0	C	T	ENSMUST00000077925.7:c.2206G>A	G736S	60605006.0	60605006.0	C	G	ENSMUST00000077925.7:c.2206G>C	G736R	CLINVAR-H1194027	CLINVAR-H1194027-M01-V02	CLINVAR	2597123.0	False	False	False	False	False	45
UNC5B	ENSG00000107731.8	ENST00000335350.6	chr10	17	+	True	73055598	73055598	G	A	ENST00000335350.6:c.2206G>A	G736R	Missense	E_14	SNP	True	1	Class 1: This mutation can be alternatively modeled.	36aa	9aa	Unc5b	ENSMUSG00000020099.9	ENSMUST00000077925.7	chr10	17	-	TNP	Missense	E_14	60605006.0	60605006.0	C	T	ENSMUST00000077925.7:c.2206G>A	G736S	60605004.0	60605006.0	GCC	ACG	ENSMUST00000077925.7:c.2206_2208GGC>CGT	G736R	CLINVAR-H1194027	CLINVAR-H1194027-M01-V03	CLINVAR	2597123.0	False	False	False	False	False	45
UNC5B	ENSG00000107731.8	ENST00000335350.6	chr10	17	+	True	73055598	73055598	G	A	ENST00000335350.6:c.2206G>A	G736R	Missense	E_14	SNP	True	1	Class 1: This mutation can be alternatively modeled.	36aa	9aa	Unc5b	ENSMUSG00000020099.9	ENSMUST00000077925.7	chr10	17	-	TNP	Missense	E_14	60605006.0	60605006.0	C	T	ENSMUST00000077925.7:c.2206G>A	G736S	60605004.0	60605006.0	GCC	CCG	ENSMUST00000077925.7:c.2206_2208GGC>CGG	G736R	CLINVAR-H1194027	CLINVAR-H1194027-M01-V04	CLINVAR	2597123.0	False	False	False	False	False	45
UNC5B	ENSG00000107731.8	ENST00000335350.6	chr10	17	+	True	73055598	73055598	G	A	ENST00000335350.6:c.2206G>A	G736R	Missense	E_14	SNP	True	1	Class 1: This mutation can be alternatively modeled.	36aa	9aa	Unc5b	ENSMUSG00000020099.9	ENSMUST00000077925.7	chr10	17	-	TNP	Missense	E_14	60605006.0	60605006.0	C	T	ENSMUST00000077925.7:c.2206G>A	G736S	60605004.0	60605006.0	GCC	CCT	ENSMUST00000077925.7:c.2206_2208GGC>AGG	G736R	CLINVAR-H1194027	CLINVAR-H1194027-M01-V05	CLINVAR	2597123.0	False	False	False	False	False	45
UNC5B	ENSG00000107731.8	ENST00000335350.6	chr10	17	+	True	73056377	73056377	C	T	ENST00000335350.6:c.2368C>T	L790F	Missense	E_15	SNP	True	1	Class 1: This mutation can be alternatively modeled.	1aa	15aa	Unc5b	ENSMUSG00000020099.9	ENSMUST00000077925.7	chr10	17	-	TNP	Missense	E_15	60604225.0	60604225.0	G	A	ENSMUST00000077925.7:c.2368C>T	L790delinsL	60604223.0	60604225.0	CAG	AAA	ENSMUST00000077925.7:c.2368_2370CTG>TTT	L790F	CLINVAR-H1194032	CLINVAR-H1194032-M01-V01	CLINVAR	2621671.0	False	False	False	False	False	16
UNC5B	ENSG00000107731.8	ENST00000335350.6	chr10	17	+	True	73056377	73056377	C	T	ENST00000335350.6:c.2368C>T	L790F	Missense	E_15	SNP	True	1	Class 1: This mutation can be alternatively modeled.	1aa	15aa	Unc5b	ENSMUSG00000020099.9	ENSMUST00000077925.7	chr10	17	-	TNP	Missense	E_15	60604225.0	60604225.0	G	A	ENSMUST00000077925.7:c.2368C>T	L790delinsL	60604223.0	60604225.0	CAG	GAA	ENSMUST00000077925.7:c.2368_2370CTG>TTC	L790F	CLINVAR-H1194032	CLINVAR-H1194032-M01-V02	CLINVAR	2621671.0	False	False	False	False	False	16
UNC5B	ENSG00000107731.8	ENST00000335350.6	chr10	17	+	True	73057817	73057817	G	T	ENST00000335350.6:c.2642G>T	R881L	Missense	E_16	SNP	True	1	Class 1: This mutation can be alternatively modeled.	11aa	0aa	Unc5b	ENSMUSG00000020099.9	ENSMUST00000077925.7	chr10	17	-	TNP	Missense	E_16	60602789.0	60602789.0	C	A	ENSMUST00000077925.7:c.2642G>T	R881M	60602788.0	60602790.0	CCT	TAA	ENSMUST00000077925.7:c.2641_2643AGG>TTA	R881L	CLINVAR-H1194041	CLINVAR-H1194041-M01-V01	CLINVAR	2218121.0	False	False	False	False	False	11
UNC5B	ENSG00000107731.8	ENST00000335350.6	chr10	17	+	True	73057817	73057817	G	T	ENST00000335350.6:c.2642G>T	R881L	Missense	E_16	SNP	True	1	Class 1: This mutation can be alternatively modeled.	11aa	0aa	Unc5b	ENSMUSG00000020099.9	ENSMUST00000077925.7	chr10	17	-	TNP	Missense	E_16	60602789.0	60602789.0	C	A	ENSMUST00000077925.7:c.2642G>T	R881M	60602788.0	60602790.0	CCT	GAG	ENSMUST00000077925.7:c.2641_2643AGG>CTC	R881L	CLINVAR-H1194041	CLINVAR-H1194041-M01-V02	CLINVAR	2218121.0	False	False	False	False	False	11
UNC5B	ENSG00000107731.8	ENST00000335350.6	chr10	17	+	True	73057817	73057817	G	T	ENST00000335350.6:c.2642G>T	R881L	Missense	E_16	SNP	True	1	Class 1: This mutation can be alternatively modeled.	11aa	0aa	Unc5b	ENSMUSG00000020099.9	ENSMUST00000077925.7	chr10	17	-	DNP	Missense	E_16	60602789.0	60602789.0	C	A	ENSMUST00000077925.7:c.2642G>T	R881M	60602789.0	60602790.0	CT	AA	ENSMUST00000077925.7:c.2641_2642AG>TT	R881L	CLINVAR-H1194041	CLINVAR-H1194041-M01-V03	CLINVAR	2218121.0	False	False	False	False	False	11
UNC5B	ENSG00000107731.8	ENST00000335350.6	chr10	17	+	True	73057817	73057817	G	T	ENST00000335350.6:c.2642G>T	R881L	Missense	E_16	SNP	True	1	Class 1: This mutation can be alternatively modeled.	11aa	0aa	Unc5b	ENSMUSG00000020099.9	ENSMUST00000077925.7	chr10	17	-	TNP	Missense	E_16	60602789.0	60602789.0	C	A	ENSMUST00000077925.7:c.2642G>T	R881M	60602788.0	60602790.0	CCT	AAG	ENSMUST00000077925.7:c.2641_2643AGG>CTT	R881L	CLINVAR-H1194041	CLINVAR-H1194041-M01-V04	CLINVAR	2218121.0	False	False	False	False	False	11
UNC5B	ENSG00000107731.8	ENST00000335350.6	chr10	17	+	True	73057817	73057817	G	T	ENST00000335350.6:c.2642G>T	R881L	Missense	E_16	SNP	True	1	Class 1: This mutation can be alternatively modeled.	11aa	0aa	Unc5b	ENSMUSG00000020099.9	ENSMUST00000077925.7	chr10	17	-	DNP	Missense	E_16	60602789.0	60602789.0	C	A	ENSMUST00000077925.7:c.2642G>T	R881M	60602789.0	60602790.0	CT	AG	ENSMUST00000077925.7:c.2641_2642AG>CT	R881L	CLINVAR-H1194041	CLINVAR-H1194041-M01-V05	CLINVAR	2218121.0	False	False	False	False	False	11
UNC5B	ENSG00000107731.8	ENST00000335350.6	chr10	17	+	True	73059023	73059023	G	A	ENST00000335350.6:c.2827G>A	G943R	Missense	E_17	SNP	True	1	Class 1: This mutation can be alternatively modeled.	3aa	3aa	Unc5b	ENSMUSG00000020099.9	ENSMUST00000077925.7	chr10	17	-	SNP	Missense	E_17	60600998.0	60600998.0	C	T	ENSMUST00000077925.7:c.2827G>A	G943S	60600998.0	60600998.0	C	G	ENSMUST00000077925.7:c.2827G>C	G943R	CLINVAR-H1194043	CLINVAR-H1194043-M01-V01	CLINVAR	2543350.0	False	False	False	False	False	6
UNC5B	ENSG00000107731.8	ENST00000335350.6	chr10	17	+	True	73059023	73059023	G	A	ENST00000335350.6:c.2827G>A	G943R	Missense	E_17	SNP	True	1	Class 1: This mutation can be alternatively modeled.	3aa	3aa	Unc5b	ENSMUSG00000020099.9	ENSMUST00000077925.7	chr10	17	-	TNP	Missense	E_17	60600998.0	60600998.0	C	T	ENSMUST00000077925.7:c.2827G>A	G943S	60600996.0	60600998.0	GCC	CCG	ENSMUST00000077925.7:c.2827_2829GGC>CGG	G943R	CLINVAR-H1194043	CLINVAR-H1194043-M01-V02	CLINVAR	2543350.0	False	False	False	False	False	6
UNC5B	ENSG00000107731.8	ENST00000335350.6	chr10	17	+	True	73059023	73059023	G	A	ENST00000335350.6:c.2827G>A	G943R	Missense	E_17	SNP	True	1	Class 1: This mutation can be alternatively modeled.	3aa	3aa	Unc5b	ENSMUSG00000020099.9	ENSMUST00000077925.7	chr10	17	-	TNP	Missense	E_17	60600998.0	60600998.0	C	T	ENSMUST00000077925.7:c.2827G>A	G943S	60600996.0	60600998.0	GCC	TCT	ENSMUST00000077925.7:c.2827_2829GGC>AGA	G943R	CLINVAR-H1194043	CLINVAR-H1194043-M01-V03	CLINVAR	2543350.0	False	False	False	False	False	6
UNC5B	ENSG00000107731.8	ENST00000335350.6	chr10	17	+	True	73059023	73059023	G	A	ENST00000335350.6:c.2827G>A	G943R	Missense	E_17	SNP	True	1	Class 1: This mutation can be alternatively modeled.	3aa	3aa	Unc5b	ENSMUSG00000020099.9	ENSMUST00000077925.7	chr10	17	-	TNP	Missense	E_17	60600998.0	60600998.0	C	T	ENSMUST00000077925.7:c.2827G>A	G943S	60600996.0	60600998.0	GCC	CCT	ENSMUST00000077925.7:c.2827_2829GGC>AGG	G943R	CLINVAR-H1194043	CLINVAR-H1194043-M01-V04	CLINVAR	2543350.0	False	False	False	False	False	6
UNC5B	ENSG00000107731.8	ENST00000335350.6	chr10	17	+	True	73059023	73059023	G	A	ENST00000335350.6:c.2827G>A	G943R	Missense	E_17	SNP	True	1	Class 1: This mutation can be alternatively modeled.	3aa	3aa	Unc5b	ENSMUSG00000020099.9	ENSMUST00000077925.7	chr10	17	-	TNP	Missense	E_17	60600998.0	60600998.0	C	T	ENSMUST00000077925.7:c.2827G>A	G943S	60600996.0	60600998.0	GCC	ACG	ENSMUST00000077925.7:c.2827_2829GGC>CGT	G943R	CLINVAR-H1194043	CLINVAR-H1194043-M01-V05	CLINVAR	2543350.0	False	False	False	False	False	6
UNC5B	ENSG00000107731.8	ENST00000335350.6	chr10	17	+	True	73044608	73044608	G	A	ENST00000335350.6:c.436G>A	V146I	Missense	E_3	SNP	False	4	Class 4: Mutated sequences are not identical.	0aa	0aa	Unc5b	ENSMUSG00000020099.9	ENSMUST00000077925.7	chr10	17	-																CLINVAR-H1193991		CLINVAR	2472692.0	False	False	False	False	False	0
UNC5B	ENSG00000107731.8	ENST00000335350.6	chr10	17	+	True	73053563	73053563	C	T	ENST00000335350.6:c.2048C>T	T683M	Missense	E_13	SNP	False	4	Class 4: Mutated sequences are not identical.	0aa	0aa	Unc5b	ENSMUSG00000020099.9	ENSMUST00000077925.7	chr10	17	-																CLINVAR-H1194022		CLINVAR	2349410.0	False	False	False	False	False	0
UNC5B	ENSG00000107731.8	ENST00000335350.6	chr10	17	+	True	73057715	73057715	T	C	ENST00000335350.6:c.2540T>C	V847A	Missense	E_16	SNP	False	4	Class 4: Mutated sequences are not identical.	0aa	0aa	Unc5b	ENSMUSG00000020099.9	ENSMUST00000077925.7	chr10	17	-																CLINVAR-H1194040		CLINVAR	2309771.0	False	False	False	False	False	0
UNC5C	ENSG00000182168.10	ENST00000453304.1	chr4	16	-	True	96090390	96090390	A	G	ENST00000453304.1:c.2791T>C	Y931H	Missense	E_16	SNP	True	0	Class 0: This mutation can be originally modeled.	99aa	1aa	Unc5c	ENSMUSG00000059921.16	ENSMUST00000075282.10	chr3	17	+	SNP	Missense	E_17	141534328.0	141534328.0	T	C	ENSMUST00000075282.10:c.2848T>C	Y950H	141534328.0	141534328.0	T	C	ENSMUST00000075282.10:c.2848T>C	Y950H	CLINVAR-H0600982	CLINVAR-H0600982-M01-V01	CLINVAR	2374390.0	False	False	False	False	False	100
UNC5C	ENSG00000182168.10	ENST00000453304.1	chr4	16	-	True	96090392	96090392	T	C	ENST00000453304.1:c.2789A>G	Q930R	Missense	E_16	SNP	True	0	Class 0: This mutation can be originally modeled.	98aa	2aa	Unc5c	ENSMUSG00000059921.16	ENSMUST00000075282.10	chr3	17	+	SNP	Missense	E_17	141534326.0	141534326.0	A	G	ENSMUST00000075282.10:c.2846A>G	Q949R	141534326.0	141534326.0	A	G	ENSMUST00000075282.10:c.2846A>G	Q949R	CLINVAR-H0600983	CLINVAR-H0600983-M01-V01	CLINVAR	2295414.0	False	False	False	False	False	100
UNC5C	ENSG00000182168.10	ENST00000453304.1	chr4	16	-	True	96090474	96090474	C	T	ENST00000453304.1:c.2707G>A	D903N	Missense	E_16	SNP	True	0	Class 0: This mutation can be originally modeled.	71aa	29aa	Unc5c	ENSMUSG00000059921.16	ENSMUST00000075282.10	chr3	17	+	SNP	Missense	E_17	141534244.0	141534244.0	G	A	ENSMUST00000075282.10:c.2764G>A	D922N	141534244.0	141534244.0	G	A	ENSMUST00000075282.10:c.2764G>A	D922N	CLINVAR-H0600984	CLINVAR-H0600984-M01-V01	CLINVAR	2398665.0	False	False	False	False	False	100
UNC5C	ENSG00000182168.10	ENST00000453304.1	chr4	16	-	True	96090493	96090493	C	G	ENST00000453304.1:c.2688G>C	W896C	Missense	E_16	SNP	True	0	Class 0: This mutation can be originally modeled.	64aa	36aa	Unc5c	ENSMUSG00000059921.16	ENSMUST00000075282.10	chr3	17	+	SNP	Missense	E_17	141534225.0	141534225.0	G	C	ENSMUST00000075282.10:c.2745G>C	W915C	141534225.0	141534225.0	G	C	ENSMUST00000075282.10:c.2745G>C	W915C	CLINVAR-H0600985	CLINVAR-H0600985-M01-V01	CLINVAR	2251759.0	False	False	False	False	False	100
UNC5C	ENSG00000182168.10	ENST00000453304.1	chr4	16	-	True	96090505	96090505	G	C	ENST00000453304.1:c.2676C>G	I892M	Missense	E_16	SNP	True	0	Class 0: This mutation can be originally modeled.	60aa	40aa	Unc5c	ENSMUSG00000059921.16	ENSMUST00000075282.10	chr3	17	+	SNP	Missense	E_17	141534213.0	141534213.0	C	G	ENSMUST00000075282.10:c.2733C>G	I911M	141534213.0	141534213.0	C	G	ENSMUST00000075282.10:c.2733C>G	I911M	CLINVAR-H0600986	CLINVAR-H0600986-M01-V01	CLINVAR	2690431.0	False	False	False	False	False	100
UNC5C	ENSG00000182168.10	ENST00000453304.1	chr4	16	-	True	96090511	96090511	G	A	ENST00000453304.1:c.2670C>T	G890delinsG	Silent	E_16	SNP	True	0	Class 0: This mutation can be originally modeled.	58aa	42aa	Unc5c	ENSMUSG00000059921.16	ENSMUST00000075282.10	chr3	17	+	SNP	Silent	E_17	141534207.0	141534207.0	C	T	ENSMUST00000075282.10:c.2727C>T	G909delinsG	141534207.0	141534207.0	C	T	ENSMUST00000075282.10:c.2727C>T	G909delinsG	CLINVAR-H0600987	CLINVAR-H0600987-M01-V01	CLINVAR	786040.0	False	False	False	False	False	100
UNC5C	ENSG00000182168.10	ENST00000453304.1	chr4	16	-	True	96091348	96091348	C	T	ENST00000453304.1:c.2587G>A	G863S	Missense	E_15	SNP	True	0	Class 0: This mutation can be originally modeled.	31aa	69aa	Unc5c	ENSMUSG00000059921.16	ENSMUST00000075282.10	chr3	17	+	SNP	Missense	E_16	141533397.0	141533397.0	G	A	ENSMUST00000075282.10:c.2644G>A	G882S	141533397.0	141533397.0	G	A	ENSMUST00000075282.10:c.2644G>A	G882S	CLINVAR-H0600988	CLINVAR-H0600988-M01-V01	CLINVAR	2260012.0	False	False	False	False	False	100
UNC5C	ENSG00000182168.10	ENST00000453304.1	chr4	16	-	True	96091357	96091357	G	T	ENST00000453304.1:c.2578C>A	Q860K	Missense	E_15	SNP	True	0	Class 0: This mutation can be originally modeled.	28aa	72aa	Unc5c	ENSMUSG00000059921.16	ENSMUST00000075282.10	chr3	17	+	SNP	Missense	E_16	141533388.0	141533388.0	C	A	ENSMUST00000075282.10:c.2635C>A	Q879K	141533388.0	141533388.0	C	A	ENSMUST00000075282.10:c.2635C>A	Q879K	CLINVAR-H0600990	CLINVAR-H0600990-M01-V01	CLINVAR	2690432.0	False	False	False	False	False	100
UNC5C	ENSG00000182168.10	ENST00000453304.1	chr4	16	-	True	96091398	96091398	A	G	ENST00000453304.1:c.2537T>C	L846P	Missense	E_15	SNP	True	0	Class 0: This mutation can be originally modeled.	14aa	86aa	Unc5c	ENSMUSG00000059921.16	ENSMUST00000075282.10	chr3	17	+	SNP	Missense	E_16	141533347.0	141533347.0	T	C	ENSMUST00000075282.10:c.2594T>C	L865P	141533347.0	141533347.0	T	C	ENSMUST00000075282.10:c.2594T>C	L865P	CLINVAR-H0600991	CLINVAR-H0600991-M01-V01	CLINVAR	2630639.0	False	False	False	False	False	100
UNC5C	ENSG00000182168.10	ENST00000453304.1	chr4	16	-	True	96091401	96091401	G	A	ENST00000453304.1:c.2534C>T	P845L	Missense	E_15	SNP	True	0	Class 0: This mutation can be originally modeled.	13aa	87aa	Unc5c	ENSMUSG00000059921.16	ENSMUST00000075282.10	chr3	17	+	SNP	Missense	E_16	141533344.0	141533344.0	C	T	ENSMUST00000075282.10:c.2591C>T	P864L	141533344.0	141533344.0	C	T	ENSMUST00000075282.10:c.2591C>T	P864L	CLINVAR-H0600992	CLINVAR-H0600992-M01-V01	CLINVAR	2317945.0	False	False	False	False	False	100
UNC5C	ENSG00000182168.10	ENST00000453304.1	chr4	16	-	True	96091414	96091414	C	T	ENST00000453304.1:c.2521G>A	A841T	Missense	E_15	SNP	True	0	Class 0: This mutation can be originally modeled.	9aa	91aa	Unc5c	ENSMUSG00000059921.16	ENSMUST00000075282.10	chr3	17	+	SNP	Missense	E_16	141533331.0	141533331.0	G	A	ENSMUST00000075282.10:c.2578G>A	A860T	141533331.0	141533331.0	G	A	ENSMUST00000075282.10:c.2578G>A	A860T	CLINVAR-H0600993	CLINVAR-H0600993-M01-V01	CLINVAR	2654955.0	False	False	False	False	False	100
UNC5C	ENSG00000182168.10	ENST00000453304.1	chr4	16	-	True	96091421	96091421	C	T	ENST00000453304.1:c.2514G>A	G838delinsG	Silent	E_15	SNP	True	0	Class 0: This mutation can be originally modeled.	6aa	94aa	Unc5c	ENSMUSG00000059921.16	ENSMUST00000075282.10	chr3	17	+	SNP	Silent	E_16	141533324.0	141533324.0	A	A	ENSMUST00000075282.10:c.2571A>A	G857delinsG	141533324.0	141533324.0	A	A	ENSMUST00000075282.10:c.2571A>A	G857delinsG	CLINVAR-H0600994	CLINVAR-H0600994-M01-V01	CLINVAR	2654956.0	False	False	False	False	False	100
UNC5C	ENSG00000182168.10	ENST00000453304.1	chr4	16	-	True	96091468	96091468	C	T	ENST00000453304.1:c.2467G>A	D823N	Missense	E_15	SNP	True	0	Class 0: This mutation can be originally modeled.	36aa	7aa	Unc5c	ENSMUSG00000059921.16	ENSMUST00000075282.10	chr3	17	+	SNP	Missense	E_16	141533277.0	141533277.0	G	A	ENSMUST00000075282.10:c.2524G>A	D842N	141533277.0	141533277.0	G	A	ENSMUST00000075282.10:c.2524G>A	D842N	CLINVAR-H0600995	CLINVAR-H0600995-M01-V01	CLINVAR	2569079.0	False	False	False	False	False	43
UNC5C	ENSG00000182168.10	ENST00000453304.1	chr4	16	-	True	96091483	96091483	C	G	ENST00000453304.1:c.2452G>C	E818Q	Missense	E_15	SNP	True	0	Class 0: This mutation can be originally modeled.	31aa	12aa	Unc5c	ENSMUSG00000059921.16	ENSMUST00000075282.10	chr3	17	+	SNP	Missense	E_16	141533262.0	141533262.0	G	C	ENSMUST00000075282.10:c.2509G>C	E837Q	141533262.0	141533262.0	G	C	ENSMUST00000075282.10:c.2509G>C	E837Q	CLINVAR-H0600996	CLINVAR-H0600996-M01-V01	CLINVAR	2507563.0	False	False	False	False	False	43
UNC5C	ENSG00000182168.10	ENST00000453304.1	chr4	16	-	True	96104056	96104056	C	T	ENST00000453304.1:c.2443G>A	V815M	Missense	E_14	SNP	True	0	Class 0: This mutation can be originally modeled.	28aa	15aa	Unc5c	ENSMUSG00000059921.16	ENSMUST00000075282.10	chr3	17	+	SNP	Missense	E_15	141523948.0	141523948.0	G	A	ENSMUST00000075282.10:c.2500G>A	V834M	141523948.0	141523948.0	G	A	ENSMUST00000075282.10:c.2500G>A	V834M	CLINVAR-H0600997	CLINVAR-H0600997-M01-V01	CLINVAR	2208808.0	False	False	False	False	False	43
UNC5C	ENSG00000182168.10	ENST00000453304.1	chr4	16	-	True	96104065	96104065	T	G	ENST00000453304.1:c.2434A>C	N812H	Missense	E_14	SNP	True	0	Class 0: This mutation can be originally modeled.	25aa	18aa	Unc5c	ENSMUSG00000059921.16	ENSMUST00000075282.10	chr3	17	+	SNP	Missense	E_15	141523939.0	141523939.0	A	C	ENSMUST00000075282.10:c.2491A>C	N831H	141523939.0	141523939.0	A	C	ENSMUST00000075282.10:c.2491A>C	N831H	CLINVAR-H0600998	CLINVAR-H0600998-M01-V01	CLINVAR	2277894.0	False	False	False	False	False	43
UNC5C	ENSG00000182168.10	ENST00000453304.1	chr4	16	-	True	96104083	96104083	C	T	ENST00000453304.1:c.2416G>A	G806R	Missense	E_14	SNP	True	0	Class 0: This mutation can be originally modeled.	19aa	24aa	Unc5c	ENSMUSG00000059921.16	ENSMUST00000075282.10	chr3	17	+	SNP	Missense	E_15	141523921.0	141523921.0	G	A	ENSMUST00000075282.10:c.2473G>A	G825R	141523921.0	141523921.0	G	A	ENSMUST00000075282.10:c.2473G>A	G825R	CLINVAR-H0600999	CLINVAR-H0600999-M01-V01	CLINVAR	2411319.0	False	False	False	False	False	43
UNC5C	ENSG00000182168.10	ENST00000453304.1	chr4	16	-	True	96104098	96104098	G	C	ENST00000453304.1:c.2401C>G	Q801E	Missense	E_14	SNP	True	0	Class 0: This mutation can be originally modeled.	14aa	29aa	Unc5c	ENSMUSG00000059921.16	ENSMUST00000075282.10	chr3	17	+	SNP	Missense	E_15	141523906.0	141523906.0	C	G	ENSMUST00000075282.10:c.2458C>G	Q820E	141523906.0	141523906.0	C	G	ENSMUST00000075282.10:c.2458C>G	Q820E	CLINVAR-H0601000	CLINVAR-H0601000-M01-V01	CLINVAR	2371428.0	False	False	False	False	False	43
UNC5C	ENSG00000182168.10	ENST00000453304.1	chr4	16	-	True	96104110	96104110	G	A	ENST00000453304.1:c.2389C>T	L797F	Missense	E_14	SNP	True	0	Class 0: This mutation can be originally modeled.	10aa	33aa	Unc5c	ENSMUSG00000059921.16	ENSMUST00000075282.10	chr3	17	+	SNP	Missense	E_15	141523894.0	141523894.0	C	T	ENSMUST00000075282.10:c.2446C>T	L816F	141523894.0	141523894.0	C	T	ENSMUST00000075282.10:c.2446C>T	L816F	CLINVAR-H0601001	CLINVAR-H0601001-M01-V01	CLINVAR	2276530.0	False	False	False	False	False	43
UNC5C	ENSG00000182168.10	ENST00000453304.1	chr4	16	-	True	96104111	96104111	T	A	ENST00000453304.1:c.2388A>T	K796N	Missense	E_14	SNP	True	0	Class 0: This mutation can be originally modeled.	9aa	34aa	Unc5c	ENSMUSG00000059921.16	ENSMUST00000075282.10	chr3	17	+	SNP	Missense	E_15	141523893.0	141523893.0	A	T	ENSMUST00000075282.10:c.2445A>T	K815N	141523893.0	141523893.0	A	T	ENSMUST00000075282.10:c.2445A>T	K815N	CLINVAR-H0601002	CLINVAR-H0601002-M01-V01	CLINVAR	2369226.0	False	False	False	False	False	43
UNC5C	ENSG00000182168.10	ENST00000453304.1	chr4	16	-	True	96104187	96104187	C	T	ENST00000453304.1:c.2312G>A	S771N	Missense	E_14	SNP	True	0	Class 0: This mutation can be originally modeled.	1aa	14aa	Unc5c	ENSMUSG00000059921.16	ENSMUST00000075282.10	chr3	17	+	SNP	Missense	E_15	141523817.0	141523817.0	G	A	ENSMUST00000075282.10:c.2369G>A	S790N	141523817.0	141523817.0	G	A	ENSMUST00000075282.10:c.2369G>A	S790N	CLINVAR-H0601003	CLINVAR-H0601003-M01-V01	CLINVAR	2289716.0	False	False	False	False	False	15
UNC5C	ENSG00000182168.10	ENST00000453304.1	chr4	16	-	True	96106219	96106219	G	C	ENST00000453304.1:c.2265C>G	S755R	Missense	E_13	SNP	True	0	Class 0: This mutation can be originally modeled.	16aa	13aa	Unc5c	ENSMUSG00000059921.16	ENSMUST00000075282.10	chr3	17	+	SNP	Missense	E_14	141522675.0	141522675.0	C	G	ENSMUST00000075282.10:c.2322C>G	S774R	141522675.0	141522675.0	C	G	ENSMUST00000075282.10:c.2322C>G	S774R	CLINVAR-H0601004	CLINVAR-H0601004-M01-V01	CLINVAR	2261522.0	False	False	False	False	False	29
UNC5C	ENSG00000182168.10	ENST00000453304.1	chr4	16	-	True	96106259	96106259	C	T	ENST00000453304.1:c.2225G>A	R742H	Missense	E_13	SNP	True	0	Class 0: This mutation can be originally modeled.	3aa	26aa	Unc5c	ENSMUSG00000059921.16	ENSMUST00000075282.10	chr3	17	+	SNP	Missense	E_14	141522635.0	141522635.0	G	A	ENSMUST00000075282.10:c.2282G>A	R761H	141522635.0	141522635.0	G	A	ENSMUST00000075282.10:c.2282G>A	R761H	CLINVAR-H0601005	CLINVAR-H0601005-M01-V01	CLINVAR	2455972.0	False	False	False	False	False	29
UNC5C	ENSG00000182168.10	ENST00000453304.1	chr4	16	-	True	96106321	96106321	C	T	ENST00000453304.1:c.2163G>A	M721I	Missense	E_13	SNP	True	0	Class 0: This mutation can be originally modeled.	4aa	16aa	Unc5c	ENSMUSG00000059921.16	ENSMUST00000075282.10	chr3	17	+	SNP	Missense	E_14	141522573.0	141522573.0	G	A	ENSMUST00000075282.10:c.2220G>A	M740I	141522573.0	141522573.0	G	A	ENSMUST00000075282.10:c.2220G>A	M740I	CLINVAR-H0601006	CLINVAR-H0601006-M01-V01	CLINVAR	2313252.0	False	False	False	False	False	20
UNC5C	ENSG00000182168.10	ENST00000453304.1	chr4	16	-	True	96106328	96106328	C	G	ENST00000453304.1:c.2156G>C	R719T	Missense	E_13	SNP	True	0	Class 0: This mutation can be originally modeled.	2aa	18aa	Unc5c	ENSMUSG00000059921.16	ENSMUST00000075282.10	chr3	17	+	SNP	Missense	E_14	141522566.0	141522566.0	G	C	ENSMUST00000075282.10:c.2213G>C	R738T	141522566.0	141522566.0	G	C	ENSMUST00000075282.10:c.2213G>C	R738T	CLINVAR-H0601007	CLINVAR-H0601007-M01-V01	CLINVAR	2483817.0	False	False	False	False	False	20
UNC5C	ENSG00000182168.10	ENST00000453304.1	chr4	16	-	True	96127874	96127874	G	A	ENST00000453304.1:c.1807C>T	R603C	Missense	E_11	SNP	True	0	Class 0: This mutation can be originally modeled.	20aa	1aa	Unc5c	ENSMUSG00000059921.16	ENSMUST00000075282.10	chr3	17	+	SNP	Missense	E_12	141507113.0	141507113.0	C	T	ENSMUST00000075282.10:c.1864C>T	R622C	141507113.0	141507113.0	C	T	ENSMUST00000075282.10:c.1864C>T	R622C	CLINVAR-H0601008	CLINVAR-H0601008-M01-V01	CLINVAR	2672996.0	False	False	False	False	False	21
UNC5C	ENSG00000182168.10	ENST00000453304.1	chr4	16	-	True	96127943	96127943	G	T	ENST00000453304.1:c.1738C>A	P580T	Missense	E_11	SNP	True	0	Class 0: This mutation can be originally modeled.	3aa	1aa	Unc5c	ENSMUSG00000059921.16	ENSMUST00000075282.10	chr3	17	+	SNP	Missense	E_12	141507044.0	141507044.0	C	A	ENSMUST00000075282.10:c.1795C>A	P599T	141507044.0	141507044.0	C	A	ENSMUST00000075282.10:c.1795C>A	P599T	CLINVAR-H0601009	CLINVAR-H0601009-M01-V01	CLINVAR	2266036.0	False	False	False	False	False	4
UNC5C	ENSG00000182168.10	ENST00000453304.1	chr4	16	-	True	96137342	96137342	C	T	ENST00000453304.1:c.1666G>A	A556T	Missense	E_10	SNP	True	0	Class 0: This mutation can be originally modeled.	10aa	19aa	Unc5c	ENSMUSG00000059921.16	ENSMUST00000075282.10	chr3	17	+	SNP	Missense	E_11	141497573.0	141497573.0	G	A	ENSMUST00000075282.10:c.1723G>A	A575T	141497573.0	141497573.0	G	A	ENSMUST00000075282.10:c.1723G>A	A575T	CLINVAR-H0601010	CLINVAR-H0601010-M01-V01	CLINVAR	2382369.0	False	False	False	False	False	29
UNC5C	ENSG00000182168.10	ENST00000453304.1	chr4	16	-	True	96140151	96140151	C	T	ENST00000453304.1:c.1614G>A	S538delinsS	Silent	E_9	SNP	True	0	Class 0: This mutation can be originally modeled.	2aa	6aa	Unc5c	ENSMUSG00000059921.16	ENSMUST00000075282.10	chr3	17	+	SNP	Silent	E_10	141495803.0	141495803.0	T	A	ENSMUST00000075282.10:c.1671T>A	S557delinsS	141495803.0	141495803.0	T	A	ENSMUST00000075282.10:c.1671T>A	S557delinsS	CLINVAR-H0601011	CLINVAR-H0601011-M01-V01	CLINVAR	1257938.0	False	False	False	False	False	8
UNC5C	ENSG00000182168.10	ENST00000453304.1	chr4	16	-	True	96140241	96140241	C	T	ENST00000453304.1:c.1524G>A	S508delinsS	Silent	E_9	SNP	True	0	Class 0: This mutation can be originally modeled.	8aa	7aa	Unc5c	ENSMUSG00000059921.16	ENSMUST00000075282.10	chr3	17	+	SNP	Silent	E_10	141495713.0	141495713.0	C	A	ENSMUST00000075282.10:c.1581C>A	S527delinsS	141495713.0	141495713.0	C	A	ENSMUST00000075282.10:c.1581C>A	S527delinsS	CLINVAR-H0601012	CLINVAR-H0601012-M01-V01	CLINVAR	2654957.0	False	False	False	False	False	15
UNC5C	ENSG00000182168.10	ENST00000453304.1	chr4	16	-	True	96140365	96140365	T	C	ENST00000453304.1:c.1400A>G	N467S	Missense	E_9	SNP	True	0	Class 0: This mutation can be originally modeled.	72aa	16aa	Unc5c	ENSMUSG00000059921.16	ENSMUST00000075282.10	chr3	17	+	SNP	Missense	E_10	141495589.0	141495589.0	A	G	ENSMUST00000075282.10:c.1457A>G	N486S	141495589.0	141495589.0	A	G	ENSMUST00000075282.10:c.1457A>G	N486S	CLINVAR-H0601013	CLINVAR-H0601013-M01-V01	CLINVAR	2371260.0	False	False	False	False	False	88
UNC5C	ENSG00000182168.10	ENST00000453304.1	chr4	16	-	True	96140390	96140390	C	G	ENST00000453304.1:c.1375G>C	V459L	Missense	E_9	SNP	True	0	Class 0: This mutation can be originally modeled.	64aa	24aa	Unc5c	ENSMUSG00000059921.16	ENSMUST00000075282.10	chr3	17	+	SNP	Missense	E_10	141495564.0	141495564.0	G	C	ENSMUST00000075282.10:c.1432G>C	V478L	141495564.0	141495564.0	G	C	ENSMUST00000075282.10:c.1432G>C	V478L	CLINVAR-H0601014	CLINVAR-H0601014-M01-V01	CLINVAR	2525918.0	False	False	False	False	False	88
UNC5C	ENSG00000182168.10	ENST00000453304.1	chr4	16	-	True	96140447	96140447	G	C	ENST00000453304.1:c.1318C>G	P440A	Missense	E_9	SNP	True	0	Class 0: This mutation can be originally modeled.	45aa	43aa	Unc5c	ENSMUSG00000059921.16	ENSMUST00000075282.10	chr3	17	+	SNP	Missense	E_10	141495507.0	141495507.0	C	G	ENSMUST00000075282.10:c.1375C>G	P459A	141495507.0	141495507.0	C	G	ENSMUST00000075282.10:c.1375C>G	P459A	CLINVAR-H0601015	CLINVAR-H0601015-M01-V01	CLINVAR	2555642.0	False	False	False	False	False	88
UNC5C	ENSG00000182168.10	ENST00000453304.1	chr4	16	-	True	96140450	96140450	G	T	ENST00000453304.1:c.1315C>A	P439T	Missense	E_9	SNP	True	0	Class 0: This mutation can be originally modeled.	44aa	44aa	Unc5c	ENSMUSG00000059921.16	ENSMUST00000075282.10	chr3	17	+	SNP	Missense	E_10	141495504.0	141495504.0	C	A	ENSMUST00000075282.10:c.1372C>A	P458T	141495504.0	141495504.0	C	A	ENSMUST00000075282.10:c.1372C>A	P458T	CLINVAR-H0601016	CLINVAR-H0601016-M01-V01	CLINVAR	2315679.0	False	False	False	False	False	88
UNC5C	ENSG00000182168.10	ENST00000453304.1	chr4	16	-	True	96141282	96141282	A	G	ENST00000453304.1:c.1154T>C	I385T	Missense	E_8	SNP	True	0	Class 0: This mutation can be originally modeled.	14aa	2aa	Unc5c	ENSMUSG00000059921.16	ENSMUST00000075282.10	chr3	17	+	SNP	Missense	E_9	141494677.0	141494677.0	T	C	ENSMUST00000075282.10:c.1211T>C	I404T	141494677.0	141494677.0	T	C	ENSMUST00000075282.10:c.1211T>C	I404T	CLINVAR-H0601017	CLINVAR-H0601017-M01-V01	CLINVAR	2362231.0	False	False	False	False	False	16
UNC5C	ENSG00000182168.10	ENST00000453304.1	chr4	16	-	True	96163663	96163663	G	A	ENST00000453304.1:c.1025C>T	A342V	Missense	E_7	SNP	True	0	Class 0: This mutation can be originally modeled.	20aa	27aa	Unc5c	ENSMUSG00000059921.16	ENSMUST00000075282.10	chr3	17	+	SNP	Missense	E_7	141476860.0	141476860.0	C	T	ENSMUST00000075282.10:c.1025C>T	A342V	141476860.0	141476860.0	C	T	ENSMUST00000075282.10:c.1025C>T	A342V	CLINVAR-H0601018	CLINVAR-H0601018-M01-V01	CLINVAR	2306647.0	False	False	False	False	False	47
UNC5C	ENSG00000182168.10	ENST00000453304.1	chr4	16	-	True	96166138	96166138	C	T	ENST00000453304.1:c.933G>A	T311delinsT	Silent	E_6	SNP	True	0	Class 0: This mutation can be originally modeled.	99aa	9aa	Unc5c	ENSMUSG00000059921.16	ENSMUST00000075282.10	chr3	17	+	SNP	Silent	E_6	141474362.0	141474362.0	G	A	ENSMUST00000075282.10:c.933G>A	T311delinsT	141474362.0	141474362.0	G	A	ENSMUST00000075282.10:c.933G>A	T311delinsT	CLINVAR-H0601019	CLINVAR-H0601019-M01-V01	CLINVAR	2654958.0	False	False	False	False	False	108
UNC5C	ENSG00000182168.10	ENST00000453304.1	chr4	16	-	True	96166214	96166214	G	T	ENST00000453304.1:c.857C>A	T286N	Missense	E_6	SNP	True	0	Class 0: This mutation can be originally modeled.	74aa	34aa	Unc5c	ENSMUSG00000059921.16	ENSMUST00000075282.10	chr3	17	+	SNP	Missense	E_6	141474286.0	141474286.0	C	A	ENSMUST00000075282.10:c.857C>A	T286N	141474286.0	141474286.0	C	A	ENSMUST00000075282.10:c.857C>A	T286N	CLINVAR-H0601020	CLINVAR-H0601020-M01-V01	CLINVAR	2231267.0	False	False	False	False	False	108
UNC5C	ENSG00000182168.10	ENST00000453304.1	chr4	16	-	True	96171727	96171727	G	A	ENST00000453304.1:c.686C>T	A229V	Missense	E_5	SNP	True	0	Class 0: This mutation can be originally modeled.	17aa	91aa	Unc5c	ENSMUSG00000059921.16	ENSMUST00000075282.10	chr3	17	+	SNP	Missense	E_5	141463566.0	141463566.0	C	T	ENSMUST00000075282.10:c.686C>T	A229V	141463566.0	141463566.0	C	T	ENSMUST00000075282.10:c.686C>T	A229V	CLINVAR-H0601022	CLINVAR-H0601022-M01-V01	CLINVAR	2236447.0	False	False	False	False	False	108
UNC5C	ENSG00000182168.10	ENST00000453304.1	chr4	16	-	True	96199463	96199463	C	T	ENST00000453304.1:c.541G>A	E181K	Missense	E_4	SNP	True	0	Class 0: This mutation can be originally modeled.	73aa	29aa	Unc5c	ENSMUSG00000059921.16	ENSMUST00000075282.10	chr3	17	+	SNP	Missense	E_4	141439649.0	141439649.0	G	A	ENSMUST00000075282.10:c.541G>A	E181K	141439649.0	141439649.0	G	A	ENSMUST00000075282.10:c.541G>A	E181K	CLINVAR-H0601024	CLINVAR-H0601024-M01-V01	CLINVAR	2529466.0	False	False	False	False	False	102
UNC5C	ENSG00000182168.10	ENST00000453304.1	chr4	16	-	True	96256567	96256567	T	A	ENST00000453304.1:c.340A>T	T114S	Missense	E_2	SNP	True	0	Class 0: This mutation can be originally modeled.	6aa	96aa	Unc5c	ENSMUSG00000059921.16	ENSMUST00000075282.10	chr3	17	+	SNP	Missense	E_2	141383963.0	141383963.0	A	T	ENSMUST00000075282.10:c.340A>T	T114S	141383963.0	141383963.0	A	T	ENSMUST00000075282.10:c.340A>T	T114S	CLINVAR-H0601025	CLINVAR-H0601025-M01-V01	CLINVAR	2300532.0	False	False	False	False	False	102
UNC5C	ENSG00000182168.10	ENST00000453304.1	chr4	16	-	True	96469983	96469983	G	T	ENST00000453304.1:c.26C>A	A9E	Missense	E_1	SNP	True	0	Class 0: This mutation can be originally modeled.	8aa	32aa	Unc5c	ENSMUSG00000059921.16	ENSMUST00000075282.10	chr3	17	+	SNP	Missense	E_1	141171500.0	141171500.0	C	A	ENSMUST00000075282.10:c.26C>A	A9E	141171500.0	141171500.0	C	A	ENSMUST00000075282.10:c.26C>A	A9E	CLINVAR-H0601026	CLINVAR-H0601026-M01-V01	CLINVAR	2217714.0	False	False	False	False	False	40
UNC5C	ENSG00000182168.10	ENST00000453304.1	chr4	16	-	True	96469999	96469999	C	A	ENST00000453304.1:c.10G>T	G4C	Missense	E_1	SNP	True	0	Class 0: This mutation can be originally modeled.	3aa	37aa	Unc5c	ENSMUSG00000059921.16	ENSMUST00000075282.10	chr3	17	+	SNP	Missense	E_1	141171484.0	141171484.0	G	T	ENSMUST00000075282.10:c.10G>T	G4C	141171484.0	141171484.0	G	T	ENSMUST00000075282.10:c.10G>T	G4C	CLINVAR-H0601027	CLINVAR-H0601027-M01-V01	CLINVAR	2462135.0	False	False	False	False	False	40
UNC5C	ENSG00000182168.10	ENST00000453304.1	chr4	16	-	True	96091353	96091353	G	A	ENST00000453304.1:c.2582C>T	T861M	Missense	E_15	SNP	True	1	Class 1: This mutation can be alternatively modeled.	29aa	71aa	Unc5c	ENSMUSG00000059921.16	ENSMUST00000075282.10	chr3	17	+	DNP	Missense	E_16	141533392.0	141533392.0	C	T	ENSMUST00000075282.10:c.2639C>T	T880I	141533392.0	141533393.0	CA	TG	ENSMUST00000075282.10:c.2639_2640CA>TG	T880M	CLINVAR-H0600989	CLINVAR-H0600989-M01-V01	CLINVAR	2456618.0	False	False	False	False	False	100
UNC5C	ENSG00000182168.10	ENST00000453304.1	chr4	16	-	True	96166271	96166271	G	A	ENST00000453304.1:c.800C>T	T267M	Missense	E_6	SNP	True	1	Class 1: This mutation can be alternatively modeled.	55aa	53aa	Unc5c	ENSMUSG00000059921.16	ENSMUST00000075282.10	chr3	17	+	DNP	Missense	E_6	141474229.0	141474229.0	C	T	ENSMUST00000075282.10:c.800C>T	T267I	141474229.0	141474230.0	CA	TG	ENSMUST00000075282.10:c.800_801CA>TG	T267M	CLINVAR-H0601021	CLINVAR-H0601021-M01-V01	CLINVAR	2339620.0	False	False	False	False	False	108
UNC5C	ENSG00000182168.10	ENST00000453304.1	chr4	16	-	True	96171782	96171782	C	G	ENST00000453304.1:c.631G>C	V211L	Missense	E_5	SNP	False	4	Class 4: Mutated sequences are not identical.	0aa	0aa	Unc5c	ENSMUSG00000059921.16	ENSMUST00000075282.10	chr3	17	+																CLINVAR-H0601023		CLINVAR	2253060.0	False	False	False	False	False	0
UNC5CL	ENSG00000124602.5	ENST00000244565.3	chr6	8	-	True	40996167	40996167	G	T	ENST00000244565.3:c.1502C>A	P501H	Missense	E_8	SNP	True	0	Class 0: This mutation can be originally modeled.	0aa	0aa	Unc5cl	ENSMUSG00000043592.16	ENSMUST00000074574.13	chr17	8	+	SNP	Missense	E_8	48774505.0	48774505.0	C	A	ENSMUST00000074574.13:c.1496C>A	P499H	48774505.0	48774505.0	C	A	ENSMUST00000074574.13:c.1496C>A	P499H	CLINVAR-H0785942	CLINVAR-H0785942-M01-V01	CLINVAR	2615932.0	False	False	False	False	False	0
UNC5CL	ENSG00000124602.5	ENST00000244565.3	chr6	8	-	True	40996221	40996221	C	T	ENST00000244565.3:c.1448G>A	C483Y	Missense	E_8	SNP	True	0	Class 0: This mutation can be originally modeled.	5aa	8aa	Unc5cl	ENSMUSG00000043592.16	ENSMUST00000074574.13	chr17	8	+	SNP	Missense	E_8	48774457.0	48774457.0	G	A	ENSMUST00000074574.13:c.1448G>A	C483Y	48774457.0	48774457.0	G	A	ENSMUST00000074574.13:c.1448G>A	C483Y	CLINVAR-H0785944	CLINVAR-H0785944-M01-V01	CLINVAR	2374826.0	False	False	False	False	False	13
UNC5CL	ENSG00000124602.5	ENST00000244565.3	chr6	8	-	True	40998157	40998157	G	A	ENST00000244565.3:c.1304C>T	S435F	Missense	E_7	SNP	True	0	Class 0: This mutation can be originally modeled.	9aa	41aa	Unc5cl	ENSMUSG00000043592.16	ENSMUST00000074574.13	chr17	8	+	SNP	Missense	E_7	48772027.0	48772027.0	C	T	ENSMUST00000074574.13:c.1304C>T	S435F	48772027.0	48772027.0	C	T	ENSMUST00000074574.13:c.1304C>T	S435F	CLINVAR-H0785945	CLINVAR-H0785945-M01-V01	CLINVAR	2353331.0	False	False	False	False	False	50
UNC5CL	ENSG00000124602.5	ENST00000244565.3	chr6	8	-	True	40998430	40998430	G	A	ENST00000244565.3:c.1184C>T	A395V	Missense	E_6	SNP	True	0	Class 0: This mutation can be originally modeled.	0aa	0aa	Unc5cl	ENSMUSG00000043592.16	ENSMUST00000074574.13	chr17	8	+	SNP	Missense	E_6	48771531.0	48771531.0	C	T	ENSMUST00000074574.13:c.1181C>T	A394V	48771531.0	48771531.0	C	T	ENSMUST00000074574.13:c.1181C>T	A394V	CLINVAR-H0785948	CLINVAR-H0785948-M01-V01	CLINVAR	2394654.0	False	False	False	False	False	0
UNC5CL	ENSG00000124602.5	ENST00000244565.3	chr6	8	-	True	40999787	40999787	G	A	ENST00000244565.3:c.1039C>T	R347W	Missense	E_4	SNP	True	0	Class 0: This mutation can be originally modeled.	20aa	4aa	Unc5cl	ENSMUSG00000043592.16	ENSMUST00000074574.13	chr17	8	+	SNP	Missense	E_4	48770479.0	48770479.0	C	T	ENSMUST00000074574.13:c.1039C>T	R347W	48770479.0	48770479.0	C	T	ENSMUST00000074574.13:c.1039C>T	R347W	CLINVAR-H0785949	CLINVAR-H0785949-M01-V01	CLINVAR	2367807.0	False	False	False	False	False	24
UNC5CL	ENSG00000124602.5	ENST00000244565.3	chr6	8	-	True	40999801	40999801	C	A	ENST00000244565.3:c.1025G>T	R342L	Missense	E_4	SNP	True	0	Class 0: This mutation can be originally modeled.	15aa	9aa	Unc5cl	ENSMUSG00000043592.16	ENSMUST00000074574.13	chr17	8	+	SNP	Missense	E_4	48770465.0	48770465.0	G	T	ENSMUST00000074574.13:c.1025G>T	R342L	48770465.0	48770465.0	G	T	ENSMUST00000074574.13:c.1025G>T	R342L	CLINVAR-H0785950	CLINVAR-H0785950-M01-V01	CLINVAR	2285791.0	False	False	False	False	False	24
UNC5CL	ENSG00000124602.5	ENST00000244565.3	chr6	8	-	True	40999802	40999802	G	A	ENST00000244565.3:c.1024C>T	R342C	Missense	E_4	SNP	True	0	Class 0: This mutation can be originally modeled.	15aa	9aa	Unc5cl	ENSMUSG00000043592.16	ENSMUST00000074574.13	chr17	8	+	SNP	Missense	E_4	48770464.0	48770464.0	C	T	ENSMUST00000074574.13:c.1024C>T	R342C	48770464.0	48770464.0	C	T	ENSMUST00000074574.13:c.1024C>T	R342C	CLINVAR-H0785951	CLINVAR-H0785951-M01-V01	CLINVAR	2391704.0	False	False	False	False	False	24
UNC5CL	ENSG00000124602.5	ENST00000244565.3	chr6	8	-	True	41000703	41000703	C	T	ENST00000244565.3:c.869G>A	R290H	Missense	E_3	SNP	True	0	Class 0: This mutation can be originally modeled.	8aa	0aa	Unc5cl	ENSMUSG00000043592.16	ENSMUST00000074574.13	chr17	8	+	SNP	Missense	E_3	48769386.0	48769386.0	G	A	ENSMUST00000074574.13:c.869G>A	R290H	48769386.0	48769386.0	G	A	ENSMUST00000074574.13:c.869G>A	R290H	CLINVAR-H0785952	CLINVAR-H0785952-M01-V01	CLINVAR	2345955.0	False	False	False	False	False	8
UNC5CL	ENSG00000124602.5	ENST00000244565.3	chr6	8	-	True	41000775	41000775	C	T	ENST00000244565.3:c.797G>A	R266H	Missense	E_3	SNP	True	0	Class 0: This mutation can be originally modeled.	4aa	0aa	Unc5cl	ENSMUSG00000043592.16	ENSMUST00000074574.13	chr17	8	+	SNP	Missense	E_3	48769314.0	48769314.0	G	A	ENSMUST00000074574.13:c.797G>A	R266H	48769314.0	48769314.0	G	A	ENSMUST00000074574.13:c.797G>A	R266H	CLINVAR-H0785953	CLINVAR-H0785953-M01-V01	CLINVAR	2374468.0	False	False	False	False	False	4
UNC5CL	ENSG00000124602.5	ENST00000244565.3	chr6	8	-	True	41000788	41000788	G	C	ENST00000244565.3:c.784C>G	H262D	Missense	E_3	SNP	True	0	Class 0: This mutation can be originally modeled.	0aa	4aa	Unc5cl	ENSMUSG00000043592.16	ENSMUST00000074574.13	chr17	8	+	SNP	Missense	E_3	48769301.0	48769301.0	C	G	ENSMUST00000074574.13:c.784C>G	H262D	48769301.0	48769301.0	C	G	ENSMUST00000074574.13:c.784C>G	H262D	CLINVAR-H0785954	CLINVAR-H0785954-M01-V01	CLINVAR	2250120.0	False	False	False	False	False	4
UNC5CL	ENSG00000124602.5	ENST00000244565.3	chr6	8	-	True	41000842	41000842	G	A	ENST00000244565.3:c.730C>T	R244C	Missense	E_3	SNP	True	0	Class 0: This mutation can be originally modeled.	1aa	6aa	Unc5cl	ENSMUSG00000043592.16	ENSMUST00000074574.13	chr17	8	+	SNP	Missense	E_3	48769247.0	48769247.0	C	T	ENSMUST00000074574.13:c.730C>T	R244C	48769247.0	48769247.0	C	T	ENSMUST00000074574.13:c.730C>T	R244C	CLINVAR-H0785955	CLINVAR-H0785955-M01-V01	CLINVAR	2205667.0	False	False	False	False	False	7
UNC5CL	ENSG00000124602.5	ENST00000244565.3	chr6	8	-	True	41001791	41001791	G	C	ENST00000244565.3:c.515C>G	S172C	Missense	E_2	SNP	True	0	Class 0: This mutation can be originally modeled.	15aa	13aa	Unc5cl	ENSMUSG00000043592.16	ENSMUST00000074574.13	chr17	8	+	SNP	Missense	E_2	48767642.0	48767642.0	C	G	ENSMUST00000074574.13:c.515C>G	S172C	48767642.0	48767642.0	C	G	ENSMUST00000074574.13:c.515C>G	S172C	CLINVAR-H0785959	CLINVAR-H0785959-M01-V01	CLINVAR	2477434.0	False	False	False	False	False	28
UNC5CL	ENSG00000124602.5	ENST00000244565.3	chr6	8	-	True	41001813	41001813	C	A	ENST00000244565.3:c.493G>T	A165S	Missense	E_2	SNP	True	0	Class 0: This mutation can be originally modeled.	8aa	20aa	Unc5cl	ENSMUSG00000043592.16	ENSMUST00000074574.13	chr17	8	+	SNP	Missense	E_2	48767620.0	48767620.0	G	T	ENSMUST00000074574.13:c.493G>T	A165S	48767620.0	48767620.0	G	T	ENSMUST00000074574.13:c.493G>T	A165S	CLINVAR-H0785960	CLINVAR-H0785960-M01-V01	CLINVAR	2347150.0	False	False	False	False	False	28
UNC5CL	ENSG00000124602.5	ENST00000244565.3	chr6	8	-	True	41002585	41002585	C	G	ENST00000244565.3:c.229G>C	V77L	Missense	E_1	SNP	True	0	Class 0: This mutation can be originally modeled.	0aa	1aa	Unc5cl	ENSMUSG00000043592.16	ENSMUST00000074574.13	chr17	8	+	SNP	Missense	E_1	48766853.0	48766853.0	G	C	ENSMUST00000074574.13:c.226G>C	V76L	48766853.0	48766853.0	G	C	ENSMUST00000074574.13:c.226G>C	V76L	CLINVAR-H0785962	CLINVAR-H0785962-M01-V01	CLINVAR	2330200.0	False	False	False	False	False	1
UNC5CL	ENSG00000124602.5	ENST00000244565.3	chr6	8	-	True	41002671	41002671	C	A	ENST00000244565.3:c.143G>T	G48V	Missense	E_1	SNP	True	0	Class 0: This mutation can be originally modeled.	0aa	0aa	Unc5cl	ENSMUSG00000043592.16	ENSMUST00000074574.13	chr17	8	+	SNP	Missense	E_1	48766749.0	48766749.0	G	T	ENSMUST00000074574.13:c.122G>T	G41V	48766749.0	48766749.0	G	T	ENSMUST00000074574.13:c.122G>T	G41V	CLINVAR-H0785963	CLINVAR-H0785963-M01-V01	CLINVAR	2217458.0	False	False	False	False	False	0
UNC5CL	ENSG00000124602.5	ENST00000244565.3	chr6	8	-	True	41002774	41002774	G	C	ENST00000244565.3:c.40C>G	L14V	Missense	E_1	SNP	True	0	Class 0: This mutation can be originally modeled.	5aa	4aa	Unc5cl	ENSMUSG00000043592.16	ENSMUST00000074574.13	chr17	8	+	SNP	Missense	E_1	48766667.0	48766667.0	C	G	ENSMUST00000074574.13:c.40C>G	L14V	48766667.0	48766667.0	C	G	ENSMUST00000074574.13:c.40C>G	L14V	CLINVAR-H0785966	CLINVAR-H0785966-M01-V01	CLINVAR	2594980.0	False	False	False	False	False	9
UNC5CL	ENSG00000124602.5	ENST00000244565.3	chr6	8	-	True	41001653	41001653	C	T	ENST00000244565.3:c.653G>A	R218Q	Missense	E_2	SNP	True	1	Class 1: This mutation can be alternatively modeled.	1aa	5aa	Unc5cl	ENSMUSG00000043592.16	ENSMUST00000074574.13	chr17	8	+	DNP	Missense	E_2	48767780.0	48767780.0	G	A	ENSMUST00000074574.13:c.653G>A	R218K	48767779.0	48767780.0	AG	CA	ENSMUST00000074574.13:c.652_653AG>CA	R218Q	CLINVAR-H0785956	CLINVAR-H0785956-M01-V01	CLINVAR	2316472.0	False	False	False	False	False	6
UNC5CL	ENSG00000124602.5	ENST00000244565.3	chr6	8	-	True	41001653	41001653	C	T	ENST00000244565.3:c.653G>A	R218Q	Missense	E_2	SNP	True	1	Class 1: This mutation can be alternatively modeled.	1aa	5aa	Unc5cl	ENSMUSG00000043592.16	ENSMUST00000074574.13	chr17	8	+	TNP	Missense	E_2	48767780.0	48767780.0	G	A	ENSMUST00000074574.13:c.653G>A	R218K	48767779.0	48767781.0	AGG	CAA	ENSMUST00000074574.13:c.652_654AGG>CAA	R218Q	CLINVAR-H0785956	CLINVAR-H0785956-M01-V02	CLINVAR	2316472.0	False	False	False	False	False	6
UNC5CL	ENSG00000124602.5	ENST00000244565.3	chr6	8	-	True	40996184	40996184	G	C	ENST00000244565.3:c.1485C>G	H495Q	Missense	E_8	SNP	False	4	Class 4: Mutated sequences are not identical.	0aa	0aa	Unc5cl	ENSMUSG00000043592.16	ENSMUST00000074574.13	chr17	8	+																CLINVAR-H0785943		CLINVAR	2223216.0	False	False	False	False	False	0
UNC5CL	ENSG00000124602.5	ENST00000244565.3	chr6	8	-	True	40998212	40998212	G	A	ENST00000244565.3:c.1249C>T	R417W	Missense	E_7	SNP	False	4	Class 4: Mutated sequences are not identical.	0aa	0aa	Unc5cl	ENSMUSG00000043592.16	ENSMUST00000074574.13	chr17	8	+																CLINVAR-H0785946		CLINVAR	2328232.0	False	False	False	False	False	0
UNC5CL	ENSG00000124602.5	ENST00000244565.3	chr6	8	-	True	40998409	40998409	G	T	ENST00000244565.3:c.1205C>A	P402Q	Missense	E_6	SNP	False	4	Class 4: Mutated sequences are not identical.	0aa	0aa	Unc5cl	ENSMUSG00000043592.16	ENSMUST00000074574.13	chr17	8	+																CLINVAR-H0785947		CLINVAR	2332122.0	False	False	False	False	False	0
UNC5CL	ENSG00000124602.5	ENST00000244565.3	chr6	8	-	True	41001728	41001728	G	T	ENST00000244565.3:c.578C>A	T193N	Missense	E_2	SNP	False	4	Class 4: Mutated sequences are not identical.	0aa	0aa	Unc5cl	ENSMUSG00000043592.16	ENSMUST00000074574.13	chr17	8	+																CLINVAR-H0785957		CLINVAR	2454326.0	False	False	False	False	False	0
UNC5CL	ENSG00000124602.5	ENST00000244565.3	chr6	8	-	True	41001731	41001731	C	T	ENST00000244565.3:c.575G>A	R192H	Missense	E_2	SNP	False	4	Class 4: Mutated sequences are not identical.	0aa	0aa	Unc5cl	ENSMUSG00000043592.16	ENSMUST00000074574.13	chr17	8	+																CLINVAR-H0785958		CLINVAR	2380713.0	False	False	False	False	False	0
UNC5CL	ENSG00000124602.5	ENST00000244565.3	chr6	8	-	True	41002540	41002540	T	C	ENST00000244565.3:c.274A>G	M92V	Missense	E_1	SNP	False	4	Class 4: Mutated sequences are not identical.	0aa	0aa	Unc5cl	ENSMUSG00000043592.16	ENSMUST00000074574.13	chr17	8	+																CLINVAR-H0785961		CLINVAR	2612081.0	False	False	False	False	False	0
UNC5CL	ENSG00000124602.5	ENST00000244565.3	chr6	8	-	True	41002690	41002690	C	A	ENST00000244565.3:c.124G>T	A42S	Missense	E_1	SNP	False	4	Class 4: Mutated sequences are not identical.	0aa	0aa	Unc5cl	ENSMUSG00000043592.16	ENSMUST00000074574.13	chr17	8	+																CLINVAR-H0785964		CLINVAR	2461591.0	False	False	False	False	False	0
UNC5CL	ENSG00000124602.5	ENST00000244565.3	chr6	8	-	True	41002744	41002744	C	A	ENST00000244565.3:c.70G>T	V24F	Missense	E_1	SNP	False	4	Class 4: Mutated sequences are not identical.	0aa	0aa	Unc5cl	ENSMUSG00000043592.16	ENSMUST00000074574.13	chr17	8	+																CLINVAR-H0785965		CLINVAR	2280105.0	False	False	False	False	False	0
UNC5D	ENSG00000156687.6	ENST00000404895.2	chr8	17	+	True	35093342	35093342	G	A	ENST00000404895.2:c.40G>A	A14T	Missense	E_1	SNP	True	0	Class 0: This mutation can be originally modeled.	1aa	9aa	Unc5d	ENSMUSG00000063626.7	ENSMUST00000168630.4	chr8	18	-	SNP	Missense	E_1	29709333.0	29709333.0	C	T	ENSMUST00000168630.4:c.34G>A	A12T	29709333.0	29709333.0	C	T	ENSMUST00000168630.4:c.34G>A	A12T	CLINVAR-H0991665	CLINVAR-H0991665-M01-V01	CLINVAR	2609375.0	False	False	False	False	False	10
UNC5D	ENSG00000156687.6	ENST00000404895.2	chr8	17	+	True	35093393	35093393	G	T	ENST00000404895.2:c.91G>T	A31S	Missense	E_1	SNP	True	0	Class 0: This mutation can be originally modeled.	0aa	2aa	Unc5d	ENSMUSG00000063626.7	ENSMUST00000168630.4	chr8	18	-	SNP	Missense	E_1	29709285.0	29709285.0	C	A	ENSMUST00000168630.4:c.82G>T	A28S	29709285.0	29709285.0	C	A	ENSMUST00000168630.4:c.82G>T	A28S	CLINVAR-H0991666	CLINVAR-H0991666-M01-V01	CLINVAR	2330491.0	False	False	False	False	False	2
UNC5D	ENSG00000156687.6	ENST00000404895.2	chr8	17	+	True	35406883	35406883	G	T	ENST00000404895.2:c.177G>T	E59D	Missense	E_2	SNP	True	0	Class 0: This mutation can be originally modeled.	14aa	1aa	Unc5d	ENSMUSG00000063626.7	ENSMUST00000168630.4	chr8	18	-	SNP	Missense	E_2	29381465.0	29381465.0	C	A	ENSMUST00000168630.4:c.171G>T	E57D	29381465.0	29381465.0	C	A	ENSMUST00000168630.4:c.171G>T	E57D	CLINVAR-H0991668	CLINVAR-H0991668-M01-V01	CLINVAR	2393271.0	False	False	False	False	False	15
UNC5D	ENSG00000156687.6	ENST00000404895.2	chr8	17	+	True	35406936	35406936	C	T	ENST00000404895.2:c.230C>T	A77V	Missense	E_2	SNP	True	0	Class 0: This mutation can be originally modeled.	15aa	24aa	Unc5d	ENSMUSG00000063626.7	ENSMUST00000168630.4	chr8	18	-	SNP	Missense	E_2	29381412.0	29381412.0	G	A	ENSMUST00000168630.4:c.224C>T	A75V	29381412.0	29381412.0	G	A	ENSMUST00000168630.4:c.224C>T	A75V	CLINVAR-H0991669	CLINVAR-H0991669-M01-V01	CLINVAR	2407947.0	False	False	False	False	False	39
UNC5D	ENSG00000156687.6	ENST00000404895.2	chr8	17	+	True	35406992	35406992	G	A	ENST00000404895.2:c.286G>A	E96K	Missense	E_2	SNP	True	0	Class 0: This mutation can be originally modeled.	34aa	5aa	Unc5d	ENSMUSG00000063626.7	ENSMUST00000168630.4	chr8	18	-	SNP	Missense	E_2	29381356.0	29381356.0	C	T	ENSMUST00000168630.4:c.280G>A	E94K	29381356.0	29381356.0	C	T	ENSMUST00000168630.4:c.280G>A	E94K	CLINVAR-H0991670	CLINVAR-H0991670-M01-V01	CLINVAR	2553464.0	False	False	False	False	False	39
UNC5D	ENSG00000156687.6	ENST00000404895.2	chr8	17	+	True	35425629	35425629	C	T	ENST00000404895.2:c.336C>T	R112delinsR	Silent	E_3	SNP	True	0	Class 0: This mutation can be originally modeled.	9aa	190aa	Unc5d	ENSMUSG00000063626.7	ENSMUST00000168630.4	chr8	18	-	SNP	Silent	E_3	29365654.0	29365654.0	C	A	ENSMUST00000168630.4:c.330G>T	R110delinsR	29365654.0	29365654.0	C	A	ENSMUST00000168630.4:c.330G>T	R110delinsR	CLINVAR-H0991671	CLINVAR-H0991671-M01-V01	CLINVAR	714379.0	False	False	False	False	False	199
UNC5D	ENSG00000156687.6	ENST00000404895.2	chr8	17	+	True	35453116	35453116	C	T	ENST00000404895.2:c.511C>T	P171S	Missense	E_4	SNP	True	0	Class 0: This mutation can be originally modeled.	68aa	131aa	Unc5d	ENSMUSG00000063626.7	ENSMUST00000168630.4	chr8	18	-	SNP	Missense	E_4	29334821.0	29334821.0	G	A	ENSMUST00000168630.4:c.505C>T	P169S	29334821.0	29334821.0	G	A	ENSMUST00000168630.4:c.505C>T	P169S	CLINVAR-H0991672	CLINVAR-H0991672-M01-V01	CLINVAR	2531611.0	False	False	False	False	False	199
UNC5D	ENSG00000156687.6	ENST00000404895.2	chr8	17	+	True	35541170	35541170	T	G	ENST00000404895.2:c.676T>G	S226A	Missense	E_5	SNP	True	0	Class 0: This mutation can be originally modeled.	123aa	76aa	Unc5d	ENSMUSG00000063626.7	ENSMUST00000168630.4	chr8	18	-	SNP	Missense	E_5	29251802.0	29251802.0	A	C	ENSMUST00000168630.4:c.670T>G	S224A	29251802.0	29251802.0	A	C	ENSMUST00000168630.4:c.670T>G	S224A	CLINVAR-H0991673	CLINVAR-H0991673-M01-V01	CLINVAR	2373868.0	False	False	False	False	False	199
UNC5D	ENSG00000156687.6	ENST00000404895.2	chr8	17	+	True	35541189	35541189	T	G	ENST00000404895.2:c.695T>G	M232R	Missense	E_5	SNP	True	0	Class 0: This mutation can be originally modeled.	129aa	70aa	Unc5d	ENSMUSG00000063626.7	ENSMUST00000168630.4	chr8	18	-	SNP	Missense	E_5	29251783.0	29251783.0	A	C	ENSMUST00000168630.4:c.689T>G	M230R	29251783.0	29251783.0	A	C	ENSMUST00000168630.4:c.689T>G	M230R	CLINVAR-H0991674	CLINVAR-H0991674-M01-V01	CLINVAR	2607492.0	False	False	False	False	False	199
UNC5D	ENSG00000156687.6	ENST00000404895.2	chr8	17	+	True	35544195	35544195	C	A	ENST00000404895.2:c.1052C>A	S351Y	Missense	E_7	SNP	True	0	Class 0: This mutation can be originally modeled.	47aa	21aa	Unc5d	ENSMUSG00000063626.7	ENSMUST00000168630.4	chr8	18	-	SNP	Missense	E_7	29249018.0	29249018.0	G	T	ENSMUST00000168630.4:c.1046C>A	S349Y	29249018.0	29249018.0	G	T	ENSMUST00000168630.4:c.1046C>A	S349Y	CLINVAR-H0991675	CLINVAR-H0991675-M01-V01	CLINVAR	2608240.0	False	False	False	False	False	68
UNC5D	ENSG00000156687.6	ENST00000404895.2	chr8	17	+	True	35579728	35579728	G	A	ENST00000404895.2:c.1118G>A	S373N	Missense	E_9	SNP	True	0	Class 0: This mutation can be originally modeled.	0aa	0aa	Unc5d	ENSMUSG00000063626.7	ENSMUST00000168630.4	chr8	18	-	SNP	Missense	E_9	29215184.0	29215184.0	C	T	ENSMUST00000168630.4:c.1118G>A	S373N	29215184.0	29215184.0	C	T	ENSMUST00000168630.4:c.1118G>A	S373N	CLINVAR-H0991676	CLINVAR-H0991676-M01-V01	CLINVAR	2535506.0	False	False	False	False	False	0
UNC5D	ENSG00000156687.6	ENST00000404895.2	chr8	17	+	True	35584005	35584005	G	A	ENST00000404895.2:c.1639G>A	V547I	Missense	E_10	SNP	True	0	Class 0: This mutation can be originally modeled.	19aa	63aa	Unc5d	ENSMUSG00000063626.7	ENSMUST00000168630.4	chr8	18	-	SNP	Missense	E_11	29209687.0	29209687.0	C	T	ENSMUST00000168630.4:c.1648G>A	V550I	29209687.0	29209687.0	C	T	ENSMUST00000168630.4:c.1648G>A	V550I	CLINVAR-H0991677	CLINVAR-H0991677-M01-V01	CLINVAR	2507715.0	False	False	False	False	False	82
UNC5D	ENSG00000156687.6	ENST00000404895.2	chr8	17	+	True	35606191	35606191	G	C	ENST00000404895.2:c.1913G>C	R638T	Missense	E_12	SNP	True	0	Class 0: This mutation can be originally modeled.	26aa	84aa	Unc5d	ENSMUSG00000063626.7	ENSMUST00000168630.4	chr8	18	-	SNP	Missense	E_13	29186380.0	29186380.0	C	G	ENSMUST00000168630.4:c.1922G>C	R641T	29186380.0	29186380.0	C	G	ENSMUST00000168630.4:c.1922G>C	R641T	CLINVAR-H0991678	CLINVAR-H0991678-M01-V01	CLINVAR	2272143.0	False	False	False	False	False	110
UNC5D	ENSG00000156687.6	ENST00000404895.2	chr8	17	+	True	35606193	35606193	A	G	ENST00000404895.2:c.1915A>G	T639A	Missense	E_12	SNP	True	0	Class 0: This mutation can be originally modeled.	27aa	83aa	Unc5d	ENSMUSG00000063626.7	ENSMUST00000168630.4	chr8	18	-	SNP	Missense	E_13	29186378.0	29186378.0	T	C	ENSMUST00000168630.4:c.1924A>G	T642A	29186378.0	29186378.0	T	C	ENSMUST00000168630.4:c.1924A>G	T642A	CLINVAR-H0991679	CLINVAR-H0991679-M01-V01	CLINVAR	2612141.0	False	False	False	False	False	110
UNC5D	ENSG00000156687.6	ENST00000404895.2	chr8	17	+	True	35608131	35608131	C	A	ENST00000404895.2:c.1967C>A	S656Y	Missense	E_13	SNP	True	0	Class 0: This mutation can be originally modeled.	44aa	66aa	Unc5d	ENSMUSG00000063626.7	ENSMUST00000168630.4	chr8	18	-	SNP	Missense	E_14	29184739.0	29184739.0	G	T	ENSMUST00000168630.4:c.1976C>A	S659Y	29184739.0	29184739.0	G	T	ENSMUST00000168630.4:c.1976C>A	S659Y	CLINVAR-H0991680	CLINVAR-H0991680-M01-V01	CLINVAR	2518969.0	False	False	False	False	False	110
UNC5D	ENSG00000156687.6	ENST00000404895.2	chr8	17	+	True	35608179	35608179	G	A	ENST00000404895.2:c.2015G>A	S672N	Missense	E_13	SNP	True	0	Class 0: This mutation can be originally modeled.	60aa	50aa	Unc5d	ENSMUSG00000063626.7	ENSMUST00000168630.4	chr8	18	-	SNP	Missense	E_14	29184691.0	29184691.0	C	T	ENSMUST00000168630.4:c.2024G>A	S675N	29184691.0	29184691.0	C	T	ENSMUST00000168630.4:c.2024G>A	S675N	CLINVAR-H0991681	CLINVAR-H0991681-M01-V01	CLINVAR	2236844.0	False	False	False	False	False	110
UNC5D	ENSG00000156687.6	ENST00000404895.2	chr8	17	+	True	35608259	35608259	A	C	ENST00000404895.2:c.2095A>C	M699L	Missense	E_13	SNP	True	0	Class 0: This mutation can be originally modeled.	87aa	23aa	Unc5d	ENSMUSG00000063626.7	ENSMUST00000168630.4	chr8	18	-	SNP	Missense	E_14	29184611.0	29184611.0	T	G	ENSMUST00000168630.4:c.2104A>C	M702L	29184611.0	29184611.0	T	G	ENSMUST00000168630.4:c.2104A>C	M702L	CLINVAR-H0991682	CLINVAR-H0991682-M01-V01	CLINVAR	2516723.0	False	False	False	False	False	110
UNC5D	ENSG00000156687.6	ENST00000404895.2	chr8	17	+	True	35608271	35608271	T	C	ENST00000404895.2:c.2107T>C	S703P	Missense	E_13	SNP	True	0	Class 0: This mutation can be originally modeled.	91aa	19aa	Unc5d	ENSMUSG00000063626.7	ENSMUST00000168630.4	chr8	18	-	SNP	Missense	E_14	29184599.0	29184599.0	A	G	ENSMUST00000168630.4:c.2116T>C	S706P	29184599.0	29184599.0	A	G	ENSMUST00000168630.4:c.2116T>C	S706P	CLINVAR-H0991683	CLINVAR-H0991683-M01-V01	CLINVAR	2272406.0	False	False	False	False	False	110
UNC5D	ENSG00000156687.6	ENST00000404895.2	chr8	17	+	True	35616905	35616905	A	G	ENST00000404895.2:c.2231A>G	K744R	Missense	E_14	SNP	True	0	Class 0: This mutation can be originally modeled.	19aa	7aa	Unc5d	ENSMUSG00000063626.7	ENSMUST00000168630.4	chr8	18	-	SNP	Missense	E_15	29173213.0	29173213.0	T	C	ENSMUST00000168630.4:c.2240A>G	K747R	29173213.0	29173213.0	T	C	ENSMUST00000168630.4:c.2240A>G	K747R	CLINVAR-H0991684	CLINVAR-H0991684-M01-V01	CLINVAR	2484883.0	False	False	False	False	False	26
UNC5D	ENSG00000156687.6	ENST00000404895.2	chr8	17	+	True	35648023	35648023	T	G	ENST00000404895.2:c.2804T>G	I935S	Missense	E_17	SNP	True	0	Class 0: This mutation can be originally modeled.	23aa	0aa	Unc5d	ENSMUSG00000063626.7	ENSMUST00000168630.4	chr8	18	-	SNP	Missense	E_18	29142854.0	29142854.0	A	C	ENSMUST00000168630.4:c.2813T>G	I938S	29142854.0	29142854.0	A	C	ENSMUST00000168630.4:c.2813T>G	I938S	CLINVAR-H0991687	CLINVAR-H0991687-M01-V01	CLINVAR	2617424.0	False	False	False	False	False	23
UNC5D	ENSG00000156687.6	ENST00000404895.2	chr8	17	+	True	35624435	35624435	C	T	ENST00000404895.2:c.2329C>T	R777C	Missense	E_15	SNP	True	1	Class 1: This mutation can be alternatively modeled.	24aa	2aa	Unc5d	ENSMUSG00000063626.7	ENSMUST00000168630.4	chr8	18	-	TNP	Missense	E_16	29165452.0	29165452.0	G	A	ENSMUST00000168630.4:c.2338C>T	R780*	29165450.0	29165452.0	TCG	ACA	ENSMUST00000168630.4:c.2338_2340CGA>TGT	R780C	CLINVAR-H0991685	CLINVAR-H0991685-M01-V01	CLINVAR	2403671.0	False	False	False	False	False	26
UNC5D	ENSG00000156687.6	ENST00000404895.2	chr8	17	+	True	35624435	35624435	C	T	ENST00000404895.2:c.2329C>T	R777C	Missense	E_15	SNP	True	1	Class 1: This mutation can be alternatively modeled.	24aa	2aa	Unc5d	ENSMUSG00000063626.7	ENSMUST00000168630.4	chr8	18	-	TNP	Missense	E_16	29165452.0	29165452.0	G	A	ENSMUST00000168630.4:c.2338C>T	R780*	29165450.0	29165452.0	TCG	GCA	ENSMUST00000168630.4:c.2338_2340CGA>TGC	R780C	CLINVAR-H0991685	CLINVAR-H0991685-M01-V02	CLINVAR	2403671.0	False	False	False	False	False	26
UNC5D	ENSG00000156687.6	ENST00000404895.2	chr8	17	+	True	35631917	35631917	G	A	ENST00000404895.2:c.2579G>A	R860Q	Missense	E_16	SNP	True	1	Class 1: This mutation can be alternatively modeled.	78aa	50aa	Unc5d	ENSMUSG00000063626.7	ENSMUST00000168630.4	chr8	18	-	DNP	Missense	E_17	29156872.0	29156872.0	C	T	ENSMUST00000168630.4:c.2588G>A	R863K	29156872.0	29156873.0	CT	TG	ENSMUST00000168630.4:c.2587_2588AG>CA	R863Q	CLINVAR-H0991686	CLINVAR-H0991686-M01-V01	CLINVAR	2484280.0	False	False	False	False	False	128
UNC5D	ENSG00000156687.6	ENST00000404895.2	chr8	17	+	True	35631917	35631917	G	A	ENST00000404895.2:c.2579G>A	R860Q	Missense	E_16	SNP	True	1	Class 1: This mutation can be alternatively modeled.	78aa	50aa	Unc5d	ENSMUSG00000063626.7	ENSMUST00000168630.4	chr8	18	-	TNP	Missense	E_17	29156872.0	29156872.0	C	T	ENSMUST00000168630.4:c.2588G>A	R863K	29156871.0	29156873.0	CCT	TTG	ENSMUST00000168630.4:c.2587_2589AGG>CAA	R863Q	CLINVAR-H0991686	CLINVAR-H0991686-M01-V02	CLINVAR	2484280.0	False	False	False	False	False	128
UNC5D	ENSG00000156687.6	ENST00000404895.2	chr8	17	+	True	35093314	35093314	G	T	ENST00000404895.2:c.12G>T	A4delinsA	Silent	E_1	SNP	False	4	Class 4: Mutated sequences are not identical.	0aa	0aa	Unc5d	ENSMUSG00000063626.7	ENSMUST00000168630.4	chr8	18	-																CLINVAR-H0991664		CLINVAR	778358.0	False	False	False	False	False	0
UNC5D	ENSG00000156687.6	ENST00000404895.2	chr8	17	+	True	35406836	35406836	G	A	ENST00000404895.2:c.130G>A	E44K	Missense	E_2	SNP	False	4	Class 4: Mutated sequences are not identical.	0aa	0aa	Unc5d	ENSMUSG00000063626.7	ENSMUST00000168630.4	chr8	18	-																CLINVAR-H0991667		CLINVAR	2595957.0	False	False	False	False	False	0
UNC79	ENSG00000133958.9	ENST00000256339.4	chr14	47	+	True	94120292	94120292	C	-	ENST00000256339.4:c.5789C>	T1930Ifs*6	Frame_Shifting	E_35	DEL	True	2	Class 2: This mutation can be modeled, but the effect may not be consistent.	4aa	6aa	Unc79	ENSMUSG00000021198.17	ENSMUST00000179002.8	chr12	52	+	DEL	Frame_Shifting	E_40	103108244.0	103108244.0	C	-	ENSMUST00000179002.8:c.6377C>	T2126Ifs*3	103108244.0	103108244.0	C	-	ENSMUST00000179002.8:c.6377C>	T2126Ifs*3	CLINVAR-H1596900	CLINVAR-H1596900-M01-V01	CLINVAR	2575676.0	False	False	False	False	False	10
UNC79	ENSG00000133958.9	ENST00000256339.4	chr14	47	+	True	94048614	94048615	-	G	ENST00000256339.4:c.2196_2197>G	E734Gfs*29	Frame_Shifting	E_17	INS	True	2	Class 2: This mutation can be modeled, but the effect may not be consistent.	2aa	7aa	Unc79	ENSMUSG00000021198.17	ENSMUST00000179002.8	chr12	52	+	INS	Frame_Shifting	E_20	103049822.0	103049823.0	-	G	ENSMUST00000179002.8:c.2568_2569>G	E858Rfs*29	103049822.0	103049823.0	-	G	ENSMUST00000179002.8:c.2568_2569>G	E858Rfs*29	CLINVAR-H1596856	CLINVAR-H1596856-M01-V01	CLINVAR	2575839.0	False	False	False	False	False	9
UNC79	ENSG00000133958.9	ENST00000256339.4	chr14	47	+	True	93954049	93954049	C	G	ENST00000256339.4:c.129C>G	N43K	Missense	E_2	SNP	True	0	Class 0: This mutation can be originally modeled.	8aa	129aa	Unc79	ENSMUSG00000021198.17	ENSMUST00000179002.8	chr12	52	+	SNP	Missense	E_5	102977499.0	102977499.0	C	G	ENSMUST00000179002.8:c.501C>G	N167K	102977499.0	102977499.0	C	G	ENSMUST00000179002.8:c.501C>G	N167K	CLINVAR-H1596828	CLINVAR-H1596828-M01-V01	CLINVAR	2374672.0	False	False	False	False	False	137
UNC79	ENSG00000133958.9	ENST00000256339.4	chr14	47	+	True	93963530	93963530	C	T	ENST00000256339.4:c.265C>T	P89S	Missense	E_4	SNP	True	0	Class 0: This mutation can be originally modeled.	54aa	83aa	Unc79	ENSMUSG00000021198.17	ENSMUST00000179002.8	chr12	52	+	SNP	Missense	E_7	102988033.0	102988033.0	C	T	ENSMUST00000179002.8:c.637C>T	P213S	102988033.0	102988033.0	C	T	ENSMUST00000179002.8:c.637C>T	P213S	CLINVAR-H1596829	CLINVAR-H1596829-M01-V01	CLINVAR	2511695.0	False	False	False	False	False	137
UNC79	ENSG00000133958.9	ENST00000256339.4	chr14	47	+	True	93994932	93994932	C	T	ENST00000256339.4:c.461C>T	A154V	Missense	E_6	SNP	True	0	Class 0: This mutation can be originally modeled.	119aa	18aa	Unc79	ENSMUSG00000021198.17	ENSMUST00000179002.8	chr12	52	+	SNP	Missense	E_9	103013243.0	103013243.0	C	T	ENSMUST00000179002.8:c.833C>T	A278V	103013243.0	103013243.0	C	T	ENSMUST00000179002.8:c.833C>T	A278V	CLINVAR-H1596830	CLINVAR-H1596830-M01-V01	CLINVAR	2237092.0	False	False	False	False	False	137
UNC79	ENSG00000133958.9	ENST00000256339.4	chr14	47	+	True	93998919	93998919	A	T	ENST00000256339.4:c.586A>T	K196*	Nonsense	E_8	SNP	True	0	Class 0: This mutation can be originally modeled.	22aa	44aa	Unc79	ENSMUSG00000021198.17	ENSMUST00000179002.8	chr12	52	+	SNP	Nonsense	E_11	103016177.0	103016177.0	A	T	ENSMUST00000179002.8:c.958A>T	K320*	103016177.0	103016177.0	A	T	ENSMUST00000179002.8:c.958A>T	K320*	CLINVAR-H1596831	CLINVAR-H1596831-M01-V01	CLINVAR	2574551.0	False	False	False	False	False	66
UNC79	ENSG00000133958.9	ENST00000256339.4	chr14	47	+	True	94004395	94004395	C	T	ENST00000256339.4:c.652C>T	R218C	Missense	E_9	SNP	True	0	Class 0: This mutation can be originally modeled.	44aa	22aa	Unc79	ENSMUSG00000021198.17	ENSMUST00000179002.8	chr12	52	+	SNP	Missense	E_12	103025638.0	103025638.0	C	T	ENSMUST00000179002.8:c.1024C>T	R342C	103025638.0	103025638.0	C	T	ENSMUST00000179002.8:c.1024C>T	R342C	CLINVAR-H1596832	CLINVAR-H1596832-M01-V01	CLINVAR	2236336.0	False	False	False	False	False	66
UNC79	ENSG00000133958.9	ENST00000256339.4	chr14	47	+	True	94004416	94004416	C	T	ENST00000256339.4:c.673C>T	R225W	Missense	E_9	SNP	True	0	Class 0: This mutation can be originally modeled.	51aa	15aa	Unc79	ENSMUSG00000021198.17	ENSMUST00000179002.8	chr12	52	+	SNP	Missense	E_12	103025659.0	103025659.0	C	T	ENSMUST00000179002.8:c.1045C>T	R349W	103025659.0	103025659.0	C	T	ENSMUST00000179002.8:c.1045C>T	R349W	CLINVAR-H1596833	CLINVAR-H1596833-M01-V01	CLINVAR	2333887.0	False	False	False	False	False	66
UNC79	ENSG00000133958.9	ENST00000256339.4	chr14	47	+	True	94008846	94008846	C	T	ENST00000256339.4:c.1028C>T	T343I	Missense	E_11	SNP	True	0	Class 0: This mutation can be originally modeled.	34aa	96aa	Unc79	ENSMUSG00000021198.17	ENSMUST00000179002.8	chr12	52	+	SNP	Missense	E_14	103029398.0	103029398.0	C	T	ENSMUST00000179002.8:c.1400C>T	T467I	103029398.0	103029398.0	C	T	ENSMUST00000179002.8:c.1400C>T	T467I	CLINVAR-H1596834	CLINVAR-H1596834-M01-V01	CLINVAR	2212350.0	False	False	False	False	False	130
UNC79	ENSG00000133958.9	ENST00000256339.4	chr14	47	+	True	94008870	94008870	C	T	ENST00000256339.4:c.1052C>T	A351V	Missense	E_11	SNP	True	0	Class 0: This mutation can be originally modeled.	42aa	88aa	Unc79	ENSMUSG00000021198.17	ENSMUST00000179002.8	chr12	52	+	SNP	Missense	E_14	103029422.0	103029422.0	C	T	ENSMUST00000179002.8:c.1424C>T	A475V	103029422.0	103029422.0	C	T	ENSMUST00000179002.8:c.1424C>T	A475V	CLINVAR-H1596835	CLINVAR-H1596835-M01-V01	CLINVAR	2575680.0	False	False	False	False	False	130
UNC79	ENSG00000133958.9	ENST00000256339.4	chr14	47	+	True	94008924	94008924	G	C	ENST00000256339.4:c.1106G>C	G369A	Missense	E_11	SNP	True	0	Class 0: This mutation can be originally modeled.	60aa	70aa	Unc79	ENSMUSG00000021198.17	ENSMUST00000179002.8	chr12	52	+	SNP	Missense	E_14	103029476.0	103029476.0	G	C	ENSMUST00000179002.8:c.1478G>C	G493A	103029476.0	103029476.0	G	C	ENSMUST00000179002.8:c.1478G>C	G493A	CLINVAR-H1596837	CLINVAR-H1596837-M01-V01	CLINVAR	2314160.0	False	False	False	False	False	130
UNC79	ENSG00000133958.9	ENST00000256339.4	chr14	47	+	True	94008948	94008948	C	G	ENST00000256339.4:c.1130C>G	P377R	Missense	E_11	SNP	True	0	Class 0: This mutation can be originally modeled.	68aa	62aa	Unc79	ENSMUSG00000021198.17	ENSMUST00000179002.8	chr12	52	+	SNP	Missense	E_14	103029500.0	103029500.0	C	G	ENSMUST00000179002.8:c.1502C>G	P501R	103029500.0	103029500.0	C	G	ENSMUST00000179002.8:c.1502C>G	P501R	CLINVAR-H1596838	CLINVAR-H1596838-M01-V01	CLINVAR	2559047.0	False	False	False	False	False	130
UNC79	ENSG00000133958.9	ENST00000256339.4	chr14	47	+	True	94009007	94009007	A	G	ENST00000256339.4:c.1189A>G	M397V	Missense	E_11	SNP	True	0	Class 0: This mutation can be originally modeled.	88aa	42aa	Unc79	ENSMUSG00000021198.17	ENSMUST00000179002.8	chr12	52	+	SNP	Missense	E_14	103029559.0	103029559.0	A	G	ENSMUST00000179002.8:c.1561A>G	M521V	103029559.0	103029559.0	A	G	ENSMUST00000179002.8:c.1561A>G	M521V	CLINVAR-H1596839	CLINVAR-H1596839-M01-V01	CLINVAR	2541693.0	False	False	False	False	False	130
UNC79	ENSG00000133958.9	ENST00000256339.4	chr14	47	+	True	94009028	94009028	A	G	ENST00000256339.4:c.1210A>G	M404V	Missense	E_11	SNP	True	0	Class 0: This mutation can be originally modeled.	95aa	35aa	Unc79	ENSMUSG00000021198.17	ENSMUST00000179002.8	chr12	52	+	SNP	Missense	E_14	103029580.0	103029580.0	A	G	ENSMUST00000179002.8:c.1582A>G	M528V	103029580.0	103029580.0	A	G	ENSMUST00000179002.8:c.1582A>G	M528V	CLINVAR-H1596840	CLINVAR-H1596840-M01-V01	CLINVAR	2204165.0	False	False	False	False	False	130
UNC79	ENSG00000133958.9	ENST00000256339.4	chr14	47	+	True	94041411	94041411	C	A	ENST00000256339.4:c.1547C>A	S516*	Nonsense	E_14	SNP	True	0	Class 0: This mutation can be originally modeled.	12aa	4aa	Unc79	ENSMUSG00000021198.17	ENSMUST00000179002.8	chr12	52	+	SNP	Nonsense	E_17	103038926.0	103038926.0	C	A	ENSMUST00000179002.8:c.1919C>A	S640*	103038926.0	103038926.0	C	A	ENSMUST00000179002.8:c.1919C>A	S640*	CLINVAR-H1596841	CLINVAR-H1596841-M01-V01	CLINVAR	2571821.0	False	False	False	False	False	16
UNC79	ENSG00000133958.9	ENST00000256339.4	chr14	47	+	True	94041411	94041411	C	T	ENST00000256339.4:c.1547C>T	S516L	Missense	E_14	SNP	True	0	Class 0: This mutation can be originally modeled.	12aa	4aa	Unc79	ENSMUSG00000021198.17	ENSMUST00000179002.8	chr12	52	+	SNP	Missense	E_17	103038926.0	103038926.0	C	T	ENSMUST00000179002.8:c.1919C>T	S640L	103038926.0	103038926.0	C	T	ENSMUST00000179002.8:c.1919C>T	S640L	CLINVAR-H1596842	CLINVAR-H1596842-M01-V01	CLINVAR	2383158.0	False	False	False	False	False	16
UNC79	ENSG00000133958.9	ENST00000256339.4	chr14	47	+	True	94041421	94041421	T	G	ENST00000256339.4:c.1557T>G	D519E	Missense	E_14	SNP	True	0	Class 0: This mutation can be originally modeled.	15aa	1aa	Unc79	ENSMUSG00000021198.17	ENSMUST00000179002.8	chr12	52	+	SNP	Missense	E_17	103038936.0	103038936.0	T	G	ENSMUST00000179002.8:c.1929T>G	D643E	103038936.0	103038936.0	T	G	ENSMUST00000179002.8:c.1929T>G	D643E	CLINVAR-H1596843	CLINVAR-H1596843-M01-V01	CLINVAR	2211617.0	False	False	False	False	False	16
UNC79	ENSG00000133958.9	ENST00000256339.4	chr14	47	+	True	94041488	94041488	G	T	ENST00000256339.4:c.1624G>T	A542S	Missense	E_14	SNP	True	0	Class 0: This mutation can be originally modeled.	20aa	6aa	Unc79	ENSMUSG00000021198.17	ENSMUST00000179002.8	chr12	52	+	SNP	Missense	E_17	103039003.0	103039003.0	G	T	ENSMUST00000179002.8:c.1996G>T	A666S	103039003.0	103039003.0	G	T	ENSMUST00000179002.8:c.1996G>T	A666S	CLINVAR-H1596844	CLINVAR-H1596844-M01-V01	CLINVAR	2454832.0	False	False	False	False	False	26
UNC79	ENSG00000133958.9	ENST00000256339.4	chr14	47	+	True	94041540	94041540	G	A	ENST00000256339.4:c.1676G>A	R559Q	Missense	E_14	SNP	True	0	Class 0: This mutation can be originally modeled.	8aa	11aa	Unc79	ENSMUSG00000021198.17	ENSMUST00000179002.8	chr12	52	+	SNP	Missense	E_17	103039055.0	103039055.0	G	A	ENSMUST00000179002.8:c.2048G>A	R683Q	103039055.0	103039055.0	G	A	ENSMUST00000179002.8:c.2048G>A	R683Q	CLINVAR-H1596845	CLINVAR-H1596845-M01-V01	CLINVAR	2233386.0	False	False	False	False	False	19
UNC79	ENSG00000133958.9	ENST00000256339.4	chr14	47	+	True	94044213	94044213	G	A	ENST00000256339.4:c.1706G>A	R569Q	Missense	E_15	SNP	True	0	Class 0: This mutation can be originally modeled.	18aa	1aa	Unc79	ENSMUSG00000021198.17	ENSMUST00000179002.8	chr12	52	+	SNP	Missense	E_18	103041046.0	103041046.0	G	A	ENSMUST00000179002.8:c.2078G>A	R693Q	103041046.0	103041046.0	G	A	ENSMUST00000179002.8:c.2078G>A	R693Q	CLINVAR-H1596846	CLINVAR-H1596846-M01-V01	CLINVAR	2211909.0	False	False	False	False	False	19
UNC79	ENSG00000133958.9	ENST00000256339.4	chr14	47	+	True	94044282	94044282	G	A	ENST00000256339.4:c.1775G>A	R592H	Missense	E_15	SNP	True	0	Class 0: This mutation can be originally modeled.	0aa	25aa	Unc79	ENSMUSG00000021198.17	ENSMUST00000179002.8	chr12	52	+	SNP	Missense	E_18	103041115.0	103041115.0	G	A	ENSMUST00000179002.8:c.2147G>A	R716H	103041115.0	103041115.0	G	A	ENSMUST00000179002.8:c.2147G>A	R716H	CLINVAR-H1596847	CLINVAR-H1596847-M01-V01	CLINVAR	2221737.0	False	False	False	False	False	25
UNC79	ENSG00000133958.9	ENST00000256339.4	chr14	47	+	True	94044294	94044294	G	A	ENST00000256339.4:c.1787G>A	R596H	Missense	E_15	SNP	True	0	Class 0: This mutation can be originally modeled.	4aa	21aa	Unc79	ENSMUSG00000021198.17	ENSMUST00000179002.8	chr12	52	+	SNP	Missense	E_18	103041127.0	103041127.0	G	A	ENSMUST00000179002.8:c.2159G>A	R720H	103041127.0	103041127.0	G	A	ENSMUST00000179002.8:c.2159G>A	R720H	CLINVAR-H1596848	CLINVAR-H1596848-M01-V01	CLINVAR	2343609.0	False	False	False	False	False	25
UNC79	ENSG00000133958.9	ENST00000256339.4	chr14	47	+	True	94046520	94046520	C	T	ENST00000256339.4:c.1928C>T	T643M	Missense	E_16	SNP	True	0	Class 0: This mutation can be originally modeled.	24aa	27aa	Unc79	ENSMUSG00000021198.17	ENSMUST00000179002.8	chr12	52	+	SNP	Missense	E_19	103045125.0	103045125.0	C	T	ENSMUST00000179002.8:c.2300C>T	T767M	103045125.0	103045125.0	C	T	ENSMUST00000179002.8:c.2300C>T	T767M	CLINVAR-H1596849	CLINVAR-H1596849-M01-V01	CLINVAR	2594722.0	False	False	False	False	False	51
UNC79	ENSG00000133958.9	ENST00000256339.4	chr14	47	+	True	94046523	94046523	T	C	ENST00000256339.4:c.1931T>C	M644T	Missense	E_16	SNP	True	0	Class 0: This mutation can be originally modeled.	25aa	26aa	Unc79	ENSMUSG00000021198.17	ENSMUST00000179002.8	chr12	52	+	SNP	Missense	E_19	103045128.0	103045128.0	T	C	ENSMUST00000179002.8:c.2303T>C	M768T	103045128.0	103045128.0	T	C	ENSMUST00000179002.8:c.2303T>C	M768T	CLINVAR-H1596850	CLINVAR-H1596850-M01-V01	CLINVAR	2357781.0	False	False	False	False	False	51
UNC79	ENSG00000133958.9	ENST00000256339.4	chr14	47	+	True	94046613	94046613	A	C	ENST00000256339.4:c.2021A>C	K674T	Missense	E_16	SNP	True	0	Class 0: This mutation can be originally modeled.	2aa	1aa	Unc79	ENSMUSG00000021198.17	ENSMUST00000179002.8	chr12	52	+	SNP	Missense	E_19	103045218.0	103045218.0	A	C	ENSMUST00000179002.8:c.2393A>C	K798T	103045218.0	103045218.0	A	C	ENSMUST00000179002.8:c.2393A>C	K798T	CLINVAR-H1596851	CLINVAR-H1596851-M01-V01	CLINVAR	2288658.0	False	False	False	False	False	3
UNC79	ENSG00000133958.9	ENST00000256339.4	chr14	47	+	True	94046630	94046630	G	A	ENST00000256339.4:c.2038G>A	E680K	Missense	E_16	SNP	True	0	Class 0: This mutation can be originally modeled.	0aa	47aa	Unc79	ENSMUSG00000021198.17	ENSMUST00000179002.8	chr12	52	+	SNP	Missense	E_19	103045235.0	103045235.0	G	A	ENSMUST00000179002.8:c.2410G>A	E804K	103045235.0	103045235.0	G	A	ENSMUST00000179002.8:c.2410G>A	E804K	CLINVAR-H1596854	CLINVAR-H1596854-M01-V01	CLINVAR	2217951.0	False	False	False	False	False	47
UNC79	ENSG00000133958.9	ENST00000256339.4	chr14	47	+	True	94048553	94048553	C	T	ENST00000256339.4:c.2135C>T	P712L	Missense	E_17	SNP	True	0	Class 0: This mutation can be originally modeled.	32aa	15aa	Unc79	ENSMUSG00000021198.17	ENSMUST00000179002.8	chr12	52	+	SNP	Missense	E_20	103049761.0	103049761.0	C	T	ENSMUST00000179002.8:c.2507C>T	P836L	103049761.0	103049761.0	C	T	ENSMUST00000179002.8:c.2507C>T	P836L	CLINVAR-H1596855	CLINVAR-H1596855-M01-V01	CLINVAR	2351545.0	False	False	False	False	False	47
UNC79	ENSG00000133958.9	ENST00000256339.4	chr14	47	+	True	94053172	94053172	C	G	ENST00000256339.4:c.2419C>G	L807V	Missense	E_19	SNP	True	0	Class 0: This mutation can be originally modeled.	47aa	6aa	Unc79	ENSMUSG00000021198.17	ENSMUST00000179002.8	chr12	52	+	SNP	Missense	E_22	103054948.0	103054948.0	C	G	ENSMUST00000179002.8:c.2791C>G	L931V	103054948.0	103054948.0	C	G	ENSMUST00000179002.8:c.2791C>G	L931V	CLINVAR-H1596858	CLINVAR-H1596858-M01-V01	CLINVAR	2600239.0	False	False	False	False	False	53
UNC79	ENSG00000133958.9	ENST00000256339.4	chr14	47	+	True	94063741	94063741	T	G	ENST00000256339.4:c.2696T>G	I899S	Missense	E_21	SNP	True	0	Class 0: This mutation can be originally modeled.	84aa	158aa	Unc79	ENSMUSG00000021198.17	ENSMUST00000179002.8	chr12	52	+	SNP	Missense	E_24	103058925.0	103058925.0	T	G	ENSMUST00000179002.8:c.3068T>G	I1023S	103058925.0	103058925.0	T	G	ENSMUST00000179002.8:c.3068T>G	I1023S	CLINVAR-H1596859	CLINVAR-H1596859-M01-V01	CLINVAR	2614949.0	False	False	False	False	False	242
UNC79	ENSG00000133958.9	ENST00000256339.4	chr14	47	+	True	94079150	94079150	A	G	ENST00000256339.4:c.3231A>G	Q1077delinsQ	Silent	E_24	SNP	True	0	Class 0: This mutation can be originally modeled.	0aa	0aa	Unc79	ENSMUSG00000021198.17	ENSMUST00000179002.8	chr12	52	+	SNP	Silent	E_27	103062868.0	103062868.0	G	G	ENSMUST00000179002.8:c.3654G>G	Q1218delinsQ	103062868.0	103062868.0	G	G	ENSMUST00000179002.8:c.3654G>G	Q1218delinsQ	CLINVAR-H1596860	CLINVAR-H1596860-M01-V01	CLINVAR	2644477.0	False	False	False	False	False	0
UNC79	ENSG00000133958.9	ENST00000256339.4	chr14	47	+	True	94079154	94079154	C	T	ENST00000256339.4:c.3235C>T	P1079S	Missense	E_24	SNP	True	0	Class 0: This mutation can be originally modeled.	1aa	33aa	Unc79	ENSMUSG00000021198.17	ENSMUST00000179002.8	chr12	52	+	SNP	Missense	E_28	103070879.0	103070879.0	C	T	ENSMUST00000179002.8:c.3673C>T	P1225S	103070879.0	103070879.0	C	T	ENSMUST00000179002.8:c.3673C>T	P1225S	CLINVAR-H1596861	CLINVAR-H1596861-M01-V01	CLINVAR	2636036.0	False	False	False	False	False	34
UNC79	ENSG00000133958.9	ENST00000256339.4	chr14	47	+	True	94079280	94079280	G	A	ENST00000256339.4:c.3361G>A	D1121N	Missense	E_24	SNP	True	0	Class 0: This mutation can be originally modeled.	7aa	117aa	Unc79	ENSMUSG00000021198.17	ENSMUST00000179002.8	chr12	52	+	SNP	Missense	E_28	103071005.0	103071005.0	G	A	ENSMUST00000179002.8:c.3799G>A	D1267N	103071005.0	103071005.0	G	A	ENSMUST00000179002.8:c.3799G>A	D1267N	CLINVAR-H1596862	CLINVAR-H1596862-M01-V01	CLINVAR	2594779.0	False	False	False	False	False	124
UNC79	ENSG00000133958.9	ENST00000256339.4	chr14	47	+	True	94079366	94079366	G	A	ENST00000256339.4:c.3447G>A	M1149I	Missense	E_24	SNP	True	0	Class 0: This mutation can be originally modeled.	35aa	89aa	Unc79	ENSMUSG00000021198.17	ENSMUST00000179002.8	chr12	52	+	SNP	Missense	E_28	103071091.0	103071091.0	G	A	ENSMUST00000179002.8:c.3885G>A	M1295I	103071091.0	103071091.0	G	A	ENSMUST00000179002.8:c.3885G>A	M1295I	CLINVAR-H1596863	CLINVAR-H1596863-M01-V01	CLINVAR	2489759.0	False	False	False	False	False	124
UNC79	ENSG00000133958.9	ENST00000256339.4	chr14	47	+	True	94079368	94079368	T	C	ENST00000256339.4:c.3449T>C	I1150T	Missense	E_24	SNP	True	0	Class 0: This mutation can be originally modeled.	36aa	88aa	Unc79	ENSMUSG00000021198.17	ENSMUST00000179002.8	chr12	52	+	SNP	Missense	E_28	103071093.0	103071093.0	T	C	ENSMUST00000179002.8:c.3887T>C	I1296T	103071093.0	103071093.0	T	C	ENSMUST00000179002.8:c.3887T>C	I1296T	CLINVAR-H1596864	CLINVAR-H1596864-M01-V01	CLINVAR	2507679.0	False	False	False	False	False	124
UNC79	ENSG00000133958.9	ENST00000256339.4	chr14	47	+	True	94084641	94084641	C	T	ENST00000256339.4:c.3797C>T	T1266M	Missense	E_26	SNP	True	0	Class 0: This mutation can be originally modeled.	23aa	5aa	Unc79	ENSMUSG00000021198.17	ENSMUST00000179002.8	chr12	52	+	SNP	Missense	E_30	103074978.0	103074978.0	C	T	ENSMUST00000179002.8:c.4235C>T	T1412M	103074978.0	103074978.0	C	T	ENSMUST00000179002.8:c.4235C>T	T1412M	CLINVAR-H1596865	CLINVAR-H1596865-M01-V01	CLINVAR	161738.0	False	False	False	False	False	28
UNC79	ENSG00000133958.9	ENST00000256339.4	chr14	47	+	True	94084665	94084665	A	G	ENST00000256339.4:c.3821A>G	N1274S	Missense	E_26	SNP	True	0	Class 0: This mutation can be originally modeled.	1aa	11aa	Unc79	ENSMUSG00000021198.17	ENSMUST00000179002.8	chr12	52	+	SNP	Missense	E_30	103075002.0	103075002.0	A	G	ENSMUST00000179002.8:c.4259A>G	N1420S	103075002.0	103075002.0	A	G	ENSMUST00000179002.8:c.4259A>G	N1420S	CLINVAR-H1596867	CLINVAR-H1596867-M01-V01	CLINVAR	2243690.0	False	False	False	False	False	12
UNC79	ENSG00000133958.9	ENST00000256339.4	chr14	47	+	True	94088007	94088007	A	T	ENST00000256339.4:c.3897A>T	L1299F	Missense	E_27	SNP	True	0	Class 0: This mutation can be originally modeled.	9aa	3aa	Unc79	ENSMUSG00000021198.17	ENSMUST00000179002.8	chr12	52	+	SNP	Missense	E_32	103078321.0	103078321.0	A	T	ENSMUST00000179002.8:c.4485A>T	L1495F	103078321.0	103078321.0	A	T	ENSMUST00000179002.8:c.4485A>T	L1495F	CLINVAR-H1596868	CLINVAR-H1596868-M01-V01	CLINVAR	2481351.0	False	False	False	False	False	12
UNC79	ENSG00000133958.9	ENST00000256339.4	chr14	47	+	True	94088090	94088090	T	C	ENST00000256339.4:c.3980T>C	I1327T	Missense	E_27	SNP	True	0	Class 0: This mutation can be originally modeled.	6aa	24aa	Unc79	ENSMUSG00000021198.17	ENSMUST00000179002.8	chr12	52	+	SNP	Missense	E_32	103078404.0	103078404.0	T	C	ENSMUST00000179002.8:c.4568T>C	I1523T	103078404.0	103078404.0	T	C	ENSMUST00000179002.8:c.4568T>C	I1523T	CLINVAR-H1596869	CLINVAR-H1596869-M01-V01	CLINVAR	2259969.0	False	False	False	False	False	30
UNC79	ENSG00000133958.9	ENST00000256339.4	chr14	47	+	True	94088159	94088159	A	T	ENST00000256339.4:c.4049A>T	D1350V	Missense	E_27	SNP	True	0	Class 0: This mutation can be originally modeled.	29aa	1aa	Unc79	ENSMUSG00000021198.17	ENSMUST00000179002.8	chr12	52	+	SNP	Missense	E_32	103078473.0	103078473.0	A	T	ENSMUST00000179002.8:c.4637A>T	D1546V	103078473.0	103078473.0	A	T	ENSMUST00000179002.8:c.4637A>T	D1546V	CLINVAR-H1596871	CLINVAR-H1596871-M01-V01	CLINVAR	2300295.0	False	False	False	False	False	30
UNC79	ENSG00000133958.9	ENST00000256339.4	chr14	47	+	True	94088182	94088182	G	C	ENST00000256339.4:c.4072G>C	A1358P	Missense	E_27	SNP	True	0	Class 0: This mutation can be originally modeled.	1aa	3aa	Unc79	ENSMUSG00000021198.17	ENSMUST00000179002.8	chr12	52	+	SNP	Missense	E_32	103078496.0	103078496.0	G	C	ENSMUST00000179002.8:c.4660G>C	A1554P	103078496.0	103078496.0	G	C	ENSMUST00000179002.8:c.4660G>C	A1554P	CLINVAR-H1596872	CLINVAR-H1596872-M01-V01	CLINVAR	2277419.0	False	False	False	False	False	4
UNC79	ENSG00000133958.9	ENST00000256339.4	chr14	47	+	True	94088206	94088206	A	C	ENST00000256339.4:c.4096A>C	N1366H	Missense	E_27	SNP	True	0	Class 0: This mutation can be originally modeled.	0aa	1aa	Unc79	ENSMUSG00000021198.17	ENSMUST00000179002.8	chr12	52	+	SNP	Missense	E_32	103078520.0	103078520.0	A	C	ENSMUST00000179002.8:c.4684A>C	N1562H	103078520.0	103078520.0	A	C	ENSMUST00000179002.8:c.4684A>C	N1562H	CLINVAR-H1596874	CLINVAR-H1596874-M01-V01	CLINVAR	2229273.0	False	False	False	False	False	1
UNC79	ENSG00000133958.9	ENST00000256339.4	chr14	47	+	True	94088431	94088431	C	A	ENST00000256339.4:c.4321C>A	P1441T	Missense	E_27	SNP	True	0	Class 0: This mutation can be originally modeled.	15aa	32aa	Unc79	ENSMUSG00000021198.17	ENSMUST00000179002.8	chr12	52	+	SNP	Missense	E_32	103078748.0	103078748.0	C	A	ENSMUST00000179002.8:c.4912C>A	P1638T	103078748.0	103078748.0	C	A	ENSMUST00000179002.8:c.4912C>A	P1638T	CLINVAR-H1596875	CLINVAR-H1596875-M01-V01	CLINVAR	2305135.0	False	False	False	False	False	47
UNC79	ENSG00000133958.9	ENST00000256339.4	chr14	47	+	True	94088455	94088455	A	G	ENST00000256339.4:c.4345A>G	T1449A	Missense	E_27	SNP	True	0	Class 0: This mutation can be originally modeled.	23aa	24aa	Unc79	ENSMUSG00000021198.17	ENSMUST00000179002.8	chr12	52	+	SNP	Missense	E_32	103078772.0	103078772.0	A	G	ENSMUST00000179002.8:c.4936A>G	T1646A	103078772.0	103078772.0	A	G	ENSMUST00000179002.8:c.4936A>G	T1646A	CLINVAR-H1596876	CLINVAR-H1596876-M01-V01	CLINVAR	2622561.0	False	False	False	False	False	47
UNC79	ENSG00000133958.9	ENST00000256339.4	chr14	47	+	True	94088468	94088468	A	C	ENST00000256339.4:c.4358A>C	D1453A	Missense	E_27	SNP	True	0	Class 0: This mutation can be originally modeled.	27aa	20aa	Unc79	ENSMUSG00000021198.17	ENSMUST00000179002.8	chr12	52	+	SNP	Missense	E_32	103078785.0	103078785.0	A	C	ENSMUST00000179002.8:c.4949A>C	D1650A	103078785.0	103078785.0	A	C	ENSMUST00000179002.8:c.4949A>C	D1650A	CLINVAR-H1596877	CLINVAR-H1596877-M01-V01	CLINVAR	2410618.0	False	False	False	False	False	47
UNC79	ENSG00000133958.9	ENST00000256339.4	chr14	47	+	True	94088524	94088524	G	C	ENST00000256339.4:c.4414G>C	E1472Q	Missense	E_27	SNP	True	0	Class 0: This mutation can be originally modeled.	46aa	1aa	Unc79	ENSMUSG00000021198.17	ENSMUST00000179002.8	chr12	52	+	SNP	Missense	E_32	103078841.0	103078841.0	G	C	ENSMUST00000179002.8:c.5005G>C	E1669Q	103078841.0	103078841.0	G	C	ENSMUST00000179002.8:c.5005G>C	E1669Q	CLINVAR-H1596878	CLINVAR-H1596878-M01-V01	CLINVAR	2552171.0	False	False	False	False	False	47
UNC79	ENSG00000133958.9	ENST00000256339.4	chr14	47	+	True	94088647	94088647	G	C	ENST00000256339.4:c.4537G>C	E1513Q	Missense	E_27	SNP	True	0	Class 0: This mutation can be originally modeled.	7aa	12aa	Unc79	ENSMUSG00000021198.17	ENSMUST00000179002.8	chr12	52	+	SNP	Missense	E_32	103078964.0	103078964.0	G	C	ENSMUST00000179002.8:c.5128G>C	E1710Q	103078964.0	103078964.0	G	C	ENSMUST00000179002.8:c.5128G>C	E1710Q	CLINVAR-H1596879	CLINVAR-H1596879-M01-V01	CLINVAR	2490519.0	False	False	False	False	False	19
UNC79	ENSG00000133958.9	ENST00000256339.4	chr14	47	+	True	94088770	94088770	G	A	ENST00000256339.4:c.4660G>A	E1554K	Missense	E_27	SNP	True	0	Class 0: This mutation can be originally modeled.	1aa	1aa	Unc79	ENSMUSG00000021198.17	ENSMUST00000179002.8	chr12	52	+	SNP	Missense	E_32	103079087.0	103079087.0	G	A	ENSMUST00000179002.8:c.5251G>A	E1751K	103079087.0	103079087.0	G	A	ENSMUST00000179002.8:c.5251G>A	E1751K	CLINVAR-H1596880	CLINVAR-H1596880-M01-V01	CLINVAR	2295499.0	False	False	False	False	False	2
UNC79	ENSG00000133958.9	ENST00000256339.4	chr14	47	+	True	94088854	94088854	A	G	ENST00000256339.4:c.4744A>G	M1582V	Missense	E_27	SNP	True	0	Class 0: This mutation can be originally modeled.	2aa	1aa	Unc79	ENSMUSG00000021198.17	ENSMUST00000179002.8	chr12	52	+	SNP	Missense	E_32	103079171.0	103079171.0	A	G	ENSMUST00000179002.8:c.5335A>G	M1779V	103079171.0	103079171.0	A	G	ENSMUST00000179002.8:c.5335A>G	M1779V	CLINVAR-H1596881	CLINVAR-H1596881-M01-V01	CLINVAR	2335909.0	False	False	False	False	False	3
UNC79	ENSG00000133958.9	ENST00000256339.4	chr14	47	+	True	94088980	94088980	G	A	ENST00000256339.4:c.4870G>A	E1624K	Missense	E_27	SNP	True	0	Class 0: This mutation can be originally modeled.	2aa	2aa	Unc79	ENSMUSG00000021198.17	ENSMUST00000179002.8	chr12	52	+	SNP	Missense	E_32	103079294.0	103079294.0	G	A	ENSMUST00000179002.8:c.5458G>A	E1820K	103079294.0	103079294.0	G	A	ENSMUST00000179002.8:c.5458G>A	E1820K	CLINVAR-H1596882	CLINVAR-H1596882-M01-V01	CLINVAR	2332847.0	False	False	False	False	False	4
UNC79	ENSG00000133958.9	ENST00000256339.4	chr14	47	+	True	94088993	94088993	C	T	ENST00000256339.4:c.4883C>T	T1628I	Missense	E_27	SNP	True	0	Class 0: This mutation can be originally modeled.	0aa	67aa	Unc79	ENSMUSG00000021198.17	ENSMUST00000179002.8	chr12	52	+	SNP	Missense	E_32	103079307.0	103079307.0	C	T	ENSMUST00000179002.8:c.5471C>T	T1824I	103079307.0	103079307.0	C	T	ENSMUST00000179002.8:c.5471C>T	T1824I	CLINVAR-H1596883	CLINVAR-H1596883-M01-V01	CLINVAR	2398894.0	False	False	False	False	False	67
UNC79	ENSG00000133958.9	ENST00000256339.4	chr14	47	+	True	94089044	94089044	A	G	ENST00000256339.4:c.4934A>G	D1645G	Missense	E_27	SNP	True	0	Class 0: This mutation can be originally modeled.	17aa	50aa	Unc79	ENSMUSG00000021198.17	ENSMUST00000179002.8	chr12	52	+	SNP	Missense	E_32	103079358.0	103079358.0	A	G	ENSMUST00000179002.8:c.5522A>G	D1841G	103079358.0	103079358.0	A	G	ENSMUST00000179002.8:c.5522A>G	D1841G	CLINVAR-H1596884	CLINVAR-H1596884-M01-V01	CLINVAR	2528520.0	False	False	False	False	False	67
UNC79	ENSG00000133958.9	ENST00000256339.4	chr14	47	+	True	94089050	94089050	C	A	ENST00000256339.4:c.4940C>A	A1647D	Missense	E_27	SNP	True	0	Class 0: This mutation can be originally modeled.	19aa	48aa	Unc79	ENSMUSG00000021198.17	ENSMUST00000179002.8	chr12	52	+	SNP	Missense	E_32	103079364.0	103079364.0	C	A	ENSMUST00000179002.8:c.5528C>A	A1843D	103079364.0	103079364.0	C	A	ENSMUST00000179002.8:c.5528C>A	A1843D	CLINVAR-H1596885	CLINVAR-H1596885-M01-V01	CLINVAR	2511827.0	False	False	False	False	False	67
UNC79	ENSG00000133958.9	ENST00000256339.4	chr14	47	+	True	94089061	94089061	G	C	ENST00000256339.4:c.4951G>C	E1651Q	Missense	E_27	SNP	True	0	Class 0: This mutation can be originally modeled.	23aa	44aa	Unc79	ENSMUSG00000021198.17	ENSMUST00000179002.8	chr12	52	+	SNP	Missense	E_32	103079375.0	103079375.0	G	C	ENSMUST00000179002.8:c.5539G>C	E1847Q	103079375.0	103079375.0	G	C	ENSMUST00000179002.8:c.5539G>C	E1847Q	CLINVAR-H1596886	CLINVAR-H1596886-M01-V01	CLINVAR	2511828.0	False	False	False	False	False	67
UNC79	ENSG00000133958.9	ENST00000256339.4	chr14	47	+	True	94089065	94089065	T	C	ENST00000256339.4:c.4955T>C	F1652S	Missense	E_27	SNP	True	0	Class 0: This mutation can be originally modeled.	24aa	43aa	Unc79	ENSMUSG00000021198.17	ENSMUST00000179002.8	chr12	52	+	SNP	Missense	E_32	103079379.0	103079379.0	T	C	ENSMUST00000179002.8:c.5543T>C	F1848S	103079379.0	103079379.0	T	C	ENSMUST00000179002.8:c.5543T>C	F1848S	CLINVAR-H1596887	CLINVAR-H1596887-M01-V01	CLINVAR	1327054.0	False	False	False	False	False	67
UNC79	ENSG00000133958.9	ENST00000256339.4	chr14	47	+	True	94089183	94089183	T	A	ENST00000256339.4:c.5073T>A	D1691E	Missense	E_27	SNP	True	0	Class 0: This mutation can be originally modeled.	63aa	4aa	Unc79	ENSMUSG00000021198.17	ENSMUST00000179002.8	chr12	52	+	SNP	Missense	E_32	103079497.0	103079497.0	C	A	ENSMUST00000179002.8:c.5661C>A	D1887E	103079497.0	103079497.0	C	A	ENSMUST00000179002.8:c.5661C>A	D1887E	CLINVAR-H1596888	CLINVAR-H1596888-M01-V01	CLINVAR	2328733.0	False	False	False	False	False	67
UNC79	ENSG00000133958.9	ENST00000256339.4	chr14	47	+	True	94097201	94097201	C	T	ENST00000256339.4:c.5132C>T	A1711V	Missense	E_28	SNP	True	0	Class 0: This mutation can be originally modeled.	14aa	3aa	Unc79	ENSMUSG00000021198.17	ENSMUST00000179002.8	chr12	52	+	SNP	Missense	E_33	103088649.0	103088649.0	C	T	ENSMUST00000179002.8:c.5720C>T	A1907V	103088649.0	103088649.0	C	T	ENSMUST00000179002.8:c.5720C>T	A1907V	CLINVAR-H1596889	CLINVAR-H1596889-M01-V01	CLINVAR	2456076.0	False	False	False	False	False	17
UNC79	ENSG00000133958.9	ENST00000256339.4	chr14	47	+	True	94100930	94100930	G	A	ENST00000256339.4:c.5249G>A	R1750Q	Missense	E_29	SNP	True	0	Class 0: This mutation can be originally modeled.	31aa	13aa	Unc79	ENSMUSG00000021198.17	ENSMUST00000179002.8	chr12	52	+	SNP	Missense	E_34	103091931.0	103091931.0	G	A	ENSMUST00000179002.8:c.5837G>A	R1946Q	103091931.0	103091931.0	G	A	ENSMUST00000179002.8:c.5837G>A	R1946Q	CLINVAR-H1596892	CLINVAR-H1596892-M01-V01	CLINVAR	2285792.0	False	False	False	False	False	44
UNC79	ENSG00000133958.9	ENST00000256339.4	chr14	47	+	True	94100966	94100966	T	C	ENST00000256339.4:c.5285T>C	I1762T	Missense	E_29	SNP	True	0	Class 0: This mutation can be originally modeled.	43aa	1aa	Unc79	ENSMUSG00000021198.17	ENSMUST00000179002.8	chr12	52	+	SNP	Missense	E_34	103091967.0	103091967.0	T	C	ENSMUST00000179002.8:c.5873T>C	I1958T	103091967.0	103091967.0	T	C	ENSMUST00000179002.8:c.5873T>C	I1958T	CLINVAR-H1596893	CLINVAR-H1596893-M01-V01	CLINVAR	2403251.0	False	False	False	False	False	44
UNC79	ENSG00000133958.9	ENST00000256339.4	chr14	47	+	True	94103631	94103631	C	A	ENST00000256339.4:c.5372C>A	P1791Q	Missense	E_30	SNP	True	0	Class 0: This mutation can be originally modeled.	9aa	2aa	Unc79	ENSMUSG00000021198.17	ENSMUST00000179002.8	chr12	52	+	SNP	Missense	E_35	103094557.0	103094557.0	C	A	ENSMUST00000179002.8:c.5960C>A	P1987Q	103094557.0	103094557.0	C	A	ENSMUST00000179002.8:c.5960C>A	P1987Q	CLINVAR-H1596894	CLINVAR-H1596894-M01-V01	CLINVAR	2266216.0	False	False	False	False	False	11
UNC79	ENSG00000133958.9	ENST00000256339.4	chr14	47	+	True	94109916	94109916	G	C	ENST00000256339.4:c.5503G>C	G1835R	Missense	E_32	SNP	True	0	Class 0: This mutation can be originally modeled.	6aa	89aa	Unc79	ENSMUSG00000021198.17	ENSMUST00000179002.8	chr12	52	+	SNP	Missense	E_37	103100677.0	103100677.0	G	C	ENSMUST00000179002.8:c.6091G>C	G2031R	103100677.0	103100677.0	G	C	ENSMUST00000179002.8:c.6091G>C	G2031R	CLINVAR-H1596895	CLINVAR-H1596895-M01-V01	CLINVAR	2365203.0	False	False	False	False	False	95
UNC79	ENSG00000133958.9	ENST00000256339.4	chr14	47	+	True	94109961	94109961	A	G	ENST00000256339.4:c.5548A>G	I1850V	Missense	E_32	SNP	True	0	Class 0: This mutation can be originally modeled.	21aa	74aa	Unc79	ENSMUSG00000021198.17	ENSMUST00000179002.8	chr12	52	+	SNP	Missense	E_37	103100722.0	103100722.0	A	G	ENSMUST00000179002.8:c.6136A>G	I2046V	103100722.0	103100722.0	A	G	ENSMUST00000179002.8:c.6136A>G	I2046V	CLINVAR-H1596896	CLINVAR-H1596896-M01-V01	CLINVAR	2398531.0	False	False	False	False	False	95
UNC79	ENSG00000133958.9	ENST00000256339.4	chr14	47	+	True	94110009	94110009	C	T	ENST00000256339.4:c.5596C>T	P1866S	Missense	E_32	SNP	True	0	Class 0: This mutation can be originally modeled.	37aa	58aa	Unc79	ENSMUSG00000021198.17	ENSMUST00000179002.8	chr12	52	+	SNP	Missense	E_37	103100770.0	103100770.0	C	T	ENSMUST00000179002.8:c.6184C>T	P2062S	103100770.0	103100770.0	C	T	ENSMUST00000179002.8:c.6184C>T	P2062S	CLINVAR-H1596897	CLINVAR-H1596897-M01-V01	CLINVAR	2245982.0	False	False	False	False	False	95
UNC79	ENSG00000133958.9	ENST00000256339.4	chr14	47	+	True	94112977	94112977	C	G	ENST00000256339.4:c.5654C>G	S1885C	Missense	E_33	SNP	True	0	Class 0: This mutation can be originally modeled.	56aa	39aa	Unc79	ENSMUSG00000021198.17	ENSMUST00000179002.8	chr12	52	+	SNP	Missense	E_38	103101952.0	103101952.0	C	G	ENSMUST00000179002.8:c.6242C>G	S2081C	103101952.0	103101952.0	C	G	ENSMUST00000179002.8:c.6242C>G	S2081C	CLINVAR-H1596898	CLINVAR-H1596898-M01-V01	CLINVAR	2359231.0	False	False	False	False	False	95
UNC79	ENSG00000133958.9	ENST00000256339.4	chr14	47	+	True	94120161	94120161	A	G	ENST00000256339.4:c.5743A>G	N1915D	Missense	E_34	SNP	True	0	Class 0: This mutation can be originally modeled.	86aa	9aa	Unc79	ENSMUSG00000021198.17	ENSMUST00000179002.8	chr12	52	+	SNP	Missense	E_39	103108104.0	103108104.0	A	G	ENSMUST00000179002.8:c.6331A>G	N2111D	103108104.0	103108104.0	A	G	ENSMUST00000179002.8:c.6331A>G	N2111D	CLINVAR-H1596899	CLINVAR-H1596899-M01-V01	CLINVAR	2483484.0	False	False	False	False	False	95
UNC79	ENSG00000133958.9	ENST00000256339.4	chr14	47	+	True	94121611	94121611	G	C	ENST00000256339.4:c.5900G>C	G1967A	Missense	E_36	SNP	True	0	Class 0: This mutation can be originally modeled.	29aa	176aa	Unc79	ENSMUSG00000021198.17	ENSMUST00000179002.8	chr12	52	+	SNP	Missense	E_41	103108877.0	103108877.0	G	C	ENSMUST00000179002.8:c.6488G>C	G2163A	103108877.0	103108877.0	G	C	ENSMUST00000179002.8:c.6488G>C	G2163A	CLINVAR-H1596901	CLINVAR-H1596901-M01-V01	CLINVAR	2303990.0	False	False	False	False	False	205
UNC79	ENSG00000133958.9	ENST00000256339.4	chr14	47	+	True	94121626	94121626	G	T	ENST00000256339.4:c.5915G>T	R1972L	Missense	E_36	SNP	True	0	Class 0: This mutation can be originally modeled.	34aa	171aa	Unc79	ENSMUSG00000021198.17	ENSMUST00000179002.8	chr12	52	+	SNP	Missense	E_41	103108892.0	103108892.0	G	T	ENSMUST00000179002.8:c.6503G>T	R2168L	103108892.0	103108892.0	G	T	ENSMUST00000179002.8:c.6503G>T	R2168L	CLINVAR-H1596902	CLINVAR-H1596902-M01-V01	CLINVAR	2251560.0	False	False	False	False	False	205
UNC79	ENSG00000133958.9	ENST00000256339.4	chr14	47	+	True	94121635	94121635	A	G	ENST00000256339.4:c.5924A>G	E1975G	Missense	E_36	SNP	True	0	Class 0: This mutation can be originally modeled.	37aa	168aa	Unc79	ENSMUSG00000021198.17	ENSMUST00000179002.8	chr12	52	+	SNP	Missense	E_41	103108901.0	103108901.0	A	G	ENSMUST00000179002.8:c.6512A>G	E2171G	103108901.0	103108901.0	A	G	ENSMUST00000179002.8:c.6512A>G	E2171G	CLINVAR-H1596903	CLINVAR-H1596903-M01-V01	CLINVAR	2482662.0	False	False	False	False	False	205
UNC79	ENSG00000133958.9	ENST00000256339.4	chr14	47	+	True	94148997	94148997	A	G	ENST00000256339.4:c.6362A>G	E2121G	Missense	E_40	SNP	True	0	Class 0: This mutation can be originally modeled.	183aa	22aa	Unc79	ENSMUSG00000021198.17	ENSMUST00000179002.8	chr12	52	+	SNP	Missense	E_45	103128106.0	103128106.0	A	G	ENSMUST00000179002.8:c.6950A>G	E2317G	103128106.0	103128106.0	A	G	ENSMUST00000179002.8:c.6950A>G	E2317G	CLINVAR-H1596904	CLINVAR-H1596904-M01-V01	CLINVAR	2630811.0	False	False	False	False	False	205
UNC79	ENSG00000133958.9	ENST00000256339.4	chr14	47	+	True	94155036	94155036	C	T	ENST00000256339.4:c.6521C>T	P2174L	Missense	E_42	SNP	True	0	Class 0: This mutation can be originally modeled.	20aa	20aa	Unc79	ENSMUSG00000021198.17	ENSMUST00000179002.8	chr12	52	+	SNP	Missense	E_47	103134559.0	103134559.0	C	T	ENSMUST00000179002.8:c.7109C>T	P2370L	103134559.0	103134559.0	C	T	ENSMUST00000179002.8:c.7109C>T	P2370L	CLINVAR-H1596906	CLINVAR-H1596906-M01-V01	CLINVAR	2241996.0	False	False	False	False	False	40
UNC79	ENSG00000133958.9	ENST00000256339.4	chr14	47	+	True	94155050	94155050	A	G	ENST00000256339.4:c.6535A>G	T2179A	Missense	E_42	SNP	True	0	Class 0: This mutation can be originally modeled.	25aa	15aa	Unc79	ENSMUSG00000021198.17	ENSMUST00000179002.8	chr12	52	+	SNP	Missense	E_47	103134573.0	103134573.0	A	G	ENSMUST00000179002.8:c.7123A>G	T2375A	103134573.0	103134573.0	A	G	ENSMUST00000179002.8:c.7123A>G	T2375A	CLINVAR-H1596907	CLINVAR-H1596907-M01-V01	CLINVAR	2571776.0	False	False	False	False	False	40
UNC79	ENSG00000133958.9	ENST00000256339.4	chr14	47	+	True	94158104	94158104	C	G	ENST00000256339.4:c.6868C>G	L2290V	Missense	E_44	SNP	True	0	Class 0: This mutation can be originally modeled.	1aa	27aa	Unc79	ENSMUSG00000021198.17	ENSMUST00000179002.8	chr12	52	+	SNP	Missense	E_49	103137840.0	103137840.0	C	G	ENSMUST00000179002.8:c.7456C>G	L2486V	103137840.0	103137840.0	C	G	ENSMUST00000179002.8:c.7456C>G	L2486V	CLINVAR-H1596908	CLINVAR-H1596908-M01-V01	CLINVAR	2560138.0	False	False	False	False	False	28
UNC79	ENSG00000133958.9	ENST00000256339.4	chr14	47	+	True	94158110	94158110	A	T	ENST00000256339.4:c.6874A>T	M2292L	Missense	E_44	SNP	True	0	Class 0: This mutation can be originally modeled.	3aa	25aa	Unc79	ENSMUSG00000021198.17	ENSMUST00000179002.8	chr12	52	+	SNP	Missense	E_49	103137846.0	103137846.0	A	T	ENSMUST00000179002.8:c.7462A>T	M2488L	103137846.0	103137846.0	A	T	ENSMUST00000179002.8:c.7462A>T	M2488L	CLINVAR-H1596909	CLINVAR-H1596909-M01-V01	CLINVAR	2477025.0	False	False	False	False	False	28
UNC79	ENSG00000133958.9	ENST00000256339.4	chr14	47	+	True	94158201	94158201	A	G	ENST00000256339.4:c.6965A>G	N2322S	Missense	E_44	SNP	True	0	Class 0: This mutation can be originally modeled.	3aa	68aa	Unc79	ENSMUSG00000021198.17	ENSMUST00000179002.8	chr12	52	+	SNP	Missense	E_49	103137937.0	103137937.0	A	G	ENSMUST00000179002.8:c.7553A>G	N2518S	103137937.0	103137937.0	A	G	ENSMUST00000179002.8:c.7553A>G	N2518S	CLINVAR-H1596910	CLINVAR-H1596910-M01-V01	CLINVAR	2366798.0	False	False	False	False	False	71
UNC79	ENSG00000133958.9	ENST00000256339.4	chr14	47	+	True	94160719	94160719	G	A	ENST00000256339.4:c.7095G>A	M2365I	Missense	E_45	SNP	True	0	Class 0: This mutation can be originally modeled.	46aa	25aa	Unc79	ENSMUSG00000021198.17	ENSMUST00000179002.8	chr12	52	+	SNP	Missense	E_50	103139750.0	103139750.0	G	A	ENSMUST00000179002.8:c.7683G>A	M2561I	103139750.0	103139750.0	G	A	ENSMUST00000179002.8:c.7683G>A	M2561I	CLINVAR-H1596911	CLINVAR-H1596911-M01-V01	CLINVAR	2278791.0	False	False	False	False	False	71
UNC79	ENSG00000133958.9	ENST00000256339.4	chr14	47	+	True	94160742	94160742	C	T	ENST00000256339.4:c.7118C>T	S2373L	Missense	E_45	SNP	True	0	Class 0: This mutation can be originally modeled.	54aa	17aa	Unc79	ENSMUSG00000021198.17	ENSMUST00000179002.8	chr12	52	+	SNP	Missense	E_50	103139773.0	103139773.0	C	T	ENSMUST00000179002.8:c.7706C>T	S2569L	103139773.0	103139773.0	C	T	ENSMUST00000179002.8:c.7706C>T	S2569L	CLINVAR-H1596912	CLINVAR-H1596912-M01-V01	CLINVAR	2339187.0	False	False	False	False	False	71
UNC79	ENSG00000133958.9	ENST00000256339.4	chr14	47	+	True	94160748	94160748	T	C	ENST00000256339.4:c.7124T>C	I2375T	Missense	E_45	SNP	True	0	Class 0: This mutation can be originally modeled.	56aa	15aa	Unc79	ENSMUSG00000021198.17	ENSMUST00000179002.8	chr12	52	+	SNP	Missense	E_50	103139779.0	103139779.0	T	C	ENSMUST00000179002.8:c.7712T>C	I2571T	103139779.0	103139779.0	T	C	ENSMUST00000179002.8:c.7712T>C	I2571T	CLINVAR-H1596913	CLINVAR-H1596913-M01-V01	CLINVAR	2244267.0	False	False	False	False	False	71
UNC79	ENSG00000133958.9	ENST00000256339.4	chr14	47	+	True	94170980	94170980	A	C	ENST00000256339.4:c.7144A>C	M2382L	Missense	E_46	SNP	True	0	Class 0: This mutation can be originally modeled.	63aa	8aa	Unc79	ENSMUSG00000021198.17	ENSMUST00000179002.8	chr12	52	+	SNP	Missense	E_51	103148431.0	103148431.0	A	C	ENSMUST00000179002.8:c.7732A>C	M2578L	103148431.0	103148431.0	A	C	ENSMUST00000179002.8:c.7732A>C	M2578L	CLINVAR-H1596914	CLINVAR-H1596914-M01-V01	CLINVAR	2376972.0	False	False	False	False	False	71
UNC79	ENSG00000133958.9	ENST00000256339.4	chr14	47	+	True	94173138	94173138	A	G	ENST00000256339.4:c.7265A>G	Q2422R	Missense	E_47	SNP	True	0	Class 0: This mutation can be originally modeled.	13aa	37aa	Unc79	ENSMUSG00000021198.17	ENSMUST00000179002.8	chr12	52	+	SNP	Missense	E_52	103149760.0	103149760.0	A	G	ENSMUST00000179002.8:c.7853A>G	Q2618R	103149760.0	103149760.0	A	G	ENSMUST00000179002.8:c.7853A>G	Q2618R	CLINVAR-H1596915	CLINVAR-H1596915-M01-V01	CLINVAR	2231268.0	False	False	False	False	False	50
UNC79	ENSG00000133958.9	ENST00000256339.4	chr14	47	+	True	94173182	94173182	A	G	ENST00000256339.4:c.7309A>G	T2437A	Missense	E_47	SNP	True	0	Class 0: This mutation can be originally modeled.	28aa	22aa	Unc79	ENSMUSG00000021198.17	ENSMUST00000179002.8	chr12	52	+	SNP	Missense	E_52	103149804.0	103149804.0	A	G	ENSMUST00000179002.8:c.7897A>G	T2633A	103149804.0	103149804.0	A	G	ENSMUST00000179002.8:c.7897A>G	T2633A	CLINVAR-H1596916	CLINVAR-H1596916-M01-V01	CLINVAR	2329652.0	False	False	False	False	False	50
UNC79	ENSG00000133958.9	ENST00000256339.4	chr14	47	+	True	94008875	94008875	G	A	ENST00000256339.4:c.1057G>A	V353M	Missense	E_11	SNP	True	1	Class 1: This mutation can be alternatively modeled.	44aa	86aa	Unc79	ENSMUSG00000021198.17	ENSMUST00000179002.8	chr12	52	+	TNP	Missense	E_14	103029427.0	103029427.0	G	A	ENSMUST00000179002.8:c.1429G>A	V477I	103029427.0	103029429.0	GTA	ATG	ENSMUST00000179002.8:c.1429_1431GTA>ATG	V477M	CLINVAR-H1596836	CLINVAR-H1596836-M01-V01	CLINVAR	2524784.0	False	False	False	False	False	130
UNC79	ENSG00000133958.9	ENST00000256339.4	chr14	47	+	True	94088141	94088141	C	T	ENST00000256339.4:c.4031C>T	S1344L	Missense	E_27	SNP	True	1	Class 1: This mutation can be alternatively modeled.	23aa	7aa	Unc79	ENSMUSG00000021198.17	ENSMUST00000179002.8	chr12	52	+	DNP	Missense	E_32	103078455.0	103078455.0	C	T	ENSMUST00000179002.8:c.4619C>T	S1540F	103078455.0	103078456.0	CC	TA	ENSMUST00000179002.8:c.4619_4620CC>TA	S1540L	CLINVAR-H1596870	CLINVAR-H1596870-M01-V01	CLINVAR	2239044.0	False	False	False	False	False	30
UNC79	ENSG00000133958.9	ENST00000256339.4	chr14	47	+	True	94088141	94088141	C	T	ENST00000256339.4:c.4031C>T	S1344L	Missense	E_27	SNP	True	1	Class 1: This mutation can be alternatively modeled.	23aa	7aa	Unc79	ENSMUSG00000021198.17	ENSMUST00000179002.8	chr12	52	+	DNP	Missense	E_32	103078455.0	103078455.0	C	T	ENSMUST00000179002.8:c.4619C>T	S1540F	103078455.0	103078456.0	CC	TG	ENSMUST00000179002.8:c.4619_4620CC>TG	S1540L	CLINVAR-H1596870	CLINVAR-H1596870-M01-V02	CLINVAR	2239044.0	False	False	False	False	False	30
UNC79	ENSG00000133958.9	ENST00000256339.4	chr14	47	+	True	94088141	94088141	C	T	ENST00000256339.4:c.4031C>T	S1344L	Missense	E_27	SNP	True	1	Class 1: This mutation can be alternatively modeled.	23aa	7aa	Unc79	ENSMUSG00000021198.17	ENSMUST00000179002.8	chr12	52	+	TNP	Missense	E_32	103078455.0	103078455.0	C	T	ENSMUST00000179002.8:c.4619C>T	S1540F	103078454.0	103078456.0	TCC	CTT	ENSMUST00000179002.8:c.4618_4620TCC>CTT	S1540L	CLINVAR-H1596870	CLINVAR-H1596870-M01-V03	CLINVAR	2239044.0	False	False	False	False	False	30
UNC79	ENSG00000133958.9	ENST00000256339.4	chr14	47	+	True	94088141	94088141	C	T	ENST00000256339.4:c.4031C>T	S1344L	Missense	E_27	SNP	True	1	Class 1: This mutation can be alternatively modeled.	23aa	7aa	Unc79	ENSMUSG00000021198.17	ENSMUST00000179002.8	chr12	52	+	TNP	Missense	E_32	103078455.0	103078455.0	C	T	ENSMUST00000179002.8:c.4619C>T	S1540F	103078454.0	103078456.0	TCC	CTG	ENSMUST00000179002.8:c.4618_4620TCC>CTG	S1540L	CLINVAR-H1596870	CLINVAR-H1596870-M01-V04	CLINVAR	2239044.0	False	False	False	False	False	30
UNC79	ENSG00000133958.9	ENST00000256339.4	chr14	47	+	True	94088141	94088141	C	T	ENST00000256339.4:c.4031C>T	S1344L	Missense	E_27	SNP	True	1	Class 1: This mutation can be alternatively modeled.	23aa	7aa	Unc79	ENSMUSG00000021198.17	ENSMUST00000179002.8	chr12	52	+	DNP	Missense	E_32	103078455.0	103078455.0	C	T	ENSMUST00000179002.8:c.4619C>T	S1540F	103078454.0	103078455.0	TC	CT	ENSMUST00000179002.8:c.4618_4619TC>CT	S1540L	CLINVAR-H1596870	CLINVAR-H1596870-M01-V05	CLINVAR	2239044.0	False	False	False	False	False	30
UNC79	ENSG00000133958.9	ENST00000256339.4	chr14	47	+	True	94152991	94152991	C	T	ENST00000256339.4:c.6479C>T	T2160M	Missense	E_41	SNP	True	1	Class 1: This mutation can be alternatively modeled.	6aa	34aa	Unc79	ENSMUSG00000021198.17	ENSMUST00000179002.8	chr12	52	+	DNP	Missense	E_46	103131962.0	103131962.0	C	T	ENSMUST00000179002.8:c.7067C>T	T2356I	103131962.0	103131963.0	CA	TG	ENSMUST00000179002.8:c.7067_7068CA>TG	T2356M	CLINVAR-H1596905	CLINVAR-H1596905-M01-V01	CLINVAR	2297970.0	False	False	False	False	False	40
UNC79	ENSG00000133958.9	ENST00000256339.4	chr14	47	+	True	94046618	94046618	G	A	ENST00000256339.4:c.2026G>A	E676K	Missense	E_16	SNP	False	4	Class 4: Mutated sequences are not identical.	0aa	0aa	Unc79	ENSMUSG00000021198.17	ENSMUST00000179002.8	chr12	52	+																CLINVAR-H1596852		CLINVAR	2359534.0	False	False	False	False	False	0
UNC79	ENSG00000133958.9	ENST00000256339.4	chr14	47	+	True	94046627	94046627	A	G	ENST00000256339.4:c.2035A>G	I679V	Missense	E_16	SNP	False	4	Class 4: Mutated sequences are not identical.	0aa	0aa	Unc79	ENSMUSG00000021198.17	ENSMUST00000179002.8	chr12	52	+																CLINVAR-H1596853		CLINVAR	2291721.0	False	False	False	False	False	0
UNC79	ENSG00000133958.9	ENST00000256339.4	chr14	47	+	True	94048674	94048674	G	T	ENST00000256339.4:c.2256G>T	E752D	Missense	E_17	SNP	False	4	Class 4: Mutated sequences are not identical.	0aa	0aa	Unc79	ENSMUSG00000021198.17	ENSMUST00000179002.8	chr12	52	+																CLINVAR-H1596857		CLINVAR	2496061.0	False	False	False	False	False	0
UNC79	ENSG00000133958.9	ENST00000256339.4	chr14	47	+	True	94084658	94084658	A	G	ENST00000256339.4:c.3814A>G	S1272G	Missense	E_26	SNP	False	4	Class 4: Mutated sequences are not identical.	0aa	0aa	Unc79	ENSMUSG00000021198.17	ENSMUST00000179002.8	chr12	52	+																CLINVAR-H1596866		CLINVAR	2610525.0	False	False	False	False	False	0
UNC79	ENSG00000133958.9	ENST00000256339.4	chr14	47	+	True	94088203	94088203	C	T	ENST00000256339.4:c.4093C>T	P1365S	Missense	E_27	SNP	False	4	Class 4: Mutated sequences are not identical.	0aa	0aa	Unc79	ENSMUSG00000021198.17	ENSMUST00000179002.8	chr12	52	+																CLINVAR-H1596873		CLINVAR	2324440.0	False	False	False	False	False	0
UNC79	ENSG00000133958.9	ENST00000256339.4	chr14	47	+	True	94097214	94097214	T	A	ENST00000256339.4:c.5145T>A	D1715E	Missense	E_28	SNP	False	4	Class 4: Mutated sequences are not identical.	0aa	0aa	Unc79	ENSMUSG00000021198.17	ENSMUST00000179002.8	chr12	52	+																CLINVAR-H1596890		CLINVAR	2287419.0	False	False	False	False	False	0
UNC80	ENSG00000144406.14	ENST00000439458.1	chr2	64	+	True	210685161	210685163	AAG	-	ENST00000439458.1:c.2089_2091AAG>	K697del	In_Frame	E_13	DEL	True	0	Class 0: This mutation can be originally modeled.	95aa	8aa	Unc80	ENSMUSG00000055567.19	ENSMUST00000061620.17	chr1	65	+	DEL	In_Frame	E_13	66549835.0	66549837.0	AAG	-	ENSMUST00000061620.17:c.2092_2094AAG>	K698del	66549835.0	66549837.0	AAG	-	ENSMUST00000061620.17:c.2092_2094AAG>	K698del	CLINVAR-H0388057	CLINVAR-H0388057-M01-V01	CLINVAR	1446370.0	False	False	False	False	False	103
UNC80	ENSG00000144406.14	ENST00000439458.1	chr2	64	+	True	210685298	210685300	AGA	-	ENST00000439458.1:c.2226_2228AGA>	E743del	In_Frame	E_13	DEL	True	0	Class 0: This mutation can be originally modeled.	7aa	12aa	Unc80	ENSMUSG00000055567.19	ENSMUST00000061620.17	chr1	65	+	DEL	In_Frame	E_13	66549972.0	66549974.0	AGA	-	ENSMUST00000061620.17:c.2229_2231AGA>	E744del	66549972.0	66549974.0	AGA	-	ENSMUST00000061620.17:c.2229_2231AGA>	E744del	CLINVAR-H0388068	CLINVAR-H0388068-M01-V01	CLINVAR	1804289.0	False	False	False	False	False	19
UNC80	ENSG00000144406.14	ENST00000439458.1	chr2	64	+	True	210685301	210685315	AGAAGGAGGAGGTGG	-	ENST00000439458.1:c.2229_2243AGAAGGAGGAGGTGG>	E744_G748del	In_Frame	E_13	DEL	True	0	Class 0: This mutation can be originally modeled.	8aa	7aa	Unc80	ENSMUSG00000055567.19	ENSMUST00000061620.17	chr1	65	+	DEL	In_Frame	E_13	66549975.0	66549989.0	AGAAGGAGGAGGTGG	-	ENSMUST00000061620.17:c.2232_2246AGAAGGAGGAGGTGG>	E745_G749del	66549975.0	66549989.0	AGAAGGAGGAGGTGG	-	ENSMUST00000061620.17:c.2232_2246AGAAGGAGGAGGTGG>	E745_G749del	CLINVAR-H0388069	CLINVAR-H0388069-M01-V01	CLINVAR	2117312.0	False	False	False	False	False	15
UNC80	ENSG00000144406.14	ENST00000439458.1	chr2	64	+	True	210685305	210685319	GGAGGAGGTGGAGAT	-	ENST00000439458.1:c.2233_2247GGAGGAGGTGGAGAT>	G745_D749del	In_Frame	E_13	DEL	True	0	Class 0: This mutation can be originally modeled.	10aa	6aa	Unc80	ENSMUSG00000055567.19	ENSMUST00000061620.17	chr1	65	+	DEL	In_Frame	E_13	66549979.0	66549993.0	GGAGGAGGTGGAGAT	-	ENSMUST00000061620.17:c.2236_2250GGAGGAGGTGGAGAT>	G746_D750del	66549979.0	66549993.0	GGAGGAGGTGGAGAT	-	ENSMUST00000061620.17:c.2236_2250GGAGGAGGTGGAGAT>	G746_D750del	CLINVAR-H0388072	CLINVAR-H0388072-M01-V01	CLINVAR	2086954.0	False	False	False	False	False	16
UNC80	ENSG00000144406.14	ENST00000439458.1	chr2	64	+	True	210685305	210685328	GGAGGAGGTGGAGATGGAGGAGGT	-	ENST00000439458.1:c.2233_2256GGAGGAGGTGGAGATGGAGGAGGT>	G745_G752del	In_Frame	E_13	DEL	True	0	Class 0: This mutation can be originally modeled.	10aa	3aa	Unc80	ENSMUSG00000055567.19	ENSMUST00000061620.17	chr1	65	+	DEL	In_Frame	E_13	66549979.0	66550002.0	GGAGGAGGTGGAGATGGAGGAGGA	-	ENSMUST00000061620.17:c.2236_2259GGAGGAGGTGGAGATGGAGGAGGA>	G746_G753del	66549979.0	66550002.0	GGAGGAGGTGGAGATGGAGGAGGA	-	ENSMUST00000061620.17:c.2236_2259GGAGGAGGTGGAGATGGAGGAGGA>	G746_G753del	CLINVAR-H0388073	CLINVAR-H0388073-M01-V01	CLINVAR	2266217.0	False	False	False	False	False	13
UNC80	ENSG00000144406.14	ENST00000439458.1	chr2	64	+	True	210685340	210685351	TGGAGGAGGAGG	-	ENST00000439458.1:c.2268_2279TGGAGGAGGAGG>	G757_G760del	In_Frame	E_13	DEL	True	0	Class 0: This mutation can be originally modeled.	0aa	11aa	Unc80	ENSMUSG00000055567.19	ENSMUST00000061620.17	chr1	65	+	DEL	In_Frame	E_13	66550020.0	66550031.0	TGGAGGAGGAGG	-	ENSMUST00000061620.17:c.2277_2288TGGAGGAGGAGG>	G760_G763del	66550020.0	66550031.0	TGGAGGAGGAGG	-	ENSMUST00000061620.17:c.2277_2288TGGAGGAGGAGG>	G760_G763del	CLINVAR-H0388081	CLINVAR-H0388081-M01-V01	CLINVAR	1355197.0	False	False	False	False	False	11
UNC80	ENSG00000144406.14	ENST00000439458.1	chr2	64	+	True	210690733	210690741	GGGCTCTCT	-	ENST00000439458.1:c.2434_2442GGGCTCTCT>	G812_S814del	In_Frame	E_14	DEL	True	0	Class 0: This mutation can be originally modeled.	30aa	25aa	Unc80	ENSMUSG00000055567.19	ENSMUST00000061620.17	chr1	65	+	DEL	In_Frame	E_14	66560716.0	66560724.0	GGGCTCTCT	-	ENSMUST00000061620.17:c.2443_2451GGGCTCTCT>	G815_S817del	66560716.0	66560724.0	GGGCTCTCT	-	ENSMUST00000061620.17:c.2443_2451GGGCTCTCT>	G815_S817del	CLINVAR-H0388122	CLINVAR-H0388122-M01-V01	CLINVAR	1031502.0	False	False	False	False	False	55
UNC80	ENSG00000144406.14	ENST00000439458.1	chr2	64	+	True	210752932	210752943	CCACAGCAGCAG	-	ENST00000439458.1:c.4230_4241CCACAGCAGCAG>	H1411_S1414del	In_Frame	E_26	DEL	True	0	Class 0: This mutation can be originally modeled.	123aa	2aa	Unc80	ENSMUSG00000055567.19	ENSMUST00000061620.17	chr1	65	+	DEL	In_Frame	E_26	66640327.0	66640338.0	GCACAGCAGCAG	-	ENSMUST00000061620.17:c.4233_4244GCACAGCAGCAG>	H1412_S1415del	66640327.0	66640338.0	GCACAGCAGCAG	-	ENSMUST00000061620.17:c.4233_4244GCACAGCAGCAG>	H1412_S1415del	CLINVAR-H0388472	CLINVAR-H0388472-M01-V01	CLINVAR	2438486.0	False	False	False	False	False	125
UNC80	ENSG00000144406.14	ENST00000439458.1	chr2	64	+	True	210769554	210769556	CTG	-	ENST00000439458.1:c.4449_4451CTG>	C1484del	In_Frame	E_28	DEL	True	0	Class 0: This mutation can be originally modeled.	33aa	28aa	Unc80	ENSMUSG00000055567.19	ENSMUST00000061620.17	chr1	65	+	DEL	In_Frame	E_29	66651312.0	66651314.0	CTG	-	ENSMUST00000061620.17:c.4656_4658CTG>	C1553del	66651312.0	66651314.0	CTG	-	ENSMUST00000061620.17:c.4656_4658CTG>	C1553del	CLINVAR-H0388518	CLINVAR-H0388518-M01-V01	CLINVAR	1507080.0	False	False	False	False	False	61
UNC80	ENSG00000144406.14	ENST00000439458.1	chr2	64	+	True	210804306	210804308	CCT	-	ENST00000439458.1:c.6378_6380CCT>	L2127del	In_Frame	E_42	DEL	True	0	Class 0: This mutation can be originally modeled.	299aa	124aa	Unc80	ENSMUSG00000055567.19	ENSMUST00000061620.17	chr1	65	+	DEL	In_Frame	E_43	66683541.0	66683543.0	CCT	-	ENSMUST00000061620.17:c.6582_6584CCT>	L2195del	66683541.0	66683543.0	CCT	-	ENSMUST00000061620.17:c.6582_6584CCT>	L2195del	CLINVAR-H0388847	CLINVAR-H0388847-M01-V01	CLINVAR	2019853.0	False	False	False	False	False	423
UNC80	ENSG00000144406.14	ENST00000439458.1	chr2	64	+	True	210860083	210860085	AAG	-	ENST00000439458.1:c.9541_9543AAG>	K3181del	In_Frame	E_64	DEL	True	0	Class 0: This mutation can be originally modeled.	4aa	0aa	Unc80	ENSMUSG00000055567.19	ENSMUST00000061620.17	chr1	65	+	DEL	In_Frame	E_65	66734519.0	66734521.0	AAA	-	ENSMUST00000061620.17:c.9745_9747AAA>	K3249del	66734519.0	66734521.0	AAA	-	ENSMUST00000061620.17:c.9745_9747AAA>	K3249del	CLINVAR-H0389438	CLINVAR-H0389438-M01-V01	CLINVAR	1381499.0	False	False	False	False	False	4
UNC80	ENSG00000144406.14	ENST00000439458.1	chr2	64	+	True	210860222	210860224	AAA	-	ENST00000439458.1:c.9680_9682AAA>	E3227_N3228delinsD	In_Frame	E_64	DEL	True	0	Class 0: This mutation can be originally modeled.	28aa	1aa	Unc80	ENSMUSG00000055567.19	ENSMUST00000061620.17	chr1	65	+	DEL	In_Frame	E_65	66734658.0	66734660.0	AGA	-	ENSMUST00000061620.17:c.9884_9886AGA>	E3295_N3296delinsD	66734658.0	66734660.0	AGA	-	ENSMUST00000061620.17:c.9884_9886AGA>	E3295_N3296delinsD	CLINVAR-H0389455	CLINVAR-H0389455-M01-V01	CLINVAR	1946081.0	False	False	False	False	False	29
UNC80	ENSG00000144406.14	ENST00000439458.1	chr2	64	+	True	210642262	210642262	T	-	ENST00000439458.1:c.579T>	L195Wfs*39	Frame_Shifting	E_4	DEL	True	2	Class 2: This mutation can be modeled, but the effect may not be consistent.	15aa	31aa	Unc80	ENSMUSG00000055567.19	ENSMUST00000061620.17	chr1	65	+	DEL	Frame_Shifting	E_4	66512670.0	66512670.0	T	-	ENSMUST00000061620.17:c.579T>	P194Lfs*6	66512670.0	66512670.0	T	-	ENSMUST00000061620.17:c.579T>	P194Lfs*6	CLINVAR-H0387770	CLINVAR-H0387770-M01-V01	CLINVAR	1304888.0	False	False	False	False	False	46
UNC80	ENSG00000144406.14	ENST00000439458.1	chr2	64	+	True	210658463	210658463	A	-	ENST00000439458.1:c.818A>	T274Hfs*44	Frame_Shifting	E_7	DEL	True	2	Class 2: This mutation can be modeled, but the effect may not be consistent.	0aa	0aa	Unc80	ENSMUSG00000055567.19	ENSMUST00000061620.17	chr1	65	+	DEL	Frame_Shifting	E_7	66530170.0	66530170.0	A	-	ENSMUST00000061620.17:c.821A>	A275Hfs*44	66530170.0	66530170.0	A	-	ENSMUST00000061620.17:c.821A>	A275Hfs*44	CLINVAR-H0387824	CLINVAR-H0387824-M01-V01	CLINVAR	1378288.0	False	False	False	False	False	0
UNC80	ENSG00000144406.14	ENST00000439458.1	chr2	64	+	True	210678428	210678428	T	-	ENST00000439458.1:c.1063T>	Y355Ifs*39	Frame_Shifting	E_8	DEL	True	2	Class 2: This mutation can be modeled, but the effect may not be consistent.	63aa	14aa	Unc80	ENSMUSG00000055567.19	ENSMUST00000061620.17	chr1	65	+	DEL	Frame_Shifting	E_8	66542813.0	66542813.0	T	-	ENSMUST00000061620.17:c.1066T>	Y356Ifs*40	66542813.0	66542813.0	T	-	ENSMUST00000061620.17:c.1066T>	Y356Ifs*40	CLINVAR-H0387867	CLINVAR-H0387867-M01-V01	CLINVAR	452068.0	False	False	False	False	False	77
UNC80	ENSG00000144406.14	ENST00000439458.1	chr2	64	+	True	210681653	210681653	C	-	ENST00000439458.1:c.1356C>	R453Efs*65	Frame_Shifting	E_10	DEL	True	2	Class 2: This mutation can be modeled, but the effect may not be consistent.	36aa	100aa	Unc80	ENSMUSG00000055567.19	ENSMUST00000061620.17	chr1	65	+	DEL	Frame_Shifting	E_10	66545809.0	66545809.0	C	-	ENSMUST00000061620.17:c.1359C>	R454Efs*31	66545809.0	66545809.0	C	-	ENSMUST00000061620.17:c.1359C>	R454Efs*31	CLINVAR-H0387929	CLINVAR-H0387929-M01-V01	CLINVAR	829816.0	False	False	False	False	False	136
UNC80	ENSG00000144406.14	ENST00000439458.1	chr2	64	+	True	210682662	210682663	AC	-	ENST00000439458.1:c.1679_1680AC>	T561Rfs*33	Frame_Shifting	E_11	DEL	True	2	Class 2: This mutation can be modeled, but the effect may not be consistent.	6aa	32aa	Unc80	ENSMUSG00000055567.19	ENSMUST00000061620.17	chr1	65	+	DEL	Frame_Shifting	E_11	66546611.0	66546612.0	AC	-	ENSMUST00000061620.17:c.1682_1683AC>	T562Cfs*33	66546611.0	66546612.0	AC	-	ENSMUST00000061620.17:c.1682_1683AC>	T562Cfs*33	CLINVAR-H0387980	CLINVAR-H0387980-M01-V01	CLINVAR	684714.0	False	False	False	False	False	38
UNC80	ENSG00000144406.14	ENST00000439458.1	chr2	64	+	True	210683838	210683838	C	-	ENST00000439458.1:c.1815C>	P606Rfs*22	Frame_Shifting	E_12	DEL	True	2	Class 2: This mutation can be modeled, but the effect may not be consistent.	3aa	100aa	Unc80	ENSMUSG00000055567.19	ENSMUST00000061620.17	chr1	65	+	DEL	Frame_Shifting	E_12	66548547.0	66548547.0	C	-	ENSMUST00000061620.17:c.1818C>	P607Qfs*22	66548547.0	66548547.0	C	-	ENSMUST00000061620.17:c.1818C>	P607Qfs*22	CLINVAR-H0388003	CLINVAR-H0388003-M01-V01	CLINVAR	2124055.0	False	False	False	False	False	103
UNC80	ENSG00000144406.14	ENST00000439458.1	chr2	64	+	True	210685103	210685103	A	-	ENST00000439458.1:c.2031A>	N678Tfs*15	Frame_Shifting	E_13	DEL	True	2	Class 2: This mutation can be modeled, but the effect may not be consistent.	75aa	28aa	Unc80	ENSMUSG00000055567.19	ENSMUST00000061620.17	chr1	65	+	DEL	Frame_Shifting	E_13	66549777.0	66549777.0	T	-	ENSMUST00000061620.17:c.2034T>	N679Tfs*11	66549777.0	66549777.0	T	-	ENSMUST00000061620.17:c.2034T>	N679Tfs*11	CLINVAR-H0388047	CLINVAR-H0388047-M01-V01	CLINVAR	222012.0	False	False	False	False	False	103
UNC80	ENSG00000144406.14	ENST00000439458.1	chr2	64	+	True	210690696	210690696	T	-	ENST00000439458.1:c.2397T>	L800Wfs*19	Frame_Shifting	E_14	DEL	True	2	Class 2: This mutation can be modeled, but the effect may not be consistent.	17aa	40aa	Unc80	ENSMUSG00000055567.19	ENSMUST00000061620.17	chr1	65	+	DEL	Frame_Shifting	E_14	66560679.0	66560679.0	A	-	ENSMUST00000061620.17:c.2406A>	L803Wfs*19	66560679.0	66560679.0	A	-	ENSMUST00000061620.17:c.2406A>	L803Wfs*19	CLINVAR-H0388116	CLINVAR-H0388116-M01-V01	CLINVAR	431143.0	False	False	False	False	False	57
UNC80	ENSG00000144406.14	ENST00000439458.1	chr2	64	+	True	210737612	210737612	G	-	ENST00000439458.1:c.3764G>	G1256Dfs*33	Frame_Shifting	E_23	DEL	True	2	Class 2: This mutation can be modeled, but the effect may not be consistent.	107aa	4aa	Unc80	ENSMUSG00000055567.19	ENSMUST00000061620.17	chr1	65	+	DEL	Frame_Shifting	E_23	66609079.0	66609079.0	G	-	ENSMUST00000061620.17:c.3767G>	G1257Afs*33	66609079.0	66609079.0	G	-	ENSMUST00000061620.17:c.3767G>	G1257Afs*33	CLINVAR-H0388376	CLINVAR-H0388376-M01-V01	CLINVAR	1378913.0	False	False	False	False	False	111
UNC80	ENSG00000144406.14	ENST00000439458.1	chr2	64	+	True	210761122	210761122	C	-	ENST00000439458.1:c.4368C>	N1456Kfs*7	Frame_Shifting	E_27	DEL	True	2	Class 2: This mutation can be modeled, but the effect may not be consistent.	6aa	56aa	Unc80	ENSMUSG00000055567.19	ENSMUST00000061620.17	chr1	65	+	DEL	Frame_Shifting	E_28	66647636.0	66647636.0	C	-	ENSMUST00000061620.17:c.4575C>	N1525Kfs*8	66647636.0	66647636.0	C	-	ENSMUST00000061620.17:c.4575C>	N1525Kfs*8	CLINVAR-H0388500	CLINVAR-H0388500-M01-V01	CLINVAR	1927791.0	False	False	False	False	False	62
UNC80	ENSG00000144406.14	ENST00000439458.1	chr2	64	+	True	210787013	210787014	TG	-	ENST00000439458.1:c.5370_5371TG>	V1791Efs*30	Frame_Shifting	E_34	DEL	True	2	Class 2: This mutation can be modeled, but the effect may not be consistent.	4aa	34aa	Unc80	ENSMUSG00000055567.19	ENSMUST00000061620.17	chr1	65	+	DEL	Frame_Shifting	E_35	66666387.0	66666388.0	TG	-	ENSMUST00000061620.17:c.5574_5575TG>	V1859Efs*30	66666387.0	66666388.0	TG	-	ENSMUST00000061620.17:c.5574_5575TG>	V1859Efs*30	CLINVAR-H0388675	CLINVAR-H0388675-M01-V01	CLINVAR	915342.0	False	False	False	False	False	38
UNC80	ENSG00000144406.14	ENST00000439458.1	chr2	64	+	True	210791609	210791613	CTCAG	-	ENST00000439458.1:c.5507_5511CTCAG>	Q1837Pfs*24	Frame_Shifting	E_35	DEL	True	2	Class 2: This mutation can be modeled, but the effect may not be consistent.	9aa	414aa	Unc80	ENSMUSG00000055567.19	ENSMUST00000061620.17	chr1	65	+	DEL	Frame_Shifting	E_36	66670589.0	66670593.0	CTCAG	-	ENSMUST00000061620.17:c.5711_5715CTCAG>	Q1905Sfs*46	66670589.0	66670593.0	CTCAG	-	ENSMUST00000061620.17:c.5711_5715CTCAG>	Q1905Sfs*46	CLINVAR-H0388706	CLINVAR-H0388706-M01-V01	CLINVAR	2032268.0	False	False	False	False	False	423
UNC80	ENSG00000144406.14	ENST00000439458.1	chr2	64	+	True	210795697	210795697	G	-	ENST00000439458.1:c.5715G>	E1905Dfs*2	Frame_Shifting	E_37	DEL	True	2	Class 2: This mutation can be modeled, but the effect may not be consistent.	78aa	346aa	Unc80	ENSMUSG00000055567.19	ENSMUST00000061620.17	chr1	65	+	DEL	Frame_Shifting	E_38	66676092.0	66676092.0	G	-	ENSMUST00000061620.17:c.5919G>	E1973Dfs*2	66676092.0	66676092.0	G	-	ENSMUST00000061620.17:c.5919G>	E1973Dfs*2	CLINVAR-H0388735	CLINVAR-H0388735-M01-V01	CLINVAR	2113560.0	False	False	False	False	False	424
UNC80	ENSG00000144406.14	ENST00000439458.1	chr2	64	+	True	210804376	210804376	G	-	ENST00000439458.1:c.6448G>	A2150Lfs*48	Frame_Shifting	E_42	DEL	True	2	Class 2: This mutation can be modeled, but the effect may not be consistent.	323aa	101aa	Unc80	ENSMUSG00000055567.19	ENSMUST00000061620.17	chr1	65	+	DEL	Frame_Shifting	E_43	66683611.0	66683611.0	G	-	ENSMUST00000061620.17:c.6652G>	A2218Lfs*48	66683611.0	66683611.0	G	-	ENSMUST00000061620.17:c.6652G>	A2218Lfs*48	CLINVAR-H0388859	CLINVAR-H0388859-M01-V01	CLINVAR	976333.0	False	False	False	False	False	424
UNC80	ENSG00000144406.14	ENST00000439458.1	chr2	64	+	True	210810600	210810600	T	-	ENST00000439458.1:c.7021T>	S2342Lfs*26	Frame_Shifting	E_46	DEL	True	2	Class 2: This mutation can be modeled, but the effect may not be consistent.	48aa	39aa	Unc80	ENSMUSG00000055567.19	ENSMUST00000061620.17	chr1	65	+	DEL	Frame_Shifting	E_47	66688862.0	66688862.0	T	-	ENSMUST00000061620.17:c.7225T>	F2409Sfs*27	66688862.0	66688862.0	T	-	ENSMUST00000061620.17:c.7225T>	F2409Sfs*27	CLINVAR-H0388957	CLINVAR-H0388957-M01-V01	CLINVAR	2434438.0	False	False	False	False	False	87
UNC80	ENSG00000144406.14	ENST00000439458.1	chr2	64	+	True	210818964	210818964	C	-	ENST00000439458.1:c.7229C>	L2411Ffs*5	Frame_Shifting	E_47	DEL	True	2	Class 2: This mutation can be modeled, but the effect may not be consistent.	28aa	19aa	Unc80	ENSMUSG00000055567.19	ENSMUST00000061620.17	chr1	65	+	DEL	Frame_Shifting	E_48	66690759.0	66690759.0	C	-	ENSMUST00000061620.17:c.7433C>	L2479Ffs*12	66690759.0	66690759.0	C	-	ENSMUST00000061620.17:c.7433C>	L2479Ffs*12	CLINVAR-H0388993	CLINVAR-H0388993-M01-V01	CLINVAR	594407.0	False	False	False	False	False	47
UNC80	ENSG00000144406.14	ENST00000439458.1	chr2	64	+	True	210818972	210818972	T	-	ENST00000439458.1:c.7237T>	Y2413Tfs*3	Frame_Shifting	E_47	DEL	True	2	Class 2: This mutation can be modeled, but the effect may not be consistent.	31aa	16aa	Unc80	ENSMUSG00000055567.19	ENSMUST00000061620.17	chr1	65	+	DEL	Frame_Shifting	E_48	66690767.0	66690767.0	T	-	ENSMUST00000061620.17:c.7441T>	Y2481Tfs*10	66690767.0	66690767.0	T	-	ENSMUST00000061620.17:c.7441T>	Y2481Tfs*10	CLINVAR-H0388995	CLINVAR-H0388995-M01-V01	CLINVAR	1712282.0	False	False	False	False	False	47
UNC80	ENSG00000144406.14	ENST00000439458.1	chr2	64	+	True	210824326	210824327	CT	-	ENST00000439458.1:c.7502_7503CT>	T2501Rfs*4	Frame_Shifting	E_50	DEL	True	2	Class 2: This mutation can be modeled, but the effect may not be consistent.	15aa	22aa	Unc80	ENSMUSG00000055567.19	ENSMUST00000061620.17	chr1	65	+	DEL	Frame_Shifting	E_51	66693656.0	66693657.0	CG	-	ENSMUST00000061620.17:c.7706_7707CG>	T2569Rfs*4	66693656.0	66693657.0	CG	-	ENSMUST00000061620.17:c.7706_7707CG>	T2569Rfs*4	CLINVAR-H0389036	CLINVAR-H0389036-M01-V01	CLINVAR	829817.0	False	False	False	False	False	37
UNC80	ENSG00000144406.14	ENST00000439458.1	chr2	64	+	True	210840951	210840951	T	-	ENST00000439458.1:c.8498T>	W2834Gfs*69	Frame_Shifting	E_56	DEL	True	2	Class 2: This mutation can be modeled, but the effect may not be consistent.	49aa	43aa	Unc80	ENSMUSG00000055567.19	ENSMUST00000061620.17	chr1	65	+	DEL	Frame_Shifting	E_57	66716583.0	66716583.0	T	-	ENSMUST00000061620.17:c.8702T>	L2901Rfs*70	66716583.0	66716583.0	T	-	ENSMUST00000061620.17:c.8702T>	L2901Rfs*70	CLINVAR-H0389209	CLINVAR-H0389209-M01-V01	CLINVAR	287464.0	False	False	False	False	False	92
UNC80	ENSG00000144406.14	ENST00000439458.1	chr2	64	+	True	210841026	210841027	AG	-	ENST00000439458.1:c.8573_8574AG>	K2858Tfs*10	Frame_Shifting	E_56	DEL	True	2	Class 2: This mutation can be modeled, but the effect may not be consistent.	74aa	18aa	Unc80	ENSMUSG00000055567.19	ENSMUST00000061620.17	chr1	65	+	DEL	Frame_Shifting	E_57	66716658.0	66716659.0	AG	-	ENSMUST00000061620.17:c.8777_8778AG>	K2926Tfs*42	66716658.0	66716659.0	AG	-	ENSMUST00000061620.17:c.8777_8778AG>	K2926Tfs*42	CLINVAR-H0389219	CLINVAR-H0389219-M01-V01	CLINVAR	488633.0	False	False	False	False	False	92
UNC80	ENSG00000144406.14	ENST00000439458.1	chr2	64	+	True	210856925	210856931	ACCTCCT	-	ENST00000439458.1:c.9152_9158ACCTCCT>	N3051Mfs*12	Frame_Shifting	E_61	DEL	False	4	Class 4: Mutated sequences are not identical.	0aa	0aa	Unc80	ENSMUSG00000055567.19	ENSMUST00000061620.17	chr1	65	+																CLINVAR-H0389348		CLINVAR	1452883.0	False	False	False	False	False	0
UNC80	ENSG00000144406.14	ENST00000439458.1	chr2	64	+	True	210858958	210858976	TGCGGATCTCCACAGCGTG	-	ENST00000439458.1:c.9480_9498TGCGGATCTCCACAGCGTG>	A3161Lfs*87	Frame_Shifting	E_63	DEL	False	4	Class 4: Mutated sequences are not identical.	0aa	0aa	Unc80	ENSMUSG00000055567.19	ENSMUST00000061620.17	chr1	65	+																CLINVAR-H0389424		CLINVAR	1464164.0	False	False	False	False	False	0
UNC80	ENSG00000144406.14	ENST00000439458.1	chr2	64	+	True	210678385	210678386	GC	TT	ENST00000439458.1:c.1020_1021GC>TT	Q340_P341delinsHS	Missense	E_8	DNP	True	0	Class 0: This mutation can be originally modeled.	48aa	28aa	Unc80	ENSMUSG00000055567.19	ENSMUST00000061620.17	chr1	65	+	DNP	Missense	E_8	66542770.0	66542771.0	GC	TT	ENSMUST00000061620.17:c.1023_1024GC>TT	Q341_P342delinsHS	66542770.0	66542771.0	GC	TT	ENSMUST00000061620.17:c.1023_1024GC>TT	Q341_P342delinsHS	CLINVAR-H0387863	CLINVAR-H0387863-M01-V01	CLINVAR	1433319.0	False	False	False	False	False	76
UNC80	ENSG00000144406.14	ENST00000439458.1	chr2	64	+	True	210752895	210752896	GG	AT	ENST00000439458.1:c.4193_4194GG>AT	G1398D	Missense	E_26	DNP	True	0	Class 0: This mutation can be originally modeled.	111aa	18aa	Unc80	ENSMUSG00000055567.19	ENSMUST00000061620.17	chr1	65	+	DNP	Missense	E_26	66640290.0	66640291.0	GA	AT	ENSMUST00000061620.17:c.4196_4197GA>AT	G1399D	66640290.0	66640291.0	GA	AT	ENSMUST00000061620.17:c.4196_4197GA>AT	G1399D	CLINVAR-H0388463	CLINVAR-H0388463-M01-V01	CLINVAR	1360664.0	False	False	False	False	False	129
UNC80	ENSG00000144406.14	ENST00000439458.1	chr2	64	+	True	210685343	210685344	-	GGAGGAGGT	ENST00000439458.1:c.2271_2272>GGAGGAGGT	G758_G759insGGG	In_Frame	E_13	INS	True	0	Class 0: This mutation can be originally modeled.	1aa	13aa	Unc80	ENSMUSG00000055567.19	ENSMUST00000061620.17	chr1	65	+	INS	In_Frame	E_13	66550023.0	66550024.0	-	GGAGGAGGT	ENSMUST00000061620.17:c.2280_2281>GGAGGAGGT	G761_G762insGGG	66550023.0	66550024.0	-	GGAGGAGGT	ENSMUST00000061620.17:c.2280_2281>GGAGGAGGT	G761_G762insGGG	CLINVAR-H0388082	CLINVAR-H0388082-M01-V01	CLINVAR	1416272.0	False	False	False	False	False	14
UNC80	ENSG00000144406.14	ENST00000439458.1	chr2	64	+	True	210737577	210737578	-	CAC	ENST00000439458.1:c.3729_3730>CAC	H1244_H1245insH	In_Frame	E_23	INS	True	0	Class 0: This mutation can be originally modeled.	95aa	15aa	Unc80	ENSMUSG00000055567.19	ENSMUST00000061620.17	chr1	65	+	INS	In_Frame	E_23	66609044.0	66609045.0	-	CAC	ENSMUST00000061620.17:c.3732_3733>CAC	H1245_H1246insH	66609044.0	66609045.0	-	CAC	ENSMUST00000061620.17:c.3732_3733>CAC	H1245_H1246insH	CLINVAR-H0388373	CLINVAR-H0388373-M01-V01	CLINVAR	1494065.0	False	False	False	False	False	110
UNC80	ENSG00000144406.14	ENST00000439458.1	chr2	64	+	True	210737610	210737611	-	CGGGGA	ENST00000439458.1:c.3762_3763>CGGGGA	R1255_G1256insGR	In_Frame	E_23	INS	True	0	Class 0: This mutation can be originally modeled.	106aa	4aa	Unc80	ENSMUSG00000055567.19	ENSMUST00000061620.17	chr1	65	+	INS	In_Frame	E_23	66609077.0	66609078.0	-	CGGGGA	ENSMUST00000061620.17:c.3765_3766>CGGGGA	R1256_G1257insGR	66609077.0	66609078.0	-	CGGGGA	ENSMUST00000061620.17:c.3765_3766>CGGGGA	R1256_G1257insGR	CLINVAR-H0388375	CLINVAR-H0388375-M01-V01	CLINVAR	1312206.0	False	False	False	False	False	110
UNC80	ENSG00000144406.14	ENST00000439458.1	chr2	64	+	True	210636737	210636738	-	CGGCGGCTAGCGAGGAGACAGAGCTGGGTCCTGCAGTAGGACTCCCGGGAGCCACCATTATGGTGAAGAGGAAGAGCTCCGAGGGCCAGGAGCAGGA	ENST00000439458.1:c.21_22>CGGCGGCTAGCGAGGAGACAGAGCTGGGTCCTGCAGTAGGACTCCCGGGAGCCACCATTATGGTGAAGAGGAAGAGCTCCGAGGGCCAGGAGCAGGA		Non_Coding,5		INS	True	2	Class 2: This mutation can be modeled, but the effect may not be consistent.	12nt	3nt	Unc80	ENSMUSG00000055567.19	ENSMUST00000061620.17	chr1	65	+	INS	5'		66507549.0	66507550.0	-	CGGCGGCTAGCGAGGAGACAGAGCTGGGTCCTGCAGTAGGACTCCCGGGAGCCACCATTATGGTGAAGAGGAAGAGCTCCGAGGGCCAGGAGCAGGA	ENSMUST00000061620.17:c.24_25>CGGCGGCTAGCGAGGAGACAGAGCTGGGTCCTGCAGTAGGACTCCCGGGAGCCACCATTATGGTGAAGAGGAAGAGCTCCGAGGGCCAGGAGCAGGA		66507549.0	66507550.0	-	CGGCGGCTAGCGAGGAGACAGAGCTGGGTCCTGCAGTAGGACTCCCGGGAGCCACCATTATGGTGAAGAGGAAGAGCTCCGAGGGCCAGGAGCAGGA	ENSMUST00000061620.17:c.24_25>CGGCGGCTAGCGAGGAGACAGAGCTGGGTCCTGCAGTAGGACTCCCGGGAGCCACCATTATGGTGAAGAGGAAGAGCTCCGAGGGCCAGGAGCAGGA		CLINVAR-H0387683	CLINVAR-H0387683-M01-V01	CLINVAR	1352691.0	False	False	False	False	False	15
UNC80	ENSG00000144406.14	ENST00000439458.1	chr2	64	+	True	210682635	210682636	-	GG	ENST00000439458.1:c.1652_1653>GG	D552Gfs*36	Frame_Shifting	E_11	INS	True	2	Class 2: This mutation can be modeled, but the effect may not be consistent.	135aa	1aa	Unc80	ENSMUSG00000055567.19	ENSMUST00000061620.17	chr1	65	+	INS	Frame_Shifting	E_11	66546584.0	66546585.0	-	GG	ENSMUST00000061620.17:c.1655_1656>GG	D553Efs*36	66546584.0	66546585.0	-	GG	ENSMUST00000061620.17:c.1655_1656>GG	D553Efs*36	CLINVAR-H0387977	CLINVAR-H0387977-M01-V01	CLINVAR	545906.0	False	False	False	False	False	136
UNC80	ENSG00000144406.14	ENST00000439458.1	chr2	64	+	True	210804373	210804374	-	AAGGT	ENST00000439458.1:c.6445_6446>AAGGT	A2150Gfs*50	Frame_Shifting	E_42	INS	True	2	Class 2: This mutation can be modeled, but the effect may not be consistent.	322aa	102aa	Unc80	ENSMUSG00000055567.19	ENSMUST00000061620.17	chr1	65	+	INS	Frame_Shifting	E_43	66683608.0	66683609.0	-	AAGGT	ENSMUST00000061620.17:c.6649_6650>AAGGT	A2218Gfs*50	66683608.0	66683609.0	-	AAGGT	ENSMUST00000061620.17:c.6649_6650>AAGGT	A2218Gfs*50	CLINVAR-H0388858	CLINVAR-H0388858-M01-V01	CLINVAR	1467893.0	False	False	False	False	False	424
UNC80	ENSG00000144406.14	ENST00000439458.1	chr2	64	+	True	210824407	210824408	-	G	ENST00000439458.1:c.7583_7584>G	L2529Afs*23	Frame_Shifting	E_50	INS	True	2	Class 2: This mutation can be modeled, but the effect may not be consistent.	3aa	45aa	Unc80	ENSMUSG00000055567.19	ENSMUST00000061620.17	chr1	65	+	INS	Frame_Shifting	E_51	66693737.0	66693738.0	-	G	ENSMUST00000061620.17:c.7787_7788>G	L2597Afs*23	66693737.0	66693738.0	-	G	ENSMUST00000061620.17:c.7787_7788>G	L2597Afs*23	CLINVAR-H0389053	CLINVAR-H0389053-M01-V01	CLINVAR	2038989.0	False	False	False	False	False	48
UNC80	ENSG00000144406.14	ENST00000439458.1	chr2	64	+	True	210835642	210835643	-	ATGA	ENST00000439458.1:c.8019_8020>ATGA	S2674Mfs*57	Frame_Shifting	E_53	INS	True	2	Class 2: This mutation can be modeled, but the effect may not be consistent.	59aa	107aa	Unc80	ENSMUSG00000055567.19	ENSMUST00000061620.17	chr1	65	+	INS	Frame_Shifting	E_54	66711902.0	66711903.0	-	ATGA	ENSMUST00000061620.17:c.8223_8224>ATGA	S2742Mfs*57	66711902.0	66711903.0	-	ATGA	ENSMUST00000061620.17:c.8223_8224>ATGA	S2742Mfs*57	CLINVAR-H0389128	CLINVAR-H0389128-M01-V01	CLINVAR	2627926.0	False	False	False	False	False	166
UNC80	ENSG00000144406.14	ENST00000439458.1	chr2	64	+	True	210858889	210858890	-	CCAG	ENST00000439458.1:c.9411_9412>CCAG	P3140Sfs*5	Frame_Shifting	E_63	INS	True	2	Class 2: This mutation can be modeled, but the effect may not be consistent.	1aa	0aa	Unc80	ENSMUSG00000055567.19	ENSMUST00000061620.17	chr1	65	+	INS	Frame_Shifting	E_64	66733624.0	66733625.0	-	CCAG	ENSMUST00000061620.17:c.9615_9616>CCAG	G3207Afs*5	66733624.0	66733625.0	-	CCAG	ENSMUST00000061620.17:c.9615_9616>CCAG	G3207Afs*5	CLINVAR-H0389410	CLINVAR-H0389410-M01-V01	CLINVAR	2027133.0	False	False	False	False	False	1
UNC80	ENSG00000144406.14	ENST00000439458.1	chr2	64	+	True	210860107	210860108	-	GT	ENST00000439458.1:c.9565_9566>GT	A3190Vfs*65	Frame_Shifting	E_64	INS	True	2	Class 2: This mutation can be modeled, but the effect may not be consistent.	1aa	4aa	Unc80	ENSMUSG00000055567.19	ENSMUST00000061620.17	chr1	65	+	INS	Frame_Shifting	E_65	66734543.0	66734544.0	-	GT	ENSMUST00000061620.17:c.9769_9770>GT	A3258Vfs*65	66734543.0	66734544.0	-	GT	ENSMUST00000061620.17:c.9769_9770>GT	A3258Vfs*65	CLINVAR-H0389444	CLINVAR-H0389444-M01-V01	CLINVAR	2090633.0	False	False	False	False	False	5
UNC80	ENSG00000144406.14	ENST00000439458.1	chr2	64	+	True	210636799	210636799	G	A	ENST00000439458.1:c.3G>A	M1I	Missense	E_1	SNP	True	0	Class 0: This mutation can be originally modeled.	0aa	128aa	Unc80	ENSMUSG00000055567.19	ENSMUST00000061620.17	chr1	65	+	SNP	Missense	E_1	66507608.0	66507608.0	G	A	ENSMUST00000061620.17:c.3G>A	M1I	66507608.0	66507608.0	G	A	ENSMUST00000061620.17:c.3G>A	M1I	CLINVAR-H0387684	CLINVAR-H0387684-M01-V01	CLINVAR	2024432.0	False	False	False	False	False	128
UNC80	ENSG00000144406.14	ENST00000439458.1	chr2	64	+	True	210636822	210636822	G	C	ENST00000439458.1:c.26G>C	G9A	Missense	E_1	SNP	True	0	Class 0: This mutation can be originally modeled.	8aa	120aa	Unc80	ENSMUSG00000055567.19	ENSMUST00000061620.17	chr1	65	+	SNP	Missense	E_1	66507631.0	66507631.0	G	C	ENSMUST00000061620.17:c.26G>C	G9A	66507631.0	66507631.0	G	C	ENSMUST00000061620.17:c.26G>C	G9A	CLINVAR-H0387685	CLINVAR-H0387685-M01-V01	CLINVAR	1361280.0	False	False	False	False	False	128
UNC80	ENSG00000144406.14	ENST00000439458.1	chr2	64	+	True	210636833	210636833	G	A	ENST00000439458.1:c.37G>A	D13N	Missense	E_1	SNP	True	0	Class 0: This mutation can be originally modeled.	12aa	116aa	Unc80	ENSMUSG00000055567.19	ENSMUST00000061620.17	chr1	65	+	SNP	Missense	E_1	66507642.0	66507642.0	G	A	ENSMUST00000061620.17:c.37G>A	D13N	66507642.0	66507642.0	G	A	ENSMUST00000061620.17:c.37G>A	D13N	CLINVAR-H0387686	CLINVAR-H0387686-M01-V01	CLINVAR	1356126.0	False	False	False	False	False	128
UNC80	ENSG00000144406.14	ENST00000439458.1	chr2	64	+	True	210636840	210636840	G	A	ENST00000439458.1:c.44G>A	G15D	Missense	E_1	SNP	True	0	Class 0: This mutation can be originally modeled.	14aa	114aa	Unc80	ENSMUSG00000055567.19	ENSMUST00000061620.17	chr1	65	+	SNP	Missense	E_1	66507649.0	66507649.0	G	A	ENSMUST00000061620.17:c.44G>A	G15D	66507649.0	66507649.0	G	A	ENSMUST00000061620.17:c.44G>A	G15D	CLINVAR-H0387687	CLINVAR-H0387687-M01-V01	CLINVAR	1366347.0	False	False	False	False	False	128
UNC80	ENSG00000144406.14	ENST00000439458.1	chr2	64	+	True	210636846	210636846	G	T	ENST00000439458.1:c.50G>T	G17V	Missense	E_1	SNP	True	0	Class 0: This mutation can be originally modeled.	16aa	112aa	Unc80	ENSMUSG00000055567.19	ENSMUST00000061620.17	chr1	65	+	SNP	Missense	E_1	66507655.0	66507655.0	G	T	ENSMUST00000061620.17:c.50G>T	G17V	66507655.0	66507655.0	G	T	ENSMUST00000061620.17:c.50G>T	G17V	CLINVAR-H0387688	CLINVAR-H0387688-M01-V01	CLINVAR	1345999.0	False	False	False	False	False	128
UNC80	ENSG00000144406.14	ENST00000439458.1	chr2	64	+	True	210636850	210636850	C	T	ENST00000439458.1:c.54C>T	I18delinsI	Silent	E_1	SNP	True	0	Class 0: This mutation can be originally modeled.	17aa	111aa	Unc80	ENSMUSG00000055567.19	ENSMUST00000061620.17	chr1	65	+	SNP	Silent	E_1	66507659.0	66507659.0	C	T	ENSMUST00000061620.17:c.54C>T	I18delinsI	66507659.0	66507659.0	C	T	ENSMUST00000061620.17:c.54C>T	I18delinsI	CLINVAR-H0387689	CLINVAR-H0387689-M01-V01	CLINVAR	1630896.0	False	False	False	False	False	128
UNC80	ENSG00000144406.14	ENST00000439458.1	chr2	64	+	True	210636854	210636854	C	T	ENST00000439458.1:c.58C>T	L20delinsL	Silent	E_1	SNP	True	0	Class 0: This mutation can be originally modeled.	19aa	109aa	Unc80	ENSMUSG00000055567.19	ENSMUST00000061620.17	chr1	65	+	SNP	Silent	E_1	66507663.0	66507663.0	C	T	ENSMUST00000061620.17:c.58C>T	L20delinsL	66507663.0	66507663.0	C	T	ENSMUST00000061620.17:c.58C>T	L20delinsL	CLINVAR-H0387690	CLINVAR-H0387690-M01-V01	CLINVAR	1670291.0	False	False	False	False	False	128
UNC80	ENSG00000144406.14	ENST00000439458.1	chr2	64	+	True	210636865	210636865	G	T	ENST00000439458.1:c.69G>T	Q23H	Missense	E_1	SNP	True	0	Class 0: This mutation can be originally modeled.	22aa	106aa	Unc80	ENSMUSG00000055567.19	ENSMUST00000061620.17	chr1	65	+	SNP	Missense	E_1	66507674.0	66507674.0	G	T	ENSMUST00000061620.17:c.69G>T	Q23H	66507674.0	66507674.0	G	T	ENSMUST00000061620.17:c.69G>T	Q23H	CLINVAR-H0387691	CLINVAR-H0387691-M01-V01	CLINVAR	1901582.0	False	False	False	False	False	128
UNC80	ENSG00000144406.14	ENST00000439458.1	chr2	64	+	True	210636866	210636866	A	G	ENST00000439458.1:c.70A>G	T24A	Missense	E_1	SNP	True	0	Class 0: This mutation can be originally modeled.	23aa	105aa	Unc80	ENSMUSG00000055567.19	ENSMUST00000061620.17	chr1	65	+	SNP	Missense	E_1	66507675.0	66507675.0	A	G	ENSMUST00000061620.17:c.70A>G	T24A	66507675.0	66507675.0	A	G	ENSMUST00000061620.17:c.70A>G	T24A	CLINVAR-H0387692	CLINVAR-H0387692-M01-V01	CLINVAR	1447100.0	False	False	False	False	False	128
UNC80	ENSG00000144406.14	ENST00000439458.1	chr2	64	+	True	210636867	210636867	C	A	ENST00000439458.1:c.71C>A	T24N	Missense	E_1	SNP	True	0	Class 0: This mutation can be originally modeled.	23aa	105aa	Unc80	ENSMUSG00000055567.19	ENSMUST00000061620.17	chr1	65	+	SNP	Missense	E_1	66507676.0	66507676.0	C	A	ENSMUST00000061620.17:c.71C>A	T24N	66507676.0	66507676.0	C	A	ENSMUST00000061620.17:c.71C>A	T24N	CLINVAR-H0387693	CLINVAR-H0387693-M01-V01	CLINVAR	2306177.0	False	False	False	False	False	128
UNC80	ENSG00000144406.14	ENST00000439458.1	chr2	64	+	True	210637825	210637825	T	C	ENST00000439458.1:c.100T>C	L34delinsL	Silent	E_2	SNP	True	0	Class 0: This mutation can be originally modeled.	33aa	95aa	Unc80	ENSMUSG00000055567.19	ENSMUST00000061620.17	chr1	65	+	SNP	Silent	E_2	66508630.0	66508630.0	T	C	ENSMUST00000061620.17:c.100T>C	L34delinsL	66508630.0	66508630.0	T	C	ENSMUST00000061620.17:c.100T>C	L34delinsL	CLINVAR-H0387698	CLINVAR-H0387698-M01-V01	CLINVAR	2095997.0	False	False	False	False	False	128
UNC80	ENSG00000144406.14	ENST00000439458.1	chr2	64	+	True	210637831	210637831	C	A	ENST00000439458.1:c.106C>A	P36T	Missense	E_2	SNP	True	0	Class 0: This mutation can be originally modeled.	35aa	93aa	Unc80	ENSMUSG00000055567.19	ENSMUST00000061620.17	chr1	65	+	SNP	Missense	E_2	66508636.0	66508636.0	C	A	ENSMUST00000061620.17:c.106C>A	P36T	66508636.0	66508636.0	C	A	ENSMUST00000061620.17:c.106C>A	P36T	CLINVAR-H0387699	CLINVAR-H0387699-M01-V01	CLINVAR	2476897.0	False	False	False	False	False	128
UNC80	ENSG00000144406.14	ENST00000439458.1	chr2	64	+	True	210637831	210637831	C	G	ENST00000439458.1:c.106C>G	P36A	Missense	E_2	SNP	True	0	Class 0: This mutation can be originally modeled.	35aa	93aa	Unc80	ENSMUSG00000055567.19	ENSMUST00000061620.17	chr1	65	+	SNP	Missense	E_2	66508636.0	66508636.0	C	G	ENSMUST00000061620.17:c.106C>G	P36A	66508636.0	66508636.0	C	G	ENSMUST00000061620.17:c.106C>G	P36A	CLINVAR-H0387700	CLINVAR-H0387700-M01-V01	CLINVAR	1490446.0	False	False	False	False	False	128
UNC80	ENSG00000144406.14	ENST00000439458.1	chr2	64	+	True	210637856	210637856	C	T	ENST00000439458.1:c.131C>T	A44V	Missense	E_2	SNP	True	0	Class 0: This mutation can be originally modeled.	43aa	85aa	Unc80	ENSMUSG00000055567.19	ENSMUST00000061620.17	chr1	65	+	SNP	Missense	E_2	66508661.0	66508661.0	C	T	ENSMUST00000061620.17:c.131C>T	A44V	66508661.0	66508661.0	C	T	ENSMUST00000061620.17:c.131C>T	A44V	CLINVAR-H0387701	CLINVAR-H0387701-M01-V01	CLINVAR	2128016.0	False	False	False	False	False	128
UNC80	ENSG00000144406.14	ENST00000439458.1	chr2	64	+	True	210637862	210637862	G	C	ENST00000439458.1:c.137G>C	C46S	Missense	E_2	SNP	True	0	Class 0: This mutation can be originally modeled.	45aa	83aa	Unc80	ENSMUSG00000055567.19	ENSMUST00000061620.17	chr1	65	+	SNP	Missense	E_2	66508667.0	66508667.0	G	C	ENSMUST00000061620.17:c.137G>C	C46S	66508667.0	66508667.0	G	C	ENSMUST00000061620.17:c.137G>C	C46S	CLINVAR-H0387702	CLINVAR-H0387702-M01-V01	CLINVAR	2005926.0	False	False	False	False	False	128
UNC80	ENSG00000144406.14	ENST00000439458.1	chr2	64	+	True	210640622	210640622	C	T	ENST00000439458.1:c.151C>T	R51*	Nonsense	E_3	SNP	True	0	Class 0: This mutation can be originally modeled.	50aa	78aa	Unc80	ENSMUSG00000055567.19	ENSMUST00000061620.17	chr1	65	+	SNP	Nonsense	E_3	66511144.0	66511144.0	C	T	ENSMUST00000061620.17:c.151C>T	R51*	66511144.0	66511144.0	C	T	ENSMUST00000061620.17:c.151C>T	R51*	CLINVAR-H0387704	CLINVAR-H0387704-M01-V01	CLINVAR	222017.0	False	False	False	False	False	128
UNC80	ENSG00000144406.14	ENST00000439458.1	chr2	64	+	True	210640623	210640623	G	A	ENST00000439458.1:c.152G>A	R51Q	Missense	E_3	SNP	True	0	Class 0: This mutation can be originally modeled.	50aa	78aa	Unc80	ENSMUSG00000055567.19	ENSMUST00000061620.17	chr1	65	+	SNP	Missense	E_3	66511145.0	66511145.0	G	A	ENSMUST00000061620.17:c.152G>A	R51Q	66511145.0	66511145.0	G	A	ENSMUST00000061620.17:c.152G>A	R51Q	CLINVAR-H0387705	CLINVAR-H0387705-M01-V01	CLINVAR	1489916.0	False	False	False	False	False	128
UNC80	ENSG00000144406.14	ENST00000439458.1	chr2	64	+	True	210640627	210640627	G	A	ENST00000439458.1:c.156G>A	V52delinsV	Silent	E_3	SNP	True	0	Class 0: This mutation can be originally modeled.	51aa	77aa	Unc80	ENSMUSG00000055567.19	ENSMUST00000061620.17	chr1	65	+	SNP	Silent	E_3	66511149.0	66511149.0	G	A	ENSMUST00000061620.17:c.156G>A	V52delinsV	66511149.0	66511149.0	G	A	ENSMUST00000061620.17:c.156G>A	V52delinsV	CLINVAR-H0387706	CLINVAR-H0387706-M01-V01	CLINVAR	1589629.0	False	False	False	False	False	128
UNC80	ENSG00000144406.14	ENST00000439458.1	chr2	64	+	True	210640630	210640630	G	A	ENST00000439458.1:c.159G>A	L53delinsL	Silent	E_3	SNP	True	0	Class 0: This mutation can be originally modeled.	52aa	76aa	Unc80	ENSMUSG00000055567.19	ENSMUST00000061620.17	chr1	65	+	SNP	Silent	E_3	66511152.0	66511152.0	G	A	ENSMUST00000061620.17:c.159G>A	L53delinsL	66511152.0	66511152.0	G	A	ENSMUST00000061620.17:c.159G>A	L53delinsL	CLINVAR-H0387707	CLINVAR-H0387707-M01-V01	CLINVAR	1575902.0	False	False	False	False	False	128
UNC80	ENSG00000144406.14	ENST00000439458.1	chr2	64	+	True	210640644	210640644	T	C	ENST00000439458.1:c.173T>C	L58P	Missense	E_3	SNP	True	0	Class 0: This mutation can be originally modeled.	57aa	71aa	Unc80	ENSMUSG00000055567.19	ENSMUST00000061620.17	chr1	65	+	SNP	Missense	E_3	66511166.0	66511166.0	T	C	ENSMUST00000061620.17:c.173T>C	L58P	66511166.0	66511166.0	T	C	ENSMUST00000061620.17:c.173T>C	L58P	CLINVAR-H0387708	CLINVAR-H0387708-M01-V01	CLINVAR	1518814.0	False	False	False	False	False	128
UNC80	ENSG00000144406.14	ENST00000439458.1	chr2	64	+	True	210640645	210640645	G	T	ENST00000439458.1:c.174G>T	L58delinsL	Silent	E_3	SNP	True	0	Class 0: This mutation can be originally modeled.	57aa	71aa	Unc80	ENSMUSG00000055567.19	ENSMUST00000061620.17	chr1	65	+	SNP	Silent	E_3	66511167.0	66511167.0	G	T	ENSMUST00000061620.17:c.174G>T	L58delinsL	66511167.0	66511167.0	G	T	ENSMUST00000061620.17:c.174G>T	L58delinsL	CLINVAR-H0387709	CLINVAR-H0387709-M01-V01	CLINVAR	1629622.0	False	False	False	False	False	128
UNC80	ENSG00000144406.14	ENST00000439458.1	chr2	64	+	True	210640651	210640651	C	T	ENST00000439458.1:c.180C>T	G60delinsG	Silent	E_3	SNP	True	0	Class 0: This mutation can be originally modeled.	59aa	69aa	Unc80	ENSMUSG00000055567.19	ENSMUST00000061620.17	chr1	65	+	SNP	Silent	E_3	66511173.0	66511173.0	C	T	ENSMUST00000061620.17:c.180C>T	G60delinsG	66511173.0	66511173.0	C	T	ENSMUST00000061620.17:c.180C>T	G60delinsG	CLINVAR-H0387710	CLINVAR-H0387710-M01-V01	CLINVAR	767847.0	False	False	False	False	False	128
UNC80	ENSG00000144406.14	ENST00000439458.1	chr2	64	+	True	210640661	210640661	G	A	ENST00000439458.1:c.190G>A	A64T	Missense	E_3	SNP	True	0	Class 0: This mutation can be originally modeled.	63aa	65aa	Unc80	ENSMUSG00000055567.19	ENSMUST00000061620.17	chr1	65	+	SNP	Missense	E_3	66511183.0	66511183.0	G	A	ENSMUST00000061620.17:c.190G>A	A64T	66511183.0	66511183.0	G	A	ENSMUST00000061620.17:c.190G>A	A64T	CLINVAR-H0387711	CLINVAR-H0387711-M01-V01	CLINVAR	1469773.0	False	False	False	False	False	128
UNC80	ENSG00000144406.14	ENST00000439458.1	chr2	64	+	True	210640661	210640661	G	C	ENST00000439458.1:c.190G>C	A64P	Missense	E_3	SNP	True	0	Class 0: This mutation can be originally modeled.	63aa	65aa	Unc80	ENSMUSG00000055567.19	ENSMUST00000061620.17	chr1	65	+	SNP	Missense	E_3	66511183.0	66511183.0	G	C	ENSMUST00000061620.17:c.190G>C	A64P	66511183.0	66511183.0	G	C	ENSMUST00000061620.17:c.190G>C	A64P	CLINVAR-H0387712	CLINVAR-H0387712-M01-V01	CLINVAR	2122833.0	False	False	False	False	False	128
UNC80	ENSG00000144406.14	ENST00000439458.1	chr2	64	+	True	210640675	210640675	C	T	ENST00000439458.1:c.204C>T	A68delinsA	Silent	E_3	SNP	True	0	Class 0: This mutation can be originally modeled.	67aa	61aa	Unc80	ENSMUSG00000055567.19	ENSMUST00000061620.17	chr1	65	+	SNP	Silent	E_3	66511197.0	66511197.0	A	T	ENSMUST00000061620.17:c.204A>T	A68delinsA	66511197.0	66511197.0	A	T	ENSMUST00000061620.17:c.204A>T	A68delinsA	CLINVAR-H0387713	CLINVAR-H0387713-M01-V01	CLINVAR	2165492.0	False	False	False	False	False	128
UNC80	ENSG00000144406.14	ENST00000439458.1	chr2	64	+	True	210640678	210640678	C	A	ENST00000439458.1:c.207C>A	I69delinsI	Silent	E_3	SNP	True	0	Class 0: This mutation can be originally modeled.	68aa	60aa	Unc80	ENSMUSG00000055567.19	ENSMUST00000061620.17	chr1	65	+	SNP	Silent	E_3	66511200.0	66511200.0	C	A	ENSMUST00000061620.17:c.207C>A	I69delinsI	66511200.0	66511200.0	C	A	ENSMUST00000061620.17:c.207C>A	I69delinsI	CLINVAR-H0387714	CLINVAR-H0387714-M01-V01	CLINVAR	1539166.0	False	False	False	False	False	128
UNC80	ENSG00000144406.14	ENST00000439458.1	chr2	64	+	True	210640688	210640688	T	A	ENST00000439458.1:c.217T>A	S73T	Missense	E_3	SNP	True	0	Class 0: This mutation can be originally modeled.	72aa	56aa	Unc80	ENSMUSG00000055567.19	ENSMUST00000061620.17	chr1	65	+	SNP	Missense	E_3	66511210.0	66511210.0	T	A	ENSMUST00000061620.17:c.217T>A	S73T	66511210.0	66511210.0	T	A	ENSMUST00000061620.17:c.217T>A	S73T	CLINVAR-H0387715	CLINVAR-H0387715-M01-V01	CLINVAR	1377584.0	False	False	False	False	False	128
UNC80	ENSG00000144406.14	ENST00000439458.1	chr2	64	+	True	210640693	210640693	A	G	ENST00000439458.1:c.222A>G	R74delinsR	Silent	E_3	SNP	True	0	Class 0: This mutation can be originally modeled.	73aa	55aa	Unc80	ENSMUSG00000055567.19	ENSMUST00000061620.17	chr1	65	+	SNP	Silent	E_3	66511215.0	66511215.0	A	G	ENSMUST00000061620.17:c.222A>G	R74delinsR	66511215.0	66511215.0	A	G	ENSMUST00000061620.17:c.222A>G	R74delinsR	CLINVAR-H0387716	CLINVAR-H0387716-M01-V01	CLINVAR	2192693.0	False	False	False	False	False	128
UNC80	ENSG00000144406.14	ENST00000439458.1	chr2	64	+	True	210640705	210640705	G	A	ENST00000439458.1:c.234G>A	V78delinsV	Silent	E_3	SNP	True	0	Class 0: This mutation can be originally modeled.	77aa	51aa	Unc80	ENSMUSG00000055567.19	ENSMUST00000061620.17	chr1	65	+	SNP	Silent	E_3	66511227.0	66511227.0	G	A	ENSMUST00000061620.17:c.234G>A	V78delinsV	66511227.0	66511227.0	G	A	ENSMUST00000061620.17:c.234G>A	V78delinsV	CLINVAR-H0387717	CLINVAR-H0387717-M01-V01	CLINVAR	2101711.0	False	False	False	False	False	128
UNC80	ENSG00000144406.14	ENST00000439458.1	chr2	64	+	True	210640721	210640721	C	T	ENST00000439458.1:c.250C>T	H84Y	Missense	E_3	SNP	True	0	Class 0: This mutation can be originally modeled.	83aa	45aa	Unc80	ENSMUSG00000055567.19	ENSMUST00000061620.17	chr1	65	+	SNP	Missense	E_3	66511243.0	66511243.0	C	T	ENSMUST00000061620.17:c.250C>T	H84Y	66511243.0	66511243.0	C	T	ENSMUST00000061620.17:c.250C>T	H84Y	CLINVAR-H0387718	CLINVAR-H0387718-M01-V01	CLINVAR	1441474.0	False	False	False	False	False	128
UNC80	ENSG00000144406.14	ENST00000439458.1	chr2	64	+	True	210640727	210640727	C	T	ENST00000439458.1:c.256C>T	L86F	Missense	E_3	SNP	True	0	Class 0: This mutation can be originally modeled.	85aa	43aa	Unc80	ENSMUSG00000055567.19	ENSMUST00000061620.17	chr1	65	+	SNP	Missense	E_3	66511249.0	66511249.0	C	T	ENSMUST00000061620.17:c.256C>T	L86F	66511249.0	66511249.0	C	T	ENSMUST00000061620.17:c.256C>T	L86F	CLINVAR-H0387719	CLINVAR-H0387719-M01-V01	CLINVAR	1478702.0	False	False	False	False	False	128
UNC80	ENSG00000144406.14	ENST00000439458.1	chr2	64	+	True	210640768	210640768	A	G	ENST00000439458.1:c.297A>G	L99delinsL	Silent	E_3	SNP	True	0	Class 0: This mutation can be originally modeled.	98aa	30aa	Unc80	ENSMUSG00000055567.19	ENSMUST00000061620.17	chr1	65	+	SNP	Silent	E_3	66511290.0	66511290.0	A	G	ENSMUST00000061620.17:c.297A>G	L99delinsL	66511290.0	66511290.0	A	G	ENSMUST00000061620.17:c.297A>G	L99delinsL	CLINVAR-H0387721	CLINVAR-H0387721-M01-V01	CLINVAR	1363706.0	False	False	False	False	False	128
UNC80	ENSG00000144406.14	ENST00000439458.1	chr2	64	+	True	210641996	210641996	T	C	ENST00000439458.1:c.313T>C	L105delinsL	Silent	E_4	SNP	True	0	Class 0: This mutation can be originally modeled.	104aa	24aa	Unc80	ENSMUSG00000055567.19	ENSMUST00000061620.17	chr1	65	+	SNP	Silent	E_4	66512404.0	66512404.0	T	C	ENSMUST00000061620.17:c.313T>C	L105delinsL	66512404.0	66512404.0	T	C	ENSMUST00000061620.17:c.313T>C	L105delinsL	CLINVAR-H0387732	CLINVAR-H0387732-M01-V01	CLINVAR	1544111.0	False	False	False	False	False	128
UNC80	ENSG00000144406.14	ENST00000439458.1	chr2	64	+	True	210642019	210642019	C	T	ENST00000439458.1:c.336C>T	L112delinsL	Silent	E_4	SNP	True	0	Class 0: This mutation can be originally modeled.	111aa	17aa	Unc80	ENSMUSG00000055567.19	ENSMUST00000061620.17	chr1	65	+	SNP	Silent	E_4	66512427.0	66512427.0	C	T	ENSMUST00000061620.17:c.336C>T	L112delinsL	66512427.0	66512427.0	C	T	ENSMUST00000061620.17:c.336C>T	L112delinsL	CLINVAR-H0387733	CLINVAR-H0387733-M01-V01	CLINVAR	1995580.0	False	False	False	False	False	128
UNC80	ENSG00000144406.14	ENST00000439458.1	chr2	64	+	True	210642038	210642038	A	T	ENST00000439458.1:c.355A>T	M119L	Missense	E_4	SNP	True	0	Class 0: This mutation can be originally modeled.	118aa	10aa	Unc80	ENSMUSG00000055567.19	ENSMUST00000061620.17	chr1	65	+	SNP	Missense	E_4	66512446.0	66512446.0	A	T	ENSMUST00000061620.17:c.355A>T	M119L	66512446.0	66512446.0	A	T	ENSMUST00000061620.17:c.355A>T	M119L	CLINVAR-H0387734	CLINVAR-H0387734-M01-V01	CLINVAR	1423462.0	False	False	False	False	False	128
UNC80	ENSG00000144406.14	ENST00000439458.1	chr2	64	+	True	210642056	210642056	C	A	ENST00000439458.1:c.373C>A	Q125K	Missense	E_4	SNP	True	0	Class 0: This mutation can be originally modeled.	124aa	4aa	Unc80	ENSMUSG00000055567.19	ENSMUST00000061620.17	chr1	65	+	SNP	Missense	E_4	66512464.0	66512464.0	C	A	ENSMUST00000061620.17:c.373C>A	Q125K	66512464.0	66512464.0	C	A	ENSMUST00000061620.17:c.373C>A	Q125K	CLINVAR-H0387735	CLINVAR-H0387735-M01-V01	CLINVAR	1383011.0	False	False	False	False	False	128
UNC80	ENSG00000144406.14	ENST00000439458.1	chr2	64	+	True	210642058	210642058	G	A	ENST00000439458.1:c.375G>A	Q125delinsQ	Silent	E_4	SNP	True	0	Class 0: This mutation can be originally modeled.	124aa	4aa	Unc80	ENSMUSG00000055567.19	ENSMUST00000061620.17	chr1	65	+	SNP	Silent	E_4	66512466.0	66512466.0	G	A	ENSMUST00000061620.17:c.375G>A	Q125delinsQ	66512466.0	66512466.0	G	A	ENSMUST00000061620.17:c.375G>A	Q125delinsQ	CLINVAR-H0387736	CLINVAR-H0387736-M01-V01	CLINVAR	1544015.0	False	False	False	False	False	128
UNC80	ENSG00000144406.14	ENST00000439458.1	chr2	64	+	True	210642066	210642066	A	G	ENST00000439458.1:c.383A>G	N128S	Missense	E_4	SNP	True	0	Class 0: This mutation can be originally modeled.	127aa	1aa	Unc80	ENSMUSG00000055567.19	ENSMUST00000061620.17	chr1	65	+	SNP	Missense	E_4	66512474.0	66512474.0	A	G	ENSMUST00000061620.17:c.383A>G	N128S	66512474.0	66512474.0	A	G	ENSMUST00000061620.17:c.383A>G	N128S	CLINVAR-H0387737	CLINVAR-H0387737-M01-V01	CLINVAR	1517568.0	False	False	False	False	False	128
UNC80	ENSG00000144406.14	ENST00000439458.1	chr2	64	+	True	210642069	210642069	A	G	ENST00000439458.1:c.386A>G	N129S	Missense	E_4	SNP	True	0	Class 0: This mutation can be originally modeled.	128aa	0aa	Unc80	ENSMUSG00000055567.19	ENSMUST00000061620.17	chr1	65	+	SNP	Missense	E_4	66512477.0	66512477.0	A	G	ENSMUST00000061620.17:c.386A>G	N129S	66512477.0	66512477.0	A	G	ENSMUST00000061620.17:c.386A>G	N129S	CLINVAR-H0387738	CLINVAR-H0387738-M01-V01	CLINVAR	1433802.0	False	False	False	False	False	128
UNC80	ENSG00000144406.14	ENST00000439458.1	chr2	64	+	True	210642080	210642080	G	A	ENST00000439458.1:c.397G>A	G133R	Missense	E_4	SNP	True	0	Class 0: This mutation can be originally modeled.	1aa	18aa	Unc80	ENSMUSG00000055567.19	ENSMUST00000061620.17	chr1	65	+	SNP	Missense	E_4	66512488.0	66512488.0	G	A	ENSMUST00000061620.17:c.397G>A	G133R	66512488.0	66512488.0	G	A	ENSMUST00000061620.17:c.397G>A	G133R	CLINVAR-H0387741	CLINVAR-H0387741-M01-V01	CLINVAR	1423261.0	False	False	False	False	False	19
UNC80	ENSG00000144406.14	ENST00000439458.1	chr2	64	+	True	210642081	210642081	G	C	ENST00000439458.1:c.398G>C	G133A	Missense	E_4	SNP	True	0	Class 0: This mutation can be originally modeled.	1aa	18aa	Unc80	ENSMUSG00000055567.19	ENSMUST00000061620.17	chr1	65	+	SNP	Missense	E_4	66512489.0	66512489.0	G	C	ENSMUST00000061620.17:c.398G>C	G133A	66512489.0	66512489.0	G	C	ENSMUST00000061620.17:c.398G>C	G133A	CLINVAR-H0387742	CLINVAR-H0387742-M01-V01	CLINVAR	1372385.0	False	False	False	False	False	19
UNC80	ENSG00000144406.14	ENST00000439458.1	chr2	64	+	True	210642081	210642081	G	T	ENST00000439458.1:c.398G>T	G133V	Missense	E_4	SNP	True	0	Class 0: This mutation can be originally modeled.	1aa	18aa	Unc80	ENSMUSG00000055567.19	ENSMUST00000061620.17	chr1	65	+	SNP	Missense	E_4	66512489.0	66512489.0	G	T	ENSMUST00000061620.17:c.398G>T	G133V	66512489.0	66512489.0	G	T	ENSMUST00000061620.17:c.398G>T	G133V	CLINVAR-H0387743	CLINVAR-H0387743-M01-V01	CLINVAR	1494612.0	False	False	False	False	False	19
UNC80	ENSG00000144406.14	ENST00000439458.1	chr2	64	+	True	210642083	210642083	G	A	ENST00000439458.1:c.400G>A	G134S	Missense	E_4	SNP	True	0	Class 0: This mutation can be originally modeled.	2aa	17aa	Unc80	ENSMUSG00000055567.19	ENSMUST00000061620.17	chr1	65	+	SNP	Missense	E_4	66512491.0	66512491.0	G	A	ENSMUST00000061620.17:c.400G>A	G134S	66512491.0	66512491.0	G	A	ENSMUST00000061620.17:c.400G>A	G134S	CLINVAR-H0387744	CLINVAR-H0387744-M01-V01	CLINVAR	397629.0	False	False	False	False	False	19
UNC80	ENSG00000144406.14	ENST00000439458.1	chr2	64	+	True	210642087	210642087	C	T	ENST00000439458.1:c.404C>T	T135I	Missense	E_4	SNP	True	0	Class 0: This mutation can be originally modeled.	3aa	16aa	Unc80	ENSMUSG00000055567.19	ENSMUST00000061620.17	chr1	65	+	SNP	Missense	E_4	66512495.0	66512495.0	C	T	ENSMUST00000061620.17:c.404C>T	T135I	66512495.0	66512495.0	C	T	ENSMUST00000061620.17:c.404C>T	T135I	CLINVAR-H0387745	CLINVAR-H0387745-M01-V01	CLINVAR	624174.0	False	False	False	False	False	19
UNC80	ENSG00000144406.14	ENST00000439458.1	chr2	64	+	True	210642092	210642092	C	T	ENST00000439458.1:c.409C>T	R137*	Nonsense	E_4	SNP	True	0	Class 0: This mutation can be originally modeled.	5aa	14aa	Unc80	ENSMUSG00000055567.19	ENSMUST00000061620.17	chr1	65	+	SNP	Nonsense	E_4	66512500.0	66512500.0	C	T	ENSMUST00000061620.17:c.409C>T	R137*	66512500.0	66512500.0	C	T	ENSMUST00000061620.17:c.409C>T	R137*	CLINVAR-H0387746	CLINVAR-H0387746-M01-V01	CLINVAR	993028.0	False	False	False	False	False	19
UNC80	ENSG00000144406.14	ENST00000439458.1	chr2	64	+	True	210642093	210642093	G	A	ENST00000439458.1:c.410G>A	R137Q	Missense	E_4	SNP	True	0	Class 0: This mutation can be originally modeled.	5aa	14aa	Unc80	ENSMUSG00000055567.19	ENSMUST00000061620.17	chr1	65	+	SNP	Missense	E_4	66512501.0	66512501.0	G	A	ENSMUST00000061620.17:c.410G>A	R137Q	66512501.0	66512501.0	G	A	ENSMUST00000061620.17:c.410G>A	R137Q	CLINVAR-H0387747	CLINVAR-H0387747-M01-V01	CLINVAR	1917786.0	False	False	False	False	False	19
UNC80	ENSG00000144406.14	ENST00000439458.1	chr2	64	+	True	210642099	210642099	C	T	ENST00000439458.1:c.416C>T	S139F	Missense	E_4	SNP	True	0	Class 0: This mutation can be originally modeled.	7aa	12aa	Unc80	ENSMUSG00000055567.19	ENSMUST00000061620.17	chr1	65	+	SNP	Missense	E_4	66512507.0	66512507.0	C	T	ENSMUST00000061620.17:c.416C>T	S139F	66512507.0	66512507.0	C	T	ENSMUST00000061620.17:c.416C>T	S139F	CLINVAR-H0387748	CLINVAR-H0387748-M01-V01	CLINVAR	1299434.0	False	False	False	False	False	19
UNC80	ENSG00000144406.14	ENST00000439458.1	chr2	64	+	True	210642105	210642105	G	A	ENST00000439458.1:c.422G>A	W141*	Nonsense	E_4	SNP	True	0	Class 0: This mutation can be originally modeled.	9aa	10aa	Unc80	ENSMUSG00000055567.19	ENSMUST00000061620.17	chr1	65	+	SNP	Nonsense	E_4	66512513.0	66512513.0	G	A	ENSMUST00000061620.17:c.422G>A	W141*	66512513.0	66512513.0	G	A	ENSMUST00000061620.17:c.422G>A	W141*	CLINVAR-H0387749	CLINVAR-H0387749-M01-V01	CLINVAR	1952272.0	False	False	False	False	False	19
UNC80	ENSG00000144406.14	ENST00000439458.1	chr2	64	+	True	210642108	210642108	G	A	ENST00000439458.1:c.425G>A	G142D	Missense	E_4	SNP	True	0	Class 0: This mutation can be originally modeled.	10aa	9aa	Unc80	ENSMUSG00000055567.19	ENSMUST00000061620.17	chr1	65	+	SNP	Missense	E_4	66512516.0	66512516.0	G	A	ENSMUST00000061620.17:c.425G>A	G142D	66512516.0	66512516.0	G	A	ENSMUST00000061620.17:c.425G>A	G142D	CLINVAR-H0387750	CLINVAR-H0387750-M01-V01	CLINVAR	2051016.0	False	False	False	False	False	19
UNC80	ENSG00000144406.14	ENST00000439458.1	chr2	64	+	True	210642118	210642118	C	T	ENST00000439458.1:c.435C>T	S145delinsS	Silent	E_4	SNP	True	0	Class 0: This mutation can be originally modeled.	13aa	6aa	Unc80	ENSMUSG00000055567.19	ENSMUST00000061620.17	chr1	65	+	SNP	Silent	E_4	66512526.0	66512526.0	C	T	ENSMUST00000061620.17:c.435C>T	S145delinsS	66512526.0	66512526.0	C	T	ENSMUST00000061620.17:c.435C>T	S145delinsS	CLINVAR-H0387751	CLINVAR-H0387751-M01-V01	CLINVAR	2166443.0	False	False	False	False	False	19
UNC80	ENSG00000144406.14	ENST00000439458.1	chr2	64	+	True	210642127	210642127	C	A	ENST00000439458.1:c.444C>A	F148L	Missense	E_4	SNP	True	0	Class 0: This mutation can be originally modeled.	16aa	3aa	Unc80	ENSMUSG00000055567.19	ENSMUST00000061620.17	chr1	65	+	SNP	Missense	E_4	66512535.0	66512535.0	C	A	ENSMUST00000061620.17:c.444C>A	F148L	66512535.0	66512535.0	C	A	ENSMUST00000061620.17:c.444C>A	F148L	CLINVAR-H0387752	CLINVAR-H0387752-M01-V01	CLINVAR	2000051.0	False	False	False	False	False	19
UNC80	ENSG00000144406.14	ENST00000439458.1	chr2	64	+	True	210642131	210642131	C	A	ENST00000439458.1:c.448C>A	H150N	Missense	E_4	SNP	True	0	Class 0: This mutation can be originally modeled.	18aa	1aa	Unc80	ENSMUSG00000055567.19	ENSMUST00000061620.17	chr1	65	+	SNP	Missense	E_4	66512539.0	66512539.0	C	A	ENSMUST00000061620.17:c.448C>A	H150N	66512539.0	66512539.0	C	A	ENSMUST00000061620.17:c.448C>A	H150N	CLINVAR-H0387753	CLINVAR-H0387753-M01-V01	CLINVAR	1419252.0	False	False	False	False	False	19
UNC80	ENSG00000144406.14	ENST00000439458.1	chr2	64	+	True	210642141	210642141	A	T	ENST00000439458.1:c.458A>T	E153V	Missense	E_4	SNP	True	0	Class 0: This mutation can be originally modeled.	0aa	9aa	Unc80	ENSMUSG00000055567.19	ENSMUST00000061620.17	chr1	65	+	SNP	Missense	E_4	66512549.0	66512549.0	A	T	ENSMUST00000061620.17:c.458A>T	E153V	66512549.0	66512549.0	A	T	ENSMUST00000061620.17:c.458A>T	E153V	CLINVAR-H0387754	CLINVAR-H0387754-M01-V01	CLINVAR	1485876.0	False	False	False	False	False	9
UNC80	ENSG00000144406.14	ENST00000439458.1	chr2	64	+	True	210642150	210642150	G	T	ENST00000439458.1:c.467G>T	G156V	Missense	E_4	SNP	True	0	Class 0: This mutation can be originally modeled.	3aa	6aa	Unc80	ENSMUSG00000055567.19	ENSMUST00000061620.17	chr1	65	+	SNP	Missense	E_4	66512558.0	66512558.0	G	T	ENSMUST00000061620.17:c.467G>T	G156V	66512558.0	66512558.0	G	T	ENSMUST00000061620.17:c.467G>T	G156V	CLINVAR-H0387755	CLINVAR-H0387755-M01-V01	CLINVAR	2048373.0	False	False	False	False	False	9
UNC80	ENSG00000144406.14	ENST00000439458.1	chr2	64	+	True	210642159	210642159	G	A	ENST00000439458.1:c.476G>A	G159E	Missense	E_4	SNP	True	0	Class 0: This mutation can be originally modeled.	6aa	3aa	Unc80	ENSMUSG00000055567.19	ENSMUST00000061620.17	chr1	65	+	SNP	Missense	E_4	66512567.0	66512567.0	G	A	ENSMUST00000061620.17:c.476G>A	G159E	66512567.0	66512567.0	G	A	ENSMUST00000061620.17:c.476G>A	G159E	CLINVAR-H0387756	CLINVAR-H0387756-M01-V01	CLINVAR	2057799.0	False	False	False	False	False	9
UNC80	ENSG00000144406.14	ENST00000439458.1	chr2	64	+	True	210642175	210642175	C	G	ENST00000439458.1:c.492C>G	S164R	Missense	E_4	SNP	True	0	Class 0: This mutation can be originally modeled.	0aa	2aa	Unc80	ENSMUSG00000055567.19	ENSMUST00000061620.17	chr1	65	+	SNP	Missense	E_4	66512583.0	66512583.0	C	G	ENSMUST00000061620.17:c.492C>G	S164R	66512583.0	66512583.0	C	G	ENSMUST00000061620.17:c.492C>G	S164R	CLINVAR-H0387757	CLINVAR-H0387757-M01-V01	CLINVAR	2007222.0	False	False	False	False	False	2
UNC80	ENSG00000144406.14	ENST00000439458.1	chr2	64	+	True	210642177	210642177	G	T	ENST00000439458.1:c.494G>T	S165I	Missense	E_4	SNP	True	0	Class 0: This mutation can be originally modeled.	1aa	1aa	Unc80	ENSMUSG00000055567.19	ENSMUST00000061620.17	chr1	65	+	SNP	Missense	E_4	66512585.0	66512585.0	G	T	ENSMUST00000061620.17:c.494G>T	S165I	66512585.0	66512585.0	G	T	ENSMUST00000061620.17:c.494G>T	S165I	CLINVAR-H0387758	CLINVAR-H0387758-M01-V01	CLINVAR	1956659.0	False	False	False	False	False	2
UNC80	ENSG00000144406.14	ENST00000439458.1	chr2	64	+	True	210642179	210642179	T	C	ENST00000439458.1:c.496T>C	S166P	Missense	E_4	SNP	True	0	Class 0: This mutation can be originally modeled.	2aa	0aa	Unc80	ENSMUSG00000055567.19	ENSMUST00000061620.17	chr1	65	+	SNP	Missense	E_4	66512587.0	66512587.0	T	C	ENSMUST00000061620.17:c.496T>C	S166P	66512587.0	66512587.0	T	C	ENSMUST00000061620.17:c.496T>C	S166P	CLINVAR-H0387759	CLINVAR-H0387759-M01-V01	CLINVAR	1476382.0	False	False	False	False	False	2
UNC80	ENSG00000144406.14	ENST00000439458.1	chr2	64	+	True	210642187	210642187	C	T	ENST00000439458.1:c.504C>T	D168delinsD	Silent	E_4	SNP	True	0	Class 0: This mutation can be originally modeled.	0aa	8aa	Unc80	ENSMUSG00000055567.19	ENSMUST00000061620.17	chr1	65	+	SNP	Silent	E_4	66512595.0	66512595.0	T	T	ENSMUST00000061620.17:c.504T>T	D168delinsD	66512595.0	66512595.0	T	T	ENSMUST00000061620.17:c.504T>T	D168delinsD	CLINVAR-H0387762	CLINVAR-H0387762-M01-V01	CLINVAR	1943673.0	False	False	False	False	False	8
UNC80	ENSG00000144406.14	ENST00000439458.1	chr2	64	+	True	210642188	210642188	G	A	ENST00000439458.1:c.505G>A	E169K	Missense	E_4	SNP	True	0	Class 0: This mutation can be originally modeled.	1aa	7aa	Unc80	ENSMUSG00000055567.19	ENSMUST00000061620.17	chr1	65	+	SNP	Missense	E_4	66512596.0	66512596.0	G	A	ENSMUST00000061620.17:c.505G>A	E169K	66512596.0	66512596.0	G	A	ENSMUST00000061620.17:c.505G>A	E169K	CLINVAR-H0387763	CLINVAR-H0387763-M01-V01	CLINVAR	1372944.0	False	False	False	False	False	8
UNC80	ENSG00000144406.14	ENST00000439458.1	chr2	64	+	True	210642193	210642193	A	C	ENST00000439458.1:c.510A>C	E170D	Missense	E_4	SNP	True	0	Class 0: This mutation can be originally modeled.	2aa	6aa	Unc80	ENSMUSG00000055567.19	ENSMUST00000061620.17	chr1	65	+	SNP	Missense	E_4	66512601.0	66512601.0	A	C	ENSMUST00000061620.17:c.510A>C	E170D	66512601.0	66512601.0	A	C	ENSMUST00000061620.17:c.510A>C	E170D	CLINVAR-H0387764	CLINVAR-H0387764-M01-V01	CLINVAR	1408361.0	False	False	False	False	False	8
UNC80	ENSG00000144406.14	ENST00000439458.1	chr2	64	+	True	210642201	210642201	A	G	ENST00000439458.1:c.518A>G	N173S	Missense	E_4	SNP	True	0	Class 0: This mutation can be originally modeled.	5aa	3aa	Unc80	ENSMUSG00000055567.19	ENSMUST00000061620.17	chr1	65	+	SNP	Missense	E_4	66512609.0	66512609.0	A	G	ENSMUST00000061620.17:c.518A>G	N173S	66512609.0	66512609.0	A	G	ENSMUST00000061620.17:c.518A>G	N173S	CLINVAR-H0387765	CLINVAR-H0387765-M01-V01	CLINVAR	1959813.0	False	False	False	False	False	8
UNC80	ENSG00000144406.14	ENST00000439458.1	chr2	64	+	True	210642203	210642203	C	T	ENST00000439458.1:c.520C>T	R174*	Nonsense	E_4	SNP	True	0	Class 0: This mutation can be originally modeled.	6aa	2aa	Unc80	ENSMUSG00000055567.19	ENSMUST00000061620.17	chr1	65	+	SNP	Nonsense	E_4	66512611.0	66512611.0	C	T	ENSMUST00000061620.17:c.520C>T	R174*	66512611.0	66512611.0	C	T	ENSMUST00000061620.17:c.520C>T	R174*	CLINVAR-H0387766	CLINVAR-H0387766-M01-V01	CLINVAR	684713.0	False	False	False	False	False	8
UNC80	ENSG00000144406.14	ENST00000439458.1	chr2	64	+	True	210642227	210642227	A	G	ENST00000439458.1:c.544A>G	M182V	Missense	E_4	SNP	True	0	Class 0: This mutation can be originally modeled.	4aa	42aa	Unc80	ENSMUSG00000055567.19	ENSMUST00000061620.17	chr1	65	+	SNP	Missense	E_4	66512635.0	66512635.0	A	G	ENSMUST00000061620.17:c.544A>G	M182V	66512635.0	66512635.0	A	G	ENSMUST00000061620.17:c.544A>G	M182V	CLINVAR-H0387767	CLINVAR-H0387767-M01-V01	CLINVAR	2127352.0	False	False	False	False	False	46
UNC80	ENSG00000144406.14	ENST00000439458.1	chr2	64	+	True	210642247	210642247	C	T	ENST00000439458.1:c.564C>T	F188delinsF	Silent	E_4	SNP	True	0	Class 0: This mutation can be originally modeled.	10aa	36aa	Unc80	ENSMUSG00000055567.19	ENSMUST00000061620.17	chr1	65	+	SNP	Silent	E_4	66512655.0	66512655.0	T	T	ENSMUST00000061620.17:c.564T>T	F188delinsF	66512655.0	66512655.0	T	T	ENSMUST00000061620.17:c.564T>T	F188delinsF	CLINVAR-H0387768	CLINVAR-H0387768-M01-V01	CLINVAR	1912526.0	False	False	False	False	False	46
UNC80	ENSG00000144406.14	ENST00000439458.1	chr2	64	+	True	210642248	210642248	G	A	ENST00000439458.1:c.565G>A	V189M	Missense	E_4	SNP	True	0	Class 0: This mutation can be originally modeled.	11aa	35aa	Unc80	ENSMUSG00000055567.19	ENSMUST00000061620.17	chr1	65	+	SNP	Missense	E_4	66512656.0	66512656.0	G	A	ENSMUST00000061620.17:c.565G>A	V189M	66512656.0	66512656.0	G	A	ENSMUST00000061620.17:c.565G>A	V189M	CLINVAR-H0387769	CLINVAR-H0387769-M01-V01	CLINVAR	219190.0	False	False	False	False	False	46
UNC80	ENSG00000144406.14	ENST00000439458.1	chr2	64	+	True	210642274	210642274	C	G	ENST00000439458.1:c.591C>G	H197Q	Missense	E_4	SNP	True	0	Class 0: This mutation can be originally modeled.	19aa	27aa	Unc80	ENSMUSG00000055567.19	ENSMUST00000061620.17	chr1	65	+	SNP	Missense	E_4	66512682.0	66512682.0	C	G	ENSMUST00000061620.17:c.591C>G	H197Q	66512682.0	66512682.0	C	G	ENSMUST00000061620.17:c.591C>G	H197Q	CLINVAR-H0387771	CLINVAR-H0387771-M01-V01	CLINVAR	1999273.0	False	False	False	False	False	46
UNC80	ENSG00000144406.14	ENST00000439458.1	chr2	64	+	True	210650795	210650795	T	C	ENST00000439458.1:c.606T>C	S202delinsS	Silent	E_5	SNP	True	0	Class 0: This mutation can be originally modeled.	24aa	22aa	Unc80	ENSMUSG00000055567.19	ENSMUST00000061620.17	chr1	65	+	SNP	Silent	E_5	66522405.0	66522405.0	T	C	ENSMUST00000061620.17:c.606T>C	S202delinsS	66522405.0	66522405.0	T	C	ENSMUST00000061620.17:c.606T>C	S202delinsS	CLINVAR-H0387780	CLINVAR-H0387780-M01-V01	CLINVAR	1978792.0	False	False	False	False	False	46
UNC80	ENSG00000144406.14	ENST00000439458.1	chr2	64	+	True	210650799	210650799	C	T	ENST00000439458.1:c.610C>T	L204F	Missense	E_5	SNP	True	0	Class 0: This mutation can be originally modeled.	26aa	20aa	Unc80	ENSMUSG00000055567.19	ENSMUST00000061620.17	chr1	65	+	SNP	Missense	E_5	66522409.0	66522409.0	C	T	ENSMUST00000061620.17:c.610C>T	L204F	66522409.0	66522409.0	C	T	ENSMUST00000061620.17:c.610C>T	L204F	CLINVAR-H0387781	CLINVAR-H0387781-M01-V01	CLINVAR	1519821.0	False	False	False	False	False	46
UNC80	ENSG00000144406.14	ENST00000439458.1	chr2	64	+	True	210650813	210650813	G	T	ENST00000439458.1:c.624G>T	L208delinsL	Silent	E_5	SNP	True	0	Class 0: This mutation can be originally modeled.	30aa	16aa	Unc80	ENSMUSG00000055567.19	ENSMUST00000061620.17	chr1	65	+	SNP	Silent	E_5	66522423.0	66522423.0	G	T	ENSMUST00000061620.17:c.624G>T	L208delinsL	66522423.0	66522423.0	G	T	ENSMUST00000061620.17:c.624G>T	L208delinsL	CLINVAR-H0387782	CLINVAR-H0387782-M01-V01	CLINVAR	1605668.0	False	False	False	False	False	46
UNC80	ENSG00000144406.14	ENST00000439458.1	chr2	64	+	True	210650840	210650840	C	T	ENST00000439458.1:c.651C>T	P217delinsP	Silent	E_5	SNP	True	0	Class 0: This mutation can be originally modeled.	39aa	7aa	Unc80	ENSMUSG00000055567.19	ENSMUST00000061620.17	chr1	65	+	SNP	Silent	E_5	66522450.0	66522450.0	T	T	ENSMUST00000061620.17:c.651T>T	P217delinsP	66522450.0	66522450.0	T	T	ENSMUST00000061620.17:c.651T>T	P217delinsP	CLINVAR-H0387783	CLINVAR-H0387783-M01-V01	CLINVAR	728504.0	False	False	False	False	False	46
UNC80	ENSG00000144406.14	ENST00000439458.1	chr2	64	+	True	210650842	210650842	T	C	ENST00000439458.1:c.653T>C	M218T	Missense	E_5	SNP	True	0	Class 0: This mutation can be originally modeled.	40aa	6aa	Unc80	ENSMUSG00000055567.19	ENSMUST00000061620.17	chr1	65	+	SNP	Missense	E_5	66522452.0	66522452.0	T	C	ENSMUST00000061620.17:c.653T>C	M218T	66522452.0	66522452.0	T	C	ENSMUST00000061620.17:c.653T>C	M218T	CLINVAR-H0387784	CLINVAR-H0387784-M01-V01	CLINVAR	432359.0	False	False	False	False	False	46
UNC80	ENSG00000144406.14	ENST00000439458.1	chr2	64	+	True	210650856	210650856	C	T	ENST00000439458.1:c.667C>T	Q223*	Nonsense	E_5	SNP	True	0	Class 0: This mutation can be originally modeled.	45aa	1aa	Unc80	ENSMUSG00000055567.19	ENSMUST00000061620.17	chr1	65	+	SNP	Nonsense	E_5	66522466.0	66522466.0	C	T	ENSMUST00000061620.17:c.667C>T	Q223*	66522466.0	66522466.0	C	T	ENSMUST00000061620.17:c.667C>T	Q223*	CLINVAR-H0387785	CLINVAR-H0387785-M01-V01	CLINVAR	2103634.0	False	False	False	False	False	46
UNC80	ENSG00000144406.14	ENST00000439458.1	chr2	64	+	True	210650861	210650861	C	T	ENST00000439458.1:c.672C>T	P224delinsP	Silent	E_5	SNP	True	0	Class 0: This mutation can be originally modeled.	46aa	0aa	Unc80	ENSMUSG00000055567.19	ENSMUST00000061620.17	chr1	65	+	SNP	Silent	E_5	66522471.0	66522471.0	T	T	ENSMUST00000061620.17:c.672T>T	P224delinsP	66522471.0	66522471.0	T	T	ENSMUST00000061620.17:c.672T>T	P224delinsP	CLINVAR-H0387786	CLINVAR-H0387786-M01-V01	CLINVAR	595468.0	False	False	False	False	False	46
UNC80	ENSG00000144406.14	ENST00000439458.1	chr2	64	+	True	210650865	210650865	G	A	ENST00000439458.1:c.676G>A	V226I	Missense	E_5	SNP	True	0	Class 0: This mutation can be originally modeled.	0aa	26aa	Unc80	ENSMUSG00000055567.19	ENSMUST00000061620.17	chr1	65	+	SNP	Missense	E_5	66522475.0	66522475.0	G	A	ENSMUST00000061620.17:c.676G>A	V226I	66522475.0	66522475.0	G	A	ENSMUST00000061620.17:c.676G>A	V226I	CLINVAR-H0387788	CLINVAR-H0387788-M01-V01	CLINVAR	1901473.0	False	False	False	False	False	26
UNC80	ENSG00000144406.14	ENST00000439458.1	chr2	64	+	True	210650878	210650878	C	A	ENST00000439458.1:c.689C>A	T230N	Missense	E_5	SNP	True	0	Class 0: This mutation can be originally modeled.	4aa	22aa	Unc80	ENSMUSG00000055567.19	ENSMUST00000061620.17	chr1	65	+	SNP	Missense	E_5	66522488.0	66522488.0	C	A	ENSMUST00000061620.17:c.689C>A	T230N	66522488.0	66522488.0	C	A	ENSMUST00000061620.17:c.689C>A	T230N	CLINVAR-H0387789	CLINVAR-H0387789-M01-V01	CLINVAR	1972202.0	False	False	False	False	False	26
UNC80	ENSG00000144406.14	ENST00000439458.1	chr2	64	+	True	210650879	210650879	C	T	ENST00000439458.1:c.690C>T	T230delinsT	Silent	E_5	SNP	True	0	Class 0: This mutation can be originally modeled.	4aa	22aa	Unc80	ENSMUSG00000055567.19	ENSMUST00000061620.17	chr1	65	+	SNP	Silent	E_5	66522489.0	66522489.0	T	T	ENSMUST00000061620.17:c.690T>T	T230delinsT	66522489.0	66522489.0	T	T	ENSMUST00000061620.17:c.690T>T	T230delinsT	CLINVAR-H0387790	CLINVAR-H0387790-M01-V01	CLINVAR	1641298.0	False	False	False	False	False	26
UNC80	ENSG00000144406.14	ENST00000439458.1	chr2	64	+	True	210650880	210650880	G	A	ENST00000439458.1:c.691G>A	A231T	Missense	E_5	SNP	True	0	Class 0: This mutation can be originally modeled.	5aa	21aa	Unc80	ENSMUSG00000055567.19	ENSMUST00000061620.17	chr1	65	+	SNP	Missense	E_5	66522490.0	66522490.0	G	A	ENSMUST00000061620.17:c.691G>A	A231T	66522490.0	66522490.0	G	A	ENSMUST00000061620.17:c.691G>A	A231T	CLINVAR-H0387791	CLINVAR-H0387791-M01-V01	CLINVAR	594021.0	False	False	False	False	False	26
UNC80	ENSG00000144406.14	ENST00000439458.1	chr2	64	+	True	210650882	210650882	A	G	ENST00000439458.1:c.693A>G	A231delinsA	Silent	E_5	SNP	True	0	Class 0: This mutation can be originally modeled.	5aa	21aa	Unc80	ENSMUSG00000055567.19	ENSMUST00000061620.17	chr1	65	+	SNP	Silent	E_5	66522492.0	66522492.0	G	G	ENSMUST00000061620.17:c.693G>G	A231delinsA	66522492.0	66522492.0	G	G	ENSMUST00000061620.17:c.693G>G	A231delinsA	CLINVAR-H0387792	CLINVAR-H0387792-M01-V01	CLINVAR	1912564.0	False	False	False	False	False	26
UNC80	ENSG00000144406.14	ENST00000439458.1	chr2	64	+	True	210650895	210650895	A	C	ENST00000439458.1:c.706A>C	I236L	Missense	E_5	SNP	True	0	Class 0: This mutation can be originally modeled.	10aa	16aa	Unc80	ENSMUSG00000055567.19	ENSMUST00000061620.17	chr1	65	+	SNP	Missense	E_5	66522505.0	66522505.0	A	C	ENSMUST00000061620.17:c.706A>C	I236L	66522505.0	66522505.0	A	C	ENSMUST00000061620.17:c.706A>C	I236L	CLINVAR-H0387793	CLINVAR-H0387793-M01-V01	CLINVAR	1398588.0	False	False	False	False	False	26
UNC80	ENSG00000144406.14	ENST00000439458.1	chr2	64	+	True	210650902	210650902	A	G	ENST00000439458.1:c.713A>G	N238S	Missense	E_5	SNP	True	0	Class 0: This mutation can be originally modeled.	12aa	14aa	Unc80	ENSMUSG00000055567.19	ENSMUST00000061620.17	chr1	65	+	SNP	Missense	E_5	66522512.0	66522512.0	A	G	ENSMUST00000061620.17:c.713A>G	N238S	66522512.0	66522512.0	A	G	ENSMUST00000061620.17:c.713A>G	N238S	CLINVAR-H0387794	CLINVAR-H0387794-M01-V01	CLINVAR	2463083.0	False	False	False	False	False	26
UNC80	ENSG00000144406.14	ENST00000439458.1	chr2	64	+	True	210650904	210650904	A	G	ENST00000439458.1:c.715A>G	I239V	Missense	E_5	SNP	True	0	Class 0: This mutation can be originally modeled.	13aa	13aa	Unc80	ENSMUSG00000055567.19	ENSMUST00000061620.17	chr1	65	+	SNP	Missense	E_5	66522514.0	66522514.0	A	G	ENSMUST00000061620.17:c.715A>G	I239V	66522514.0	66522514.0	A	G	ENSMUST00000061620.17:c.715A>G	I239V	CLINVAR-H0387795	CLINVAR-H0387795-M01-V01	CLINVAR	1509143.0	False	False	False	False	False	26
UNC80	ENSG00000144406.14	ENST00000439458.1	chr2	64	+	True	210650909	210650909	T	C	ENST00000439458.1:c.720T>C	I240delinsI	Silent	E_5	SNP	True	0	Class 0: This mutation can be originally modeled.	14aa	12aa	Unc80	ENSMUSG00000055567.19	ENSMUST00000061620.17	chr1	65	+	SNP	Silent	E_5	66522519.0	66522519.0	T	C	ENSMUST00000061620.17:c.720T>C	I240delinsI	66522519.0	66522519.0	T	C	ENSMUST00000061620.17:c.720T>C	I240delinsI	CLINVAR-H0387796	CLINVAR-H0387796-M01-V01	CLINVAR	1537287.0	False	False	False	False	False	26
UNC80	ENSG00000144406.14	ENST00000439458.1	chr2	64	+	True	210650912	210650912	A	G	ENST00000439458.1:c.723A>G	T241delinsT	Silent	E_5	SNP	True	0	Class 0: This mutation can be originally modeled.	15aa	11aa	Unc80	ENSMUSG00000055567.19	ENSMUST00000061620.17	chr1	65	+	SNP	Silent	E_5	66522522.0	66522522.0	A	G	ENSMUST00000061620.17:c.723A>G	T241delinsT	66522522.0	66522522.0	A	G	ENSMUST00000061620.17:c.723A>G	T241delinsT	CLINVAR-H0387797	CLINVAR-H0387797-M01-V01	CLINVAR	1495406.0	False	False	False	False	False	26
UNC80	ENSG00000144406.14	ENST00000439458.1	chr2	64	+	True	210654258	210654258	A	G	ENST00000439458.1:c.727A>G	K243E	Missense	E_6	SNP	True	0	Class 0: This mutation can be originally modeled.	17aa	9aa	Unc80	ENSMUSG00000055567.19	ENSMUST00000061620.17	chr1	65	+	SNP	Missense	E_6	66524926.0	66524926.0	A	G	ENSMUST00000061620.17:c.727A>G	K243E	66524926.0	66524926.0	A	G	ENSMUST00000061620.17:c.727A>G	K243E	CLINVAR-H0387807	CLINVAR-H0387807-M01-V01	CLINVAR	2010331.0	False	False	False	False	False	26
UNC80	ENSG00000144406.14	ENST00000439458.1	chr2	64	+	True	210654284	210654284	A	G	ENST00000439458.1:c.753A>G	Q251delinsQ	Silent	E_6	SNP	True	0	Class 0: This mutation can be originally modeled.	25aa	1aa	Unc80	ENSMUSG00000055567.19	ENSMUST00000061620.17	chr1	65	+	SNP	Silent	E_6	66524952.0	66524952.0	G	G	ENSMUST00000061620.17:c.753G>G	Q251delinsQ	66524952.0	66524952.0	G	G	ENSMUST00000061620.17:c.753G>G	Q251delinsQ	CLINVAR-H0387808	CLINVAR-H0387808-M01-V01	CLINVAR	1981552.0	False	False	False	False	False	26
UNC80	ENSG00000144406.14	ENST00000439458.1	chr2	64	+	True	210654295	210654295	G	A	ENST00000439458.1:c.764G>A	C255Y	Missense	E_6	SNP	True	0	Class 0: This mutation can be originally modeled.	1aa	6aa	Unc80	ENSMUSG00000055567.19	ENSMUST00000061620.17	chr1	65	+	SNP	Missense	E_6	66524963.0	66524963.0	G	A	ENSMUST00000061620.17:c.764G>A	C255Y	66524963.0	66524963.0	G	A	ENSMUST00000061620.17:c.764G>A	C255Y	CLINVAR-H0387811	CLINVAR-H0387811-M01-V01	CLINVAR	2438489.0	False	False	False	False	False	7
UNC80	ENSG00000144406.14	ENST00000439458.1	chr2	64	+	True	210654296	210654296	T	C	ENST00000439458.1:c.765T>C	C255delinsC	Silent	E_6	SNP	True	0	Class 0: This mutation can be originally modeled.	1aa	6aa	Unc80	ENSMUSG00000055567.19	ENSMUST00000061620.17	chr1	65	+	SNP	Silent	E_6	66524964.0	66524964.0	T	C	ENSMUST00000061620.17:c.765T>C	C255delinsC	66524964.0	66524964.0	T	C	ENSMUST00000061620.17:c.765T>C	C255delinsC	CLINVAR-H0387812	CLINVAR-H0387812-M01-V01	CLINVAR	773433.0	False	False	False	False	False	7
UNC80	ENSG00000144406.14	ENST00000439458.1	chr2	64	+	True	210654308	210654308	T	C	ENST00000439458.1:c.777T>C	N259delinsN	Silent	E_6	SNP	True	0	Class 0: This mutation can be originally modeled.	5aa	2aa	Unc80	ENSMUSG00000055567.19	ENSMUST00000061620.17	chr1	65	+	SNP	Silent	E_6	66524976.0	66524976.0	T	C	ENSMUST00000061620.17:c.777T>C	N259delinsN	66524976.0	66524976.0	T	C	ENSMUST00000061620.17:c.777T>C	N259delinsN	CLINVAR-H0387813	CLINVAR-H0387813-M01-V01	CLINVAR	1968477.0	False	False	False	False	False	7
UNC80	ENSG00000144406.14	ENST00000439458.1	chr2	64	+	True	210654314	210654314	T	A	ENST00000439458.1:c.783T>A	D261E	Missense	E_6	SNP	True	0	Class 0: This mutation can be originally modeled.	7aa	0aa	Unc80	ENSMUSG00000055567.19	ENSMUST00000061620.17	chr1	65	+	SNP	Missense	E_6	66524982.0	66524982.0	C	A	ENSMUST00000061620.17:c.783C>A	D261E	66524982.0	66524982.0	C	A	ENSMUST00000061620.17:c.783C>A	D261E	CLINVAR-H0387814	CLINVAR-H0387814-M01-V01	CLINVAR	1401171.0	False	False	False	False	False	7
UNC80	ENSG00000144406.14	ENST00000439458.1	chr2	64	+	True	210654314	210654314	T	C	ENST00000439458.1:c.783T>C	D261delinsD	Silent	E_6	SNP	True	0	Class 0: This mutation can be originally modeled.	7aa	0aa	Unc80	ENSMUSG00000055567.19	ENSMUST00000061620.17	chr1	65	+	SNP	Silent	E_6	66524982.0	66524982.0	C	C	ENSMUST00000061620.17:c.783C>C	D261delinsD	66524982.0	66524982.0	C	C	ENSMUST00000061620.17:c.783C>C	D261delinsD	CLINVAR-H0387815	CLINVAR-H0387815-M01-V01	CLINVAR	1590922.0	False	False	False	False	False	7
UNC80	ENSG00000144406.14	ENST00000439458.1	chr2	64	+	True	210654329	210654329	G	A	ENST00000439458.1:c.798G>A	E266delinsE	Silent	E_6	SNP	True	0	Class 0: This mutation can be originally modeled.	0aa	5aa	Unc80	ENSMUSG00000055567.19	ENSMUST00000061620.17	chr1	65	+	SNP	Silent	E_6	66525000.0	66525000.0	G	A	ENSMUST00000061620.17:c.801G>A	E267delinsE	66525000.0	66525000.0	G	A	ENSMUST00000061620.17:c.801G>A	E267delinsE	CLINVAR-H0387816	CLINVAR-H0387816-M01-V01	CLINVAR	1520126.0	False	False	False	False	False	5
UNC80	ENSG00000144406.14	ENST00000439458.1	chr2	64	+	True	210658452	210658452	G	A	ENST00000439458.1:c.807G>A	Q269delinsQ	Silent	E_7	SNP	True	0	Class 0: This mutation can be originally modeled.	3aa	2aa	Unc80	ENSMUSG00000055567.19	ENSMUST00000061620.17	chr1	65	+	SNP	Silent	E_7	66530159.0	66530159.0	G	A	ENSMUST00000061620.17:c.810G>A	Q270delinsQ	66530159.0	66530159.0	G	A	ENSMUST00000061620.17:c.810G>A	Q270delinsQ	CLINVAR-H0387822	CLINVAR-H0387822-M01-V01	CLINVAR	1612203.0	False	False	False	False	False	5
UNC80	ENSG00000144406.14	ENST00000439458.1	chr2	64	+	True	210658458	210658458	T	C	ENST00000439458.1:c.813T>C	V271delinsV	Silent	E_7	SNP	True	0	Class 0: This mutation can be originally modeled.	5aa	0aa	Unc80	ENSMUSG00000055567.19	ENSMUST00000061620.17	chr1	65	+	SNP	Silent	E_7	66530165.0	66530165.0	C	C	ENSMUST00000061620.17:c.816C>C	V272delinsV	66530165.0	66530165.0	C	C	ENSMUST00000061620.17:c.816C>C	V272delinsV	CLINVAR-H0387823	CLINVAR-H0387823-M01-V01	CLINVAR	1567919.0	False	False	False	False	False	5
UNC80	ENSG00000144406.14	ENST00000439458.1	chr2	64	+	True	210658472	210658472	A	G	ENST00000439458.1:c.827A>G	Q276R	Missense	E_7	SNP	True	0	Class 0: This mutation can be originally modeled.	0aa	14aa	Unc80	ENSMUSG00000055567.19	ENSMUST00000061620.17	chr1	65	+	SNP	Missense	E_7	66530179.0	66530179.0	A	G	ENSMUST00000061620.17:c.830A>G	Q277R	66530179.0	66530179.0	A	G	ENSMUST00000061620.17:c.830A>G	Q277R	CLINVAR-H0387825	CLINVAR-H0387825-M01-V01	CLINVAR	1465447.0	False	False	False	False	False	14
UNC80	ENSG00000144406.14	ENST00000439458.1	chr2	64	+	True	210658476	210658476	T	C	ENST00000439458.1:c.831T>C	S277delinsS	Silent	E_7	SNP	True	0	Class 0: This mutation can be originally modeled.	1aa	13aa	Unc80	ENSMUSG00000055567.19	ENSMUST00000061620.17	chr1	65	+	SNP	Silent	E_7	66530183.0	66530183.0	G	C	ENSMUST00000061620.17:c.834G>C	S278delinsS	66530183.0	66530183.0	G	C	ENSMUST00000061620.17:c.834G>C	S278delinsS	CLINVAR-H0387826	CLINVAR-H0387826-M01-V01	CLINVAR	1670549.0	False	False	False	False	False	14
UNC80	ENSG00000144406.14	ENST00000439458.1	chr2	64	+	True	210658485	210658485	C	G	ENST00000439458.1:c.840C>G	I280M	Missense	E_7	SNP	True	0	Class 0: This mutation can be originally modeled.	4aa	10aa	Unc80	ENSMUSG00000055567.19	ENSMUST00000061620.17	chr1	65	+	SNP	Missense	E_7	66530192.0	66530192.0	C	G	ENSMUST00000061620.17:c.843C>G	I281M	66530192.0	66530192.0	C	G	ENSMUST00000061620.17:c.843C>G	I281M	CLINVAR-H0387827	CLINVAR-H0387827-M01-V01	CLINVAR	1463958.0	False	False	False	False	False	14
UNC80	ENSG00000144406.14	ENST00000439458.1	chr2	64	+	True	210658492	210658492	A	G	ENST00000439458.1:c.847A>G	K283E	Missense	E_7	SNP	True	0	Class 0: This mutation can be originally modeled.	7aa	7aa	Unc80	ENSMUSG00000055567.19	ENSMUST00000061620.17	chr1	65	+	SNP	Missense	E_7	66530199.0	66530199.0	A	G	ENSMUST00000061620.17:c.850A>G	K284E	66530199.0	66530199.0	A	G	ENSMUST00000061620.17:c.850A>G	K284E	CLINVAR-H0387828	CLINVAR-H0387828-M01-V01	CLINVAR	2007378.0	False	False	False	False	False	14
UNC80	ENSG00000144406.14	ENST00000439458.1	chr2	64	+	True	210658499	210658499	C	T	ENST00000439458.1:c.854C>T	T285I	Missense	E_7	SNP	True	0	Class 0: This mutation can be originally modeled.	9aa	5aa	Unc80	ENSMUSG00000055567.19	ENSMUST00000061620.17	chr1	65	+	SNP	Missense	E_7	66530206.0	66530206.0	C	T	ENSMUST00000061620.17:c.857C>T	T286I	66530206.0	66530206.0	C	T	ENSMUST00000061620.17:c.857C>T	T286I	CLINVAR-H0387829	CLINVAR-H0387829-M01-V01	CLINVAR	1460542.0	False	False	False	False	False	14
UNC80	ENSG00000144406.14	ENST00000439458.1	chr2	64	+	True	210658510	210658510	T	C	ENST00000439458.1:c.865T>C	C289R	Missense	E_7	SNP	True	0	Class 0: This mutation can be originally modeled.	13aa	1aa	Unc80	ENSMUSG00000055567.19	ENSMUST00000061620.17	chr1	65	+	SNP	Missense	E_7	66530217.0	66530217.0	T	C	ENSMUST00000061620.17:c.868T>C	C290R	66530217.0	66530217.0	T	C	ENSMUST00000061620.17:c.868T>C	C290R	CLINVAR-H0387830	CLINVAR-H0387830-M01-V01	CLINVAR	1470893.0	False	False	False	False	False	14
UNC80	ENSG00000144406.14	ENST00000439458.1	chr2	64	+	True	210658529	210658529	T	C	ENST00000439458.1:c.884T>C	F295S	Missense	E_7	SNP	True	0	Class 0: This mutation can be originally modeled.	3aa	74aa	Unc80	ENSMUSG00000055567.19	ENSMUST00000061620.17	chr1	65	+	SNP	Missense	E_7	66530236.0	66530236.0	T	C	ENSMUST00000061620.17:c.887T>C	F296S	66530236.0	66530236.0	T	C	ENSMUST00000061620.17:c.887T>C	F296S	CLINVAR-H0387832	CLINVAR-H0387832-M01-V01	CLINVAR	2064512.0	False	False	False	False	False	77
UNC80	ENSG00000144406.14	ENST00000439458.1	chr2	64	+	True	210658539	210658539	T	C	ENST00000439458.1:c.894T>C	S298delinsS	Silent	E_7	SNP	True	0	Class 0: This mutation can be originally modeled.	6aa	71aa	Unc80	ENSMUSG00000055567.19	ENSMUST00000061620.17	chr1	65	+	SNP	Silent	E_7	66530246.0	66530246.0	C	C	ENSMUST00000061620.17:c.897C>C	S299delinsS	66530246.0	66530246.0	C	C	ENSMUST00000061620.17:c.897C>C	S299delinsS	CLINVAR-H0387833	CLINVAR-H0387833-M01-V01	CLINVAR	1578489.0	False	False	False	False	False	77
UNC80	ENSG00000144406.14	ENST00000439458.1	chr2	64	+	True	210658542	210658542	G	A	ENST00000439458.1:c.897G>A	L299delinsL	Silent	E_7	SNP	True	0	Class 0: This mutation can be originally modeled.	7aa	70aa	Unc80	ENSMUSG00000055567.19	ENSMUST00000061620.17	chr1	65	+	SNP	Silent	E_7	66530249.0	66530249.0	G	A	ENSMUST00000061620.17:c.900G>A	L300delinsL	66530249.0	66530249.0	G	A	ENSMUST00000061620.17:c.900G>A	L300delinsL	CLINVAR-H0387834	CLINVAR-H0387834-M01-V01	CLINVAR	1605533.0	False	False	False	False	False	77
UNC80	ENSG00000144406.14	ENST00000439458.1	chr2	64	+	True	210658544	210658544	C	A	ENST00000439458.1:c.899C>A	S300Y	Missense	E_7	SNP	True	0	Class 0: This mutation can be originally modeled.	8aa	69aa	Unc80	ENSMUSG00000055567.19	ENSMUST00000061620.17	chr1	65	+	SNP	Missense	E_7	66530251.0	66530251.0	C	A	ENSMUST00000061620.17:c.902C>A	S301Y	66530251.0	66530251.0	C	A	ENSMUST00000061620.17:c.902C>A	S301Y	CLINVAR-H0387835	CLINVAR-H0387835-M01-V01	CLINVAR	2560337.0	False	False	False	False	False	77
UNC80	ENSG00000144406.14	ENST00000439458.1	chr2	64	+	True	210658547	210658547	C	T	ENST00000439458.1:c.902C>T	S301F	Missense	E_7	SNP	True	0	Class 0: This mutation can be originally modeled.	9aa	68aa	Unc80	ENSMUSG00000055567.19	ENSMUST00000061620.17	chr1	65	+	SNP	Missense	E_7	66530254.0	66530254.0	C	T	ENSMUST00000061620.17:c.905C>T	S302F	66530254.0	66530254.0	C	T	ENSMUST00000061620.17:c.905C>T	S302F	CLINVAR-H0387836	CLINVAR-H0387836-M01-V01	CLINVAR	1427336.0	False	False	False	False	False	77
UNC80	ENSG00000144406.14	ENST00000439458.1	chr2	64	+	True	210658548	210658548	C	G	ENST00000439458.1:c.903C>G	S301delinsS	Silent	E_7	SNP	True	0	Class 0: This mutation can be originally modeled.	9aa	68aa	Unc80	ENSMUSG00000055567.19	ENSMUST00000061620.17	chr1	65	+	SNP	Silent	E_7	66530255.0	66530255.0	C	G	ENSMUST00000061620.17:c.906C>G	S302delinsS	66530255.0	66530255.0	C	G	ENSMUST00000061620.17:c.906C>G	S302delinsS	CLINVAR-H0387837	CLINVAR-H0387837-M01-V01	CLINVAR	1636509.0	False	False	False	False	False	77
UNC80	ENSG00000144406.14	ENST00000439458.1	chr2	64	+	True	210658556	210658556	C	T	ENST00000439458.1:c.911C>T	S304F	Missense	E_7	SNP	True	0	Class 0: This mutation can be originally modeled.	12aa	65aa	Unc80	ENSMUSG00000055567.19	ENSMUST00000061620.17	chr1	65	+	SNP	Missense	E_7	66530263.0	66530263.0	C	T	ENSMUST00000061620.17:c.914C>T	S305F	66530263.0	66530263.0	C	T	ENSMUST00000061620.17:c.914C>T	S305F	CLINVAR-H0387838	CLINVAR-H0387838-M01-V01	CLINVAR	1480018.0	False	False	False	False	False	77
UNC80	ENSG00000144406.14	ENST00000439458.1	chr2	64	+	True	210658570	210658570	C	T	ENST00000439458.1:c.925C>T	P309S	Missense	E_7	SNP	True	0	Class 0: This mutation can be originally modeled.	17aa	60aa	Unc80	ENSMUSG00000055567.19	ENSMUST00000061620.17	chr1	65	+	SNP	Missense	E_7	66530277.0	66530277.0	C	T	ENSMUST00000061620.17:c.928C>T	P310S	66530277.0	66530277.0	C	T	ENSMUST00000061620.17:c.928C>T	P310S	CLINVAR-H0387839	CLINVAR-H0387839-M01-V01	CLINVAR	2101899.0	False	False	False	False	False	77
UNC80	ENSG00000144406.14	ENST00000439458.1	chr2	64	+	True	210658579	210658579	T	G	ENST00000439458.1:c.934T>G	S312A	Missense	E_7	SNP	True	0	Class 0: This mutation can be originally modeled.	20aa	57aa	Unc80	ENSMUSG00000055567.19	ENSMUST00000061620.17	chr1	65	+	SNP	Missense	E_7	66530286.0	66530286.0	T	G	ENSMUST00000061620.17:c.937T>G	S313A	66530286.0	66530286.0	T	G	ENSMUST00000061620.17:c.937T>G	S313A	CLINVAR-H0387840	CLINVAR-H0387840-M01-V01	CLINVAR	741049.0	False	False	False	False	False	77
UNC80	ENSG00000144406.14	ENST00000439458.1	chr2	64	+	True	210658583	210658583	G	A	ENST00000439458.1:c.938G>A	R313K	Missense	E_7	SNP	True	0	Class 0: This mutation can be originally modeled.	21aa	56aa	Unc80	ENSMUSG00000055567.19	ENSMUST00000061620.17	chr1	65	+	SNP	Missense	E_7	66530290.0	66530290.0	G	A	ENSMUST00000061620.17:c.941G>A	R314K	66530290.0	66530290.0	G	A	ENSMUST00000061620.17:c.941G>A	R314K	CLINVAR-H0387841	CLINVAR-H0387841-M01-V01	CLINVAR	1389113.0	False	False	False	False	False	77
UNC80	ENSG00000144406.14	ENST00000439458.1	chr2	64	+	True	210678315	210678315	T	A	ENST00000439458.1:c.950T>A	V317E	Missense	E_8	SNP	True	0	Class 0: This mutation can be originally modeled.	25aa	52aa	Unc80	ENSMUSG00000055567.19	ENSMUST00000061620.17	chr1	65	+	SNP	Missense	E_8	66542700.0	66542700.0	T	A	ENSMUST00000061620.17:c.953T>A	V318E	66542700.0	66542700.0	T	A	ENSMUST00000061620.17:c.953T>A	V318E	CLINVAR-H0387847	CLINVAR-H0387847-M01-V01	CLINVAR	2001017.0	False	False	False	False	False	77
UNC80	ENSG00000144406.14	ENST00000439458.1	chr2	64	+	True	210678315	210678315	T	C	ENST00000439458.1:c.950T>C	V317A	Missense	E_8	SNP	True	0	Class 0: This mutation can be originally modeled.	25aa	52aa	Unc80	ENSMUSG00000055567.19	ENSMUST00000061620.17	chr1	65	+	SNP	Missense	E_8	66542700.0	66542700.0	T	C	ENSMUST00000061620.17:c.953T>C	V318A	66542700.0	66542700.0	T	C	ENSMUST00000061620.17:c.953T>C	V318A	CLINVAR-H0387848	CLINVAR-H0387848-M01-V01	CLINVAR	1446624.0	False	False	False	False	False	77
UNC80	ENSG00000144406.14	ENST00000439458.1	chr2	64	+	True	210678324	210678324	C	T	ENST00000439458.1:c.959C>T	P320L	Missense	E_8	SNP	True	0	Class 0: This mutation can be originally modeled.	28aa	49aa	Unc80	ENSMUSG00000055567.19	ENSMUST00000061620.17	chr1	65	+	SNP	Missense	E_8	66542709.0	66542709.0	C	T	ENSMUST00000061620.17:c.962C>T	P321L	66542709.0	66542709.0	C	T	ENSMUST00000061620.17:c.962C>T	P321L	CLINVAR-H0387849	CLINVAR-H0387849-M01-V01	CLINVAR	1348647.0	False	False	False	False	False	77
UNC80	ENSG00000144406.14	ENST00000439458.1	chr2	64	+	True	210678325	210678325	G	A	ENST00000439458.1:c.960G>A	P320delinsP	Silent	E_8	SNP	True	0	Class 0: This mutation can be originally modeled.	28aa	49aa	Unc80	ENSMUSG00000055567.19	ENSMUST00000061620.17	chr1	65	+	SNP	Silent	E_8	66542710.0	66542710.0	A	A	ENSMUST00000061620.17:c.963A>A	P321delinsP	66542710.0	66542710.0	A	A	ENSMUST00000061620.17:c.963A>A	P321delinsP	CLINVAR-H0387850	CLINVAR-H0387850-M01-V01	CLINVAR	749799.0	False	False	False	False	False	77
UNC80	ENSG00000144406.14	ENST00000439458.1	chr2	64	+	True	210678327	210678327	G	T	ENST00000439458.1:c.962G>T	C321F	Missense	E_8	SNP	True	0	Class 0: This mutation can be originally modeled.	29aa	48aa	Unc80	ENSMUSG00000055567.19	ENSMUST00000061620.17	chr1	65	+	SNP	Missense	E_8	66542712.0	66542712.0	G	T	ENSMUST00000061620.17:c.965G>T	C322F	66542712.0	66542712.0	G	T	ENSMUST00000061620.17:c.965G>T	C322F	CLINVAR-H0387851	CLINVAR-H0387851-M01-V01	CLINVAR	2081825.0	False	False	False	False	False	77
UNC80	ENSG00000144406.14	ENST00000439458.1	chr2	64	+	True	210678328	210678328	C	T	ENST00000439458.1:c.963C>T	C321delinsC	Silent	E_8	SNP	True	0	Class 0: This mutation can be originally modeled.	29aa	48aa	Unc80	ENSMUSG00000055567.19	ENSMUST00000061620.17	chr1	65	+	SNP	Silent	E_8	66542713.0	66542713.0	C	T	ENSMUST00000061620.17:c.966C>T	C322delinsC	66542713.0	66542713.0	C	T	ENSMUST00000061620.17:c.966C>T	C322delinsC	CLINVAR-H0387852	CLINVAR-H0387852-M01-V01	CLINVAR	1632190.0	False	False	False	False	False	77
UNC80	ENSG00000144406.14	ENST00000439458.1	chr2	64	+	True	210678338	210678338	C	T	ENST00000439458.1:c.973C>T	R325C	Missense	E_8	SNP	True	0	Class 0: This mutation can be originally modeled.	33aa	44aa	Unc80	ENSMUSG00000055567.19	ENSMUST00000061620.17	chr1	65	+	SNP	Missense	E_8	66542723.0	66542723.0	C	T	ENSMUST00000061620.17:c.976C>T	R326C	66542723.0	66542723.0	C	T	ENSMUST00000061620.17:c.976C>T	R326C	CLINVAR-H0387853	CLINVAR-H0387853-M01-V01	CLINVAR	1353771.0	False	False	False	False	False	77
UNC80	ENSG00000144406.14	ENST00000439458.1	chr2	64	+	True	210678340	210678340	C	G	ENST00000439458.1:c.975C>G	R325delinsR	Silent	E_8	SNP	True	0	Class 0: This mutation can be originally modeled.	33aa	44aa	Unc80	ENSMUSG00000055567.19	ENSMUST00000061620.17	chr1	65	+	SNP	Silent	E_8	66542725.0	66542725.0	C	G	ENSMUST00000061620.17:c.978C>G	R326delinsR	66542725.0	66542725.0	C	G	ENSMUST00000061620.17:c.978C>G	R326delinsR	CLINVAR-H0387854	CLINVAR-H0387854-M01-V01	CLINVAR	2133207.0	False	False	False	False	False	77
UNC80	ENSG00000144406.14	ENST00000439458.1	chr2	64	+	True	210678349	210678349	C	T	ENST00000439458.1:c.984C>T	T328delinsT	Silent	E_8	SNP	True	0	Class 0: This mutation can be originally modeled.	36aa	41aa	Unc80	ENSMUSG00000055567.19	ENSMUST00000061620.17	chr1	65	+	SNP	Silent	E_8	66542734.0	66542734.0	C	T	ENSMUST00000061620.17:c.987C>T	T329delinsT	66542734.0	66542734.0	C	T	ENSMUST00000061620.17:c.987C>T	T329delinsT	CLINVAR-H0387855	CLINVAR-H0387855-M01-V01	CLINVAR	1573328.0	False	False	False	False	False	77
UNC80	ENSG00000144406.14	ENST00000439458.1	chr2	64	+	True	210678358	210678358	C	T	ENST00000439458.1:c.993C>T	D331delinsD	Silent	E_8	SNP	True	0	Class 0: This mutation can be originally modeled.	39aa	38aa	Unc80	ENSMUSG00000055567.19	ENSMUST00000061620.17	chr1	65	+	SNP	Silent	E_8	66542743.0	66542743.0	T	T	ENSMUST00000061620.17:c.996T>T	D332delinsD	66542743.0	66542743.0	T	T	ENSMUST00000061620.17:c.996T>T	D332delinsD	CLINVAR-H0387856	CLINVAR-H0387856-M01-V01	CLINVAR	1558300.0	False	False	False	False	False	77
UNC80	ENSG00000144406.14	ENST00000439458.1	chr2	64	+	True	210678359	210678359	G	A	ENST00000439458.1:c.994G>A	V332I	Missense	E_8	SNP	True	0	Class 0: This mutation can be originally modeled.	40aa	37aa	Unc80	ENSMUSG00000055567.19	ENSMUST00000061620.17	chr1	65	+	SNP	Missense	E_8	66542744.0	66542744.0	G	A	ENSMUST00000061620.17:c.997G>A	V333I	66542744.0	66542744.0	G	A	ENSMUST00000061620.17:c.997G>A	V333I	CLINVAR-H0387857	CLINVAR-H0387857-M01-V01	CLINVAR	1451059.0	False	False	False	False	False	77
UNC80	ENSG00000144406.14	ENST00000439458.1	chr2	64	+	True	210678361	210678361	T	C	ENST00000439458.1:c.996T>C	V332delinsV	Silent	E_8	SNP	True	0	Class 0: This mutation can be originally modeled.	40aa	37aa	Unc80	ENSMUSG00000055567.19	ENSMUST00000061620.17	chr1	65	+	SNP	Silent	E_8	66542746.0	66542746.0	T	C	ENSMUST00000061620.17:c.999T>C	V333delinsV	66542746.0	66542746.0	T	C	ENSMUST00000061620.17:c.999T>C	V333delinsV	CLINVAR-H0387858	CLINVAR-H0387858-M01-V01	CLINVAR	1958061.0	False	False	False	False	False	77
UNC80	ENSG00000144406.14	ENST00000439458.1	chr2	64	+	True	210678371	210678371	C	T	ENST00000439458.1:c.1006C>T	R336C	Missense	E_8	SNP	True	0	Class 0: This mutation can be originally modeled.	44aa	33aa	Unc80	ENSMUSG00000055567.19	ENSMUST00000061620.17	chr1	65	+	SNP	Missense	E_8	66542756.0	66542756.0	C	T	ENSMUST00000061620.17:c.1009C>T	R337C	66542756.0	66542756.0	C	T	ENSMUST00000061620.17:c.1009C>T	R337C	CLINVAR-H0387860	CLINVAR-H0387860-M01-V01	CLINVAR	1699808.0	False	False	False	False	False	77
UNC80	ENSG00000144406.14	ENST00000439458.1	chr2	64	+	True	210678372	210678372	G	A	ENST00000439458.1:c.1007G>A	R336H	Missense	E_8	SNP	True	0	Class 0: This mutation can be originally modeled.	44aa	33aa	Unc80	ENSMUSG00000055567.19	ENSMUST00000061620.17	chr1	65	+	SNP	Missense	E_8	66542757.0	66542757.0	G	A	ENSMUST00000061620.17:c.1010G>A	R337H	66542757.0	66542757.0	G	A	ENSMUST00000061620.17:c.1010G>A	R337H	CLINVAR-H0387861	CLINVAR-H0387861-M01-V01	CLINVAR	2184864.0	False	False	False	False	False	77
UNC80	ENSG00000144406.14	ENST00000439458.1	chr2	64	+	True	210678379	210678379	A	G	ENST00000439458.1:c.1014A>G	L338delinsL	Silent	E_8	SNP	True	0	Class 0: This mutation can be originally modeled.	46aa	31aa	Unc80	ENSMUSG00000055567.19	ENSMUST00000061620.17	chr1	65	+	SNP	Silent	E_8	66542764.0	66542764.0	T	G	ENSMUST00000061620.17:c.1017T>G	L339delinsL	66542764.0	66542764.0	T	G	ENSMUST00000061620.17:c.1017T>G	L339delinsL	CLINVAR-H0387862	CLINVAR-H0387862-M01-V01	CLINVAR	769582.0	False	False	False	False	False	77
UNC80	ENSG00000144406.14	ENST00000439458.1	chr2	64	+	True	210678387	210678387	C	T	ENST00000439458.1:c.1022C>T	P341L	Missense	E_8	SNP	True	0	Class 0: This mutation can be originally modeled.	49aa	28aa	Unc80	ENSMUSG00000055567.19	ENSMUST00000061620.17	chr1	65	+	SNP	Missense	E_8	66542772.0	66542772.0	C	T	ENSMUST00000061620.17:c.1025C>T	P342L	66542772.0	66542772.0	C	T	ENSMUST00000061620.17:c.1025C>T	P342L	CLINVAR-H0387864	CLINVAR-H0387864-M01-V01	CLINVAR	2005343.0	False	False	False	False	False	77
UNC80	ENSG00000144406.14	ENST00000439458.1	chr2	64	+	True	210678400	210678400	G	C	ENST00000439458.1:c.1035G>C	E345D	Missense	E_8	SNP	True	0	Class 0: This mutation can be originally modeled.	53aa	24aa	Unc80	ENSMUSG00000055567.19	ENSMUST00000061620.17	chr1	65	+	SNP	Missense	E_8	66542785.0	66542785.0	G	C	ENSMUST00000061620.17:c.1038G>C	E346D	66542785.0	66542785.0	G	C	ENSMUST00000061620.17:c.1038G>C	E346D	CLINVAR-H0387865	CLINVAR-H0387865-M01-V01	CLINVAR	2092330.0	False	False	False	False	False	77
UNC80	ENSG00000144406.14	ENST00000439458.1	chr2	64	+	True	210678424	210678424	G	A	ENST00000439458.1:c.1059G>A	M353I	Missense	E_8	SNP	True	0	Class 0: This mutation can be originally modeled.	61aa	16aa	Unc80	ENSMUSG00000055567.19	ENSMUST00000061620.17	chr1	65	+	SNP	Missense	E_8	66542809.0	66542809.0	G	A	ENSMUST00000061620.17:c.1062G>A	M354I	66542809.0	66542809.0	G	A	ENSMUST00000061620.17:c.1062G>A	M354I	CLINVAR-H0387866	CLINVAR-H0387866-M01-V01	CLINVAR	2048193.0	False	False	False	False	False	77
UNC80	ENSG00000144406.14	ENST00000439458.1	chr2	64	+	True	210678429	210678429	A	G	ENST00000439458.1:c.1064A>G	Y355C	Missense	E_8	SNP	True	0	Class 0: This mutation can be originally modeled.	63aa	14aa	Unc80	ENSMUSG00000055567.19	ENSMUST00000061620.17	chr1	65	+	SNP	Missense	E_8	66542814.0	66542814.0	A	G	ENSMUST00000061620.17:c.1067A>G	Y356C	66542814.0	66542814.0	A	G	ENSMUST00000061620.17:c.1067A>G	Y356C	CLINVAR-H0387868	CLINVAR-H0387868-M01-V01	CLINVAR	1372078.0	False	False	False	False	False	77
UNC80	ENSG00000144406.14	ENST00000439458.1	chr2	64	+	True	210678434	210678434	C	G	ENST00000439458.1:c.1069C>G	Q357E	Missense	E_8	SNP	True	0	Class 0: This mutation can be originally modeled.	65aa	12aa	Unc80	ENSMUSG00000055567.19	ENSMUST00000061620.17	chr1	65	+	SNP	Missense	E_8	66542819.0	66542819.0	C	G	ENSMUST00000061620.17:c.1072C>G	Q358E	66542819.0	66542819.0	C	G	ENSMUST00000061620.17:c.1072C>G	Q358E	CLINVAR-H0387869	CLINVAR-H0387869-M01-V01	CLINVAR	1475514.0	False	False	False	False	False	77
UNC80	ENSG00000144406.14	ENST00000439458.1	chr2	64	+	True	210678443	210678443	C	T	ENST00000439458.1:c.1078C>T	R360*	Nonsense	E_8	SNP	True	0	Class 0: This mutation can be originally modeled.	68aa	9aa	Unc80	ENSMUSG00000055567.19	ENSMUST00000061620.17	chr1	65	+	SNP	Nonsense	E_8	66542828.0	66542828.0	C	T	ENSMUST00000061620.17:c.1081C>T	R361*	66542828.0	66542828.0	C	T	ENSMUST00000061620.17:c.1081C>T	R361*	CLINVAR-H0387870	CLINVAR-H0387870-M01-V01	CLINVAR	219189.0	False	False	False	False	False	77
UNC80	ENSG00000144406.14	ENST00000439458.1	chr2	64	+	True	210678444	210678444	G	A	ENST00000439458.1:c.1079G>A	R360Q	Missense	E_8	SNP	True	0	Class 0: This mutation can be originally modeled.	68aa	9aa	Unc80	ENSMUSG00000055567.19	ENSMUST00000061620.17	chr1	65	+	SNP	Missense	E_8	66542829.0	66542829.0	G	A	ENSMUST00000061620.17:c.1082G>A	R361Q	66542829.0	66542829.0	G	A	ENSMUST00000061620.17:c.1082G>A	R361Q	CLINVAR-H0387871	CLINVAR-H0387871-M01-V01	CLINVAR	1940340.0	False	False	False	False	False	77
UNC80	ENSG00000144406.14	ENST00000439458.1	chr2	64	+	True	210678444	210678444	G	C	ENST00000439458.1:c.1079G>C	R360P	Missense	E_8	SNP	True	0	Class 0: This mutation can be originally modeled.	68aa	9aa	Unc80	ENSMUSG00000055567.19	ENSMUST00000061620.17	chr1	65	+	SNP	Missense	E_8	66542829.0	66542829.0	G	C	ENSMUST00000061620.17:c.1082G>C	R361P	66542829.0	66542829.0	G	C	ENSMUST00000061620.17:c.1082G>C	R361P	CLINVAR-H0387872	CLINVAR-H0387872-M01-V01	CLINVAR	1352552.0	False	False	False	False	False	77
UNC80	ENSG00000144406.14	ENST00000439458.1	chr2	64	+	True	210678444	210678444	G	T	ENST00000439458.1:c.1079G>T	R360L	Missense	E_8	SNP	True	0	Class 0: This mutation can be originally modeled.	68aa	9aa	Unc80	ENSMUSG00000055567.19	ENSMUST00000061620.17	chr1	65	+	SNP	Missense	E_8	66542829.0	66542829.0	G	T	ENSMUST00000061620.17:c.1082G>T	R361L	66542829.0	66542829.0	G	T	ENSMUST00000061620.17:c.1082G>T	R361L	CLINVAR-H0387873	CLINVAR-H0387873-M01-V01	CLINVAR	1406796.0	False	False	False	False	False	77
UNC80	ENSG00000144406.14	ENST00000439458.1	chr2	64	+	True	210678450	210678450	T	C	ENST00000439458.1:c.1085T>C	M362T	Missense	E_8	SNP	True	0	Class 0: This mutation can be originally modeled.	70aa	7aa	Unc80	ENSMUSG00000055567.19	ENSMUST00000061620.17	chr1	65	+	SNP	Missense	E_8	66542835.0	66542835.0	T	C	ENSMUST00000061620.17:c.1088T>C	M363T	66542835.0	66542835.0	T	C	ENSMUST00000061620.17:c.1088T>C	M363T	CLINVAR-H0387874	CLINVAR-H0387874-M01-V01	CLINVAR	2049891.0	False	False	False	False	False	77
UNC80	ENSG00000144406.14	ENST00000439458.1	chr2	64	+	True	210678451	210678451	G	T	ENST00000439458.1:c.1086G>T	M362I	Missense	E_8	SNP	True	0	Class 0: This mutation can be originally modeled.	70aa	7aa	Unc80	ENSMUSG00000055567.19	ENSMUST00000061620.17	chr1	65	+	SNP	Missense	E_8	66542836.0	66542836.0	G	T	ENSMUST00000061620.17:c.1089G>T	M363I	66542836.0	66542836.0	G	T	ENSMUST00000061620.17:c.1089G>T	M363I	CLINVAR-H0387875	CLINVAR-H0387875-M01-V01	CLINVAR	2099684.0	False	False	False	False	False	77
UNC80	ENSG00000144406.14	ENST00000439458.1	chr2	64	+	True	210678455	210678455	G	A	ENST00000439458.1:c.1090G>A	E364K	Missense	E_8	SNP	True	0	Class 0: This mutation can be originally modeled.	72aa	5aa	Unc80	ENSMUSG00000055567.19	ENSMUST00000061620.17	chr1	65	+	SNP	Missense	E_8	66542840.0	66542840.0	G	A	ENSMUST00000061620.17:c.1093G>A	E365K	66542840.0	66542840.0	G	A	ENSMUST00000061620.17:c.1093G>A	E365K	CLINVAR-H0387876	CLINVAR-H0387876-M01-V01	CLINVAR	1897134.0	False	False	False	False	False	77
UNC80	ENSG00000144406.14	ENST00000439458.1	chr2	64	+	True	210678477	210678477	C	T	ENST00000439458.1:c.1112C>T	P371L	Missense	E_8	SNP	True	0	Class 0: This mutation can be originally modeled.	0aa	0aa	Unc80	ENSMUSG00000055567.19	ENSMUST00000061620.17	chr1	65	+	SNP	Missense	E_8	66542862.0	66542862.0	C	T	ENSMUST00000061620.17:c.1115C>T	P372L	66542862.0	66542862.0	C	T	ENSMUST00000061620.17:c.1115C>T	P372L	CLINVAR-H0387878	CLINVAR-H0387878-M01-V01	CLINVAR	809145.0	False	False	False	False	False	0
UNC80	ENSG00000144406.14	ENST00000439458.1	chr2	64	+	True	210678484	210678484	A	G	ENST00000439458.1:c.1119A>G	P373delinsP	Silent	E_8	SNP	True	0	Class 0: This mutation can be originally modeled.	0aa	40aa	Unc80	ENSMUSG00000055567.19	ENSMUST00000061620.17	chr1	65	+	SNP	Silent	E_8	66542869.0	66542869.0	A	G	ENSMUST00000061620.17:c.1122A>G	P374delinsP	66542869.0	66542869.0	A	G	ENSMUST00000061620.17:c.1122A>G	P374delinsP	CLINVAR-H0387880	CLINVAR-H0387880-M01-V01	CLINVAR	1907110.0	False	False	False	False	False	40
UNC80	ENSG00000144406.14	ENST00000439458.1	chr2	64	+	True	210678498	210678498	T	C	ENST00000439458.1:c.1133T>C	L378P	Missense	E_8	SNP	True	0	Class 0: This mutation can be originally modeled.	5aa	35aa	Unc80	ENSMUSG00000055567.19	ENSMUST00000061620.17	chr1	65	+	SNP	Missense	E_8	66542883.0	66542883.0	T	C	ENSMUST00000061620.17:c.1136T>C	L379P	66542883.0	66542883.0	T	C	ENSMUST00000061620.17:c.1136T>C	L379P	CLINVAR-H0387881	CLINVAR-H0387881-M01-V01	CLINVAR	1487161.0	False	False	False	False	False	40
UNC80	ENSG00000144406.14	ENST00000439458.1	chr2	64	+	True	210678500	210678500	C	T	ENST00000439458.1:c.1135C>T	P379S	Missense	E_8	SNP	True	0	Class 0: This mutation can be originally modeled.	6aa	34aa	Unc80	ENSMUSG00000055567.19	ENSMUST00000061620.17	chr1	65	+	SNP	Missense	E_8	66542885.0	66542885.0	C	T	ENSMUST00000061620.17:c.1138C>T	P380S	66542885.0	66542885.0	C	T	ENSMUST00000061620.17:c.1138C>T	P380S	CLINVAR-H0387882	CLINVAR-H0387882-M01-V01	CLINVAR	1481016.0	False	False	False	False	False	40
UNC80	ENSG00000144406.14	ENST00000439458.1	chr2	64	+	True	210678501	210678501	C	A	ENST00000439458.1:c.1136C>A	P379H	Missense	E_8	SNP	True	0	Class 0: This mutation can be originally modeled.	6aa	34aa	Unc80	ENSMUSG00000055567.19	ENSMUST00000061620.17	chr1	65	+	SNP	Missense	E_8	66542886.0	66542886.0	C	A	ENSMUST00000061620.17:c.1139C>A	P380H	66542886.0	66542886.0	C	A	ENSMUST00000061620.17:c.1139C>A	P380H	CLINVAR-H0387883	CLINVAR-H0387883-M01-V01	CLINVAR	1463367.0	False	False	False	False	False	40
UNC80	ENSG00000144406.14	ENST00000439458.1	chr2	64	+	True	210678506	210678506	C	T	ENST00000439458.1:c.1141C>T	P381S	Missense	E_8	SNP	True	0	Class 0: This mutation can be originally modeled.	8aa	32aa	Unc80	ENSMUSG00000055567.19	ENSMUST00000061620.17	chr1	65	+	SNP	Missense	E_8	66542891.0	66542891.0	C	T	ENSMUST00000061620.17:c.1144C>T	P382S	66542891.0	66542891.0	C	T	ENSMUST00000061620.17:c.1144C>T	P382S	CLINVAR-H0387884	CLINVAR-H0387884-M01-V01	CLINVAR	2120739.0	False	False	False	False	False	40
UNC80	ENSG00000144406.14	ENST00000439458.1	chr2	64	+	True	210678517	210678517	C	T	ENST00000439458.1:c.1152C>T	S384delinsS	Silent	E_8	SNP	True	0	Class 0: This mutation can be originally modeled.	11aa	29aa	Unc80	ENSMUSG00000055567.19	ENSMUST00000061620.17	chr1	65	+	SNP	Silent	E_8	66542902.0	66542902.0	C	T	ENSMUST00000061620.17:c.1155C>T	S385delinsS	66542902.0	66542902.0	C	T	ENSMUST00000061620.17:c.1155C>T	S385delinsS	CLINVAR-H0387885	CLINVAR-H0387885-M01-V01	CLINVAR	1934483.0	False	False	False	False	False	40
UNC80	ENSG00000144406.14	ENST00000439458.1	chr2	64	+	True	210678522	210678522	T	C	ENST00000439458.1:c.1157T>C	M386T	Missense	E_8	SNP	True	0	Class 0: This mutation can be originally modeled.	13aa	27aa	Unc80	ENSMUSG00000055567.19	ENSMUST00000061620.17	chr1	65	+	SNP	Missense	E_8	66542907.0	66542907.0	T	C	ENSMUST00000061620.17:c.1160T>C	M387T	66542907.0	66542907.0	T	C	ENSMUST00000061620.17:c.1160T>C	M387T	CLINVAR-H0387886	CLINVAR-H0387886-M01-V01	CLINVAR	1904177.0	False	False	False	False	False	40
UNC80	ENSG00000144406.14	ENST00000439458.1	chr2	64	+	True	210678524	210678524	G	A	ENST00000439458.1:c.1159G>A	V387M	Missense	E_8	SNP	True	0	Class 0: This mutation can be originally modeled.	14aa	26aa	Unc80	ENSMUSG00000055567.19	ENSMUST00000061620.17	chr1	65	+	SNP	Missense	E_8	66542909.0	66542909.0	G	A	ENSMUST00000061620.17:c.1162G>A	V388M	66542909.0	66542909.0	G	A	ENSMUST00000061620.17:c.1162G>A	V388M	CLINVAR-H0387887	CLINVAR-H0387887-M01-V01	CLINVAR	2085804.0	False	False	False	False	False	40
UNC80	ENSG00000144406.14	ENST00000439458.1	chr2	64	+	True	210678536	210678536	C	T	ENST00000439458.1:c.1171C>T	P391S	Missense	E_8	SNP	True	0	Class 0: This mutation can be originally modeled.	18aa	22aa	Unc80	ENSMUSG00000055567.19	ENSMUST00000061620.17	chr1	65	+	SNP	Missense	E_8	66542921.0	66542921.0	C	T	ENSMUST00000061620.17:c.1174C>T	P392S	66542921.0	66542921.0	C	T	ENSMUST00000061620.17:c.1174C>T	P392S	CLINVAR-H0387888	CLINVAR-H0387888-M01-V01	CLINVAR	1355118.0	False	False	False	False	False	40
UNC80	ENSG00000144406.14	ENST00000439458.1	chr2	64	+	True	210678538	210678538	C	T	ENST00000439458.1:c.1173C>T	P391delinsP	Silent	E_8	SNP	True	0	Class 0: This mutation can be originally modeled.	18aa	22aa	Unc80	ENSMUSG00000055567.19	ENSMUST00000061620.17	chr1	65	+	SNP	Silent	E_8	66542923.0	66542923.0	C	T	ENSMUST00000061620.17:c.1176C>T	P392delinsP	66542923.0	66542923.0	C	T	ENSMUST00000061620.17:c.1176C>T	P392delinsP	CLINVAR-H0387889	CLINVAR-H0387889-M01-V01	CLINVAR	1605392.0	False	False	False	False	False	40
UNC80	ENSG00000144406.14	ENST00000439458.1	chr2	64	+	True	210678545	210678545	G	C	ENST00000439458.1:c.1180G>C	V394L	Missense	E_8	SNP	True	0	Class 0: This mutation can be originally modeled.	21aa	19aa	Unc80	ENSMUSG00000055567.19	ENSMUST00000061620.17	chr1	65	+	SNP	Missense	E_8	66542930.0	66542930.0	G	C	ENSMUST00000061620.17:c.1183G>C	V395L	66542930.0	66542930.0	G	C	ENSMUST00000061620.17:c.1183G>C	V395L	CLINVAR-H0387890	CLINVAR-H0387890-M01-V01	CLINVAR	1973371.0	False	False	False	False	False	40
UNC80	ENSG00000144406.14	ENST00000439458.1	chr2	64	+	True	210679988	210679988	C	T	ENST00000439458.1:c.1208C>T	T403I	Missense	E_9	SNP	True	0	Class 0: This mutation can be originally modeled.	30aa	10aa	Unc80	ENSMUSG00000055567.19	ENSMUST00000061620.17	chr1	65	+	SNP	Missense	E_9	66544089.0	66544089.0	C	T	ENSMUST00000061620.17:c.1211C>T	T404I	66544089.0	66544089.0	C	T	ENSMUST00000061620.17:c.1211C>T	T404I	CLINVAR-H0387900	CLINVAR-H0387900-M01-V01	CLINVAR	2062061.0	False	False	False	False	False	40
UNC80	ENSG00000144406.14	ENST00000439458.1	chr2	64	+	True	210679990	210679990	A	G	ENST00000439458.1:c.1210A>G	M404V	Missense	E_9	SNP	True	0	Class 0: This mutation can be originally modeled.	31aa	9aa	Unc80	ENSMUSG00000055567.19	ENSMUST00000061620.17	chr1	65	+	SNP	Missense	E_9	66544091.0	66544091.0	A	G	ENSMUST00000061620.17:c.1213A>G	M405V	66544091.0	66544091.0	A	G	ENSMUST00000061620.17:c.1213A>G	M405V	CLINVAR-H0387901	CLINVAR-H0387901-M01-V01	CLINVAR	1505822.0	False	False	False	False	False	40
UNC80	ENSG00000144406.14	ENST00000439458.1	chr2	64	+	True	210679996	210679996	T	G	ENST00000439458.1:c.1216T>G	C406G	Missense	E_9	SNP	True	0	Class 0: This mutation can be originally modeled.	33aa	7aa	Unc80	ENSMUSG00000055567.19	ENSMUST00000061620.17	chr1	65	+	SNP	Missense	E_9	66544097.0	66544097.0	T	G	ENSMUST00000061620.17:c.1219T>G	C407G	66544097.0	66544097.0	T	G	ENSMUST00000061620.17:c.1219T>G	C407G	CLINVAR-H0387902	CLINVAR-H0387902-M01-V01	CLINVAR	1469384.0	False	False	False	False	False	40
UNC80	ENSG00000144406.14	ENST00000439458.1	chr2	64	+	True	210679997	210679997	G	C	ENST00000439458.1:c.1217G>C	C406S	Missense	E_9	SNP	True	0	Class 0: This mutation can be originally modeled.	33aa	7aa	Unc80	ENSMUSG00000055567.19	ENSMUST00000061620.17	chr1	65	+	SNP	Missense	E_9	66544098.0	66544098.0	G	C	ENSMUST00000061620.17:c.1220G>C	C407S	66544098.0	66544098.0	G	C	ENSMUST00000061620.17:c.1220G>C	C407S	CLINVAR-H0387903	CLINVAR-H0387903-M01-V01	CLINVAR	2446190.0	False	False	False	False	False	40
UNC80	ENSG00000144406.14	ENST00000439458.1	chr2	64	+	True	210680001	210680001	C	G	ENST00000439458.1:c.1221C>G	N407K	Missense	E_9	SNP	True	0	Class 0: This mutation can be originally modeled.	34aa	6aa	Unc80	ENSMUSG00000055567.19	ENSMUST00000061620.17	chr1	65	+	SNP	Missense	E_9	66544102.0	66544102.0	T	G	ENSMUST00000061620.17:c.1224T>G	N408K	66544102.0	66544102.0	T	G	ENSMUST00000061620.17:c.1224T>G	N408K	CLINVAR-H0387904	CLINVAR-H0387904-M01-V01	CLINVAR	1998734.0	False	False	False	False	False	40
UNC80	ENSG00000144406.14	ENST00000439458.1	chr2	64	+	True	210680001	210680001	C	T	ENST00000439458.1:c.1221C>T	N407delinsN	Silent	E_9	SNP	True	0	Class 0: This mutation can be originally modeled.	34aa	6aa	Unc80	ENSMUSG00000055567.19	ENSMUST00000061620.17	chr1	65	+	SNP	Silent	E_9	66544102.0	66544102.0	T	T	ENSMUST00000061620.17:c.1224T>T	N408delinsN	66544102.0	66544102.0	T	T	ENSMUST00000061620.17:c.1224T>T	N408delinsN	CLINVAR-H0387905	CLINVAR-H0387905-M01-V01	CLINVAR	1166034.0	False	False	False	False	False	40
UNC80	ENSG00000144406.14	ENST00000439458.1	chr2	64	+	True	210680005	210680005	G	A	ENST00000439458.1:c.1225G>A	E409K	Missense	E_9	SNP	True	0	Class 0: This mutation can be originally modeled.	36aa	4aa	Unc80	ENSMUSG00000055567.19	ENSMUST00000061620.17	chr1	65	+	SNP	Missense	E_9	66544106.0	66544106.0	G	A	ENSMUST00000061620.17:c.1228G>A	E410K	66544106.0	66544106.0	G	A	ENSMUST00000061620.17:c.1228G>A	E410K	CLINVAR-H0387906	CLINVAR-H0387906-M01-V01	CLINVAR	1936853.0	False	False	False	False	False	40
UNC80	ENSG00000144406.14	ENST00000439458.1	chr2	64	+	True	210680013	210680013	A	G	ENST00000439458.1:c.1233A>G	K411delinsK	Silent	E_9	SNP	True	0	Class 0: This mutation can be originally modeled.	38aa	2aa	Unc80	ENSMUSG00000055567.19	ENSMUST00000061620.17	chr1	65	+	SNP	Silent	E_9	66544114.0	66544114.0	A	G	ENSMUST00000061620.17:c.1236A>G	K412delinsK	66544114.0	66544114.0	A	G	ENSMUST00000061620.17:c.1236A>G	K412delinsK	CLINVAR-H0387907	CLINVAR-H0387907-M01-V01	CLINVAR	2087894.0	False	False	False	False	False	40
UNC80	ENSG00000144406.14	ENST00000439458.1	chr2	64	+	True	210680035	210680035	T	A	ENST00000439458.1:c.1255T>A	S419T	Missense	E_9	SNP	True	0	Class 0: This mutation can be originally modeled.	3aa	133aa	Unc80	ENSMUSG00000055567.19	ENSMUST00000061620.17	chr1	65	+	SNP	Missense	E_9	66544136.0	66544136.0	T	A	ENSMUST00000061620.17:c.1258T>A	S420T	66544136.0	66544136.0	T	A	ENSMUST00000061620.17:c.1258T>A	S420T	CLINVAR-H0387910	CLINVAR-H0387910-M01-V01	CLINVAR	1445314.0	False	False	False	False	False	136
UNC80	ENSG00000144406.14	ENST00000439458.1	chr2	64	+	True	210680041	210680041	G	C	ENST00000439458.1:c.1261G>C	V421L	Missense	E_9	SNP	True	0	Class 0: This mutation can be originally modeled.	5aa	131aa	Unc80	ENSMUSG00000055567.19	ENSMUST00000061620.17	chr1	65	+	SNP	Missense	E_9	66544142.0	66544142.0	G	C	ENSMUST00000061620.17:c.1264G>C	V422L	66544142.0	66544142.0	G	C	ENSMUST00000061620.17:c.1264G>C	V422L	CLINVAR-H0387911	CLINVAR-H0387911-M01-V01	CLINVAR	1434558.0	False	False	False	False	False	136
UNC80	ENSG00000144406.14	ENST00000439458.1	chr2	64	+	True	210680053	210680053	A	G	ENST00000439458.1:c.1273A>G	N425D	Missense	E_9	SNP	True	0	Class 0: This mutation can be originally modeled.	9aa	127aa	Unc80	ENSMUSG00000055567.19	ENSMUST00000061620.17	chr1	65	+	SNP	Missense	E_9	66544154.0	66544154.0	A	G	ENSMUST00000061620.17:c.1276A>G	N426D	66544154.0	66544154.0	A	G	ENSMUST00000061620.17:c.1276A>G	N426D	CLINVAR-H0387912	CLINVAR-H0387912-M01-V01	CLINVAR	1371718.0	False	False	False	False	False	136
UNC80	ENSG00000144406.14	ENST00000439458.1	chr2	64	+	True	210680054	210680054	A	G	ENST00000439458.1:c.1274A>G	N425S	Missense	E_9	SNP	True	0	Class 0: This mutation can be originally modeled.	9aa	127aa	Unc80	ENSMUSG00000055567.19	ENSMUST00000061620.17	chr1	65	+	SNP	Missense	E_9	66544155.0	66544155.0	A	G	ENSMUST00000061620.17:c.1277A>G	N426S	66544155.0	66544155.0	A	G	ENSMUST00000061620.17:c.1277A>G	N426S	CLINVAR-H0387913	CLINVAR-H0387913-M01-V01	CLINVAR	2106826.0	False	False	False	False	False	136
UNC80	ENSG00000144406.14	ENST00000439458.1	chr2	64	+	True	210680061	210680061	T	G	ENST00000439458.1:c.1281T>G	R427delinsR	Silent	E_9	SNP	True	0	Class 0: This mutation can be originally modeled.	11aa	125aa	Unc80	ENSMUSG00000055567.19	ENSMUST00000061620.17	chr1	65	+	SNP	Silent	E_9	66544162.0	66544162.0	A	G	ENSMUST00000061620.17:c.1284A>G	R428delinsR	66544162.0	66544162.0	A	G	ENSMUST00000061620.17:c.1284A>G	R428delinsR	CLINVAR-H0387916	CLINVAR-H0387916-M01-V01	CLINVAR	1533835.0	False	False	False	False	False	136
UNC80	ENSG00000144406.14	ENST00000439458.1	chr2	64	+	True	210680070	210680070	A	G	ENST00000439458.1:c.1290A>G	A430delinsA	Silent	E_9	SNP	True	0	Class 0: This mutation can be originally modeled.	14aa	122aa	Unc80	ENSMUSG00000055567.19	ENSMUST00000061620.17	chr1	65	+	SNP	Silent	E_9	66544171.0	66544171.0	C	G	ENSMUST00000061620.17:c.1293C>G	A431delinsA	66544171.0	66544171.0	C	G	ENSMUST00000061620.17:c.1293C>G	A431delinsA	CLINVAR-H0387917	CLINVAR-H0387917-M01-V01	CLINVAR	2052009.0	False	False	False	False	False	136
UNC80	ENSG00000144406.14	ENST00000439458.1	chr2	64	+	True	210680093	210680093	T	C	ENST00000439458.1:c.1313T>C	L438P	Missense	E_9	SNP	True	0	Class 0: This mutation can be originally modeled.	22aa	114aa	Unc80	ENSMUSG00000055567.19	ENSMUST00000061620.17	chr1	65	+	SNP	Missense	E_9	66544194.0	66544194.0	T	C	ENSMUST00000061620.17:c.1316T>C	L439P	66544194.0	66544194.0	T	C	ENSMUST00000061620.17:c.1316T>C	L439P	CLINVAR-H0387918	CLINVAR-H0387918-M01-V01	CLINVAR	1031498.0	False	False	False	False	False	136
UNC80	ENSG00000144406.14	ENST00000439458.1	chr2	64	+	True	210680101	210680101	A	T	ENST00000439458.1:c.1321A>T	N441Y	Missense	E_9	SNP	True	0	Class 0: This mutation can be originally modeled.	25aa	111aa	Unc80	ENSMUSG00000055567.19	ENSMUST00000061620.17	chr1	65	+	SNP	Missense	E_9	66544202.0	66544202.0	A	T	ENSMUST00000061620.17:c.1324A>T	N442Y	66544202.0	66544202.0	A	T	ENSMUST00000061620.17:c.1324A>T	N442Y	CLINVAR-H0387919	CLINVAR-H0387919-M01-V01	CLINVAR	1464865.0	False	False	False	False	False	136
UNC80	ENSG00000144406.14	ENST00000439458.1	chr2	64	+	True	210680110	210680110	A	G	ENST00000439458.1:c.1330A>G	K444E	Missense	E_9	SNP	True	0	Class 0: This mutation can be originally modeled.	28aa	108aa	Unc80	ENSMUSG00000055567.19	ENSMUST00000061620.17	chr1	65	+	SNP	Missense	E_9	66544211.0	66544211.0	A	G	ENSMUST00000061620.17:c.1333A>G	K445E	66544211.0	66544211.0	A	G	ENSMUST00000061620.17:c.1333A>G	K445E	CLINVAR-H0387920	CLINVAR-H0387920-M01-V01	CLINVAR	2088263.0	False	False	False	False	False	136
UNC80	ENSG00000144406.14	ENST00000439458.1	chr2	64	+	True	210681643	210681643	G	A	ENST00000439458.1:c.1346G>A	R449H	Missense	E_10	SNP	True	0	Class 0: This mutation can be originally modeled.	33aa	103aa	Unc80	ENSMUSG00000055567.19	ENSMUST00000061620.17	chr1	65	+	SNP	Missense	E_10	66545799.0	66545799.0	G	A	ENSMUST00000061620.17:c.1349G>A	R450H	66545799.0	66545799.0	G	A	ENSMUST00000061620.17:c.1349G>A	R450H	CLINVAR-H0387926	CLINVAR-H0387926-M01-V01	CLINVAR	2227456.0	False	False	False	False	False	136
UNC80	ENSG00000144406.14	ENST00000439458.1	chr2	64	+	True	210681643	210681643	G	T	ENST00000439458.1:c.1346G>T	R449L	Missense	E_10	SNP	True	0	Class 0: This mutation can be originally modeled.	33aa	103aa	Unc80	ENSMUSG00000055567.19	ENSMUST00000061620.17	chr1	65	+	SNP	Missense	E_10	66545799.0	66545799.0	G	T	ENSMUST00000061620.17:c.1349G>T	R450L	66545799.0	66545799.0	G	T	ENSMUST00000061620.17:c.1349G>T	R450L	CLINVAR-H0387927	CLINVAR-H0387927-M01-V01	CLINVAR	1423160.0	False	False	False	False	False	136
UNC80	ENSG00000144406.14	ENST00000439458.1	chr2	64	+	True	210681648	210681648	G	T	ENST00000439458.1:c.1351G>T	E451*	Nonsense	E_10	SNP	True	0	Class 0: This mutation can be originally modeled.	35aa	101aa	Unc80	ENSMUSG00000055567.19	ENSMUST00000061620.17	chr1	65	+	SNP	Nonsense	E_10	66545804.0	66545804.0	G	T	ENSMUST00000061620.17:c.1354G>T	E452*	66545804.0	66545804.0	G	T	ENSMUST00000061620.17:c.1354G>T	E452*	CLINVAR-H0387928	CLINVAR-H0387928-M01-V01	CLINVAR	1451819.0	False	False	False	False	False	136
UNC80	ENSG00000144406.14	ENST00000439458.1	chr2	64	+	True	210681654	210681654	C	T	ENST00000439458.1:c.1357C>T	R453*	Nonsense	E_10	SNP	True	0	Class 0: This mutation can be originally modeled.	37aa	99aa	Unc80	ENSMUSG00000055567.19	ENSMUST00000061620.17	chr1	65	+	SNP	Nonsense	E_10	66545810.0	66545810.0	C	T	ENSMUST00000061620.17:c.1360C>T	R454*	66545810.0	66545810.0	C	T	ENSMUST00000061620.17:c.1360C>T	R454*	CLINVAR-H0387930	CLINVAR-H0387930-M01-V01	CLINVAR	1451796.0	False	False	False	False	False	136
UNC80	ENSG00000144406.14	ENST00000439458.1	chr2	64	+	True	210681655	210681655	G	A	ENST00000439458.1:c.1358G>A	R453Q	Missense	E_10	SNP	True	0	Class 0: This mutation can be originally modeled.	37aa	99aa	Unc80	ENSMUSG00000055567.19	ENSMUST00000061620.17	chr1	65	+	SNP	Missense	E_10	66545811.0	66545811.0	G	A	ENSMUST00000061620.17:c.1361G>A	R454Q	66545811.0	66545811.0	G	A	ENSMUST00000061620.17:c.1361G>A	R454Q	CLINVAR-H0387931	CLINVAR-H0387931-M01-V01	CLINVAR	2230161.0	False	False	False	False	False	136
UNC80	ENSG00000144406.14	ENST00000439458.1	chr2	64	+	True	210681677	210681677	A	G	ENST00000439458.1:c.1380A>G	P460delinsP	Silent	E_10	SNP	True	0	Class 0: This mutation can be originally modeled.	44aa	92aa	Unc80	ENSMUSG00000055567.19	ENSMUST00000061620.17	chr1	65	+	SNP	Silent	E_10	66545833.0	66545833.0	A	G	ENSMUST00000061620.17:c.1383A>G	P461delinsP	66545833.0	66545833.0	A	G	ENSMUST00000061620.17:c.1383A>G	P461delinsP	CLINVAR-H0387932	CLINVAR-H0387932-M01-V01	CLINVAR	2128698.0	False	False	False	False	False	136
UNC80	ENSG00000144406.14	ENST00000439458.1	chr2	64	+	True	210681689	210681689	A	G	ENST00000439458.1:c.1392A>G	T464delinsT	Silent	E_10	SNP	True	0	Class 0: This mutation can be originally modeled.	48aa	88aa	Unc80	ENSMUSG00000055567.19	ENSMUST00000061620.17	chr1	65	+	SNP	Silent	E_10	66545845.0	66545845.0	G	G	ENSMUST00000061620.17:c.1395G>G	T465delinsT	66545845.0	66545845.0	G	G	ENSMUST00000061620.17:c.1395G>G	T465delinsT	CLINVAR-H0387933	CLINVAR-H0387933-M01-V01	CLINVAR	740435.0	False	False	False	False	False	136
UNC80	ENSG00000144406.14	ENST00000439458.1	chr2	64	+	True	210681730	210681730	T	C	ENST00000439458.1:c.1433T>C	L478P	Missense	E_10	SNP	True	0	Class 0: This mutation can be originally modeled.	62aa	74aa	Unc80	ENSMUSG00000055567.19	ENSMUST00000061620.17	chr1	65	+	SNP	Missense	E_10	66545886.0	66545886.0	T	C	ENSMUST00000061620.17:c.1436T>C	L479P	66545886.0	66545886.0	T	C	ENSMUST00000061620.17:c.1436T>C	L479P	CLINVAR-H0387937	CLINVAR-H0387937-M01-V01	CLINVAR	2005348.0	False	False	False	False	False	136
UNC80	ENSG00000144406.14	ENST00000439458.1	chr2	64	+	True	210681734	210681734	C	G	ENST00000439458.1:c.1437C>G	H479Q	Missense	E_10	SNP	True	0	Class 0: This mutation can be originally modeled.	63aa	73aa	Unc80	ENSMUSG00000055567.19	ENSMUST00000061620.17	chr1	65	+	SNP	Missense	E_10	66545890.0	66545890.0	T	G	ENSMUST00000061620.17:c.1440T>G	H480Q	66545890.0	66545890.0	T	G	ENSMUST00000061620.17:c.1440T>G	H480Q	CLINVAR-H0387938	CLINVAR-H0387938-M01-V01	CLINVAR	1447717.0	False	False	False	False	False	136
UNC80	ENSG00000144406.14	ENST00000439458.1	chr2	64	+	True	210681734	210681734	C	T	ENST00000439458.1:c.1437C>T	H479delinsH	Silent	E_10	SNP	True	0	Class 0: This mutation can be originally modeled.	63aa	73aa	Unc80	ENSMUSG00000055567.19	ENSMUST00000061620.17	chr1	65	+	SNP	Silent	E_10	66545890.0	66545890.0	T	T	ENSMUST00000061620.17:c.1440T>T	H480delinsH	66545890.0	66545890.0	T	T	ENSMUST00000061620.17:c.1440T>T	H480delinsH	CLINVAR-H0387939	CLINVAR-H0387939-M01-V01	CLINVAR	1666744.0	False	False	False	False	False	136
UNC80	ENSG00000144406.14	ENST00000439458.1	chr2	64	+	True	210681735	210681735	G	A	ENST00000439458.1:c.1438G>A	E480K	Missense	E_10	SNP	True	0	Class 0: This mutation can be originally modeled.	64aa	72aa	Unc80	ENSMUSG00000055567.19	ENSMUST00000061620.17	chr1	65	+	SNP	Missense	E_10	66545891.0	66545891.0	G	A	ENSMUST00000061620.17:c.1441G>A	E481K	66545891.0	66545891.0	G	A	ENSMUST00000061620.17:c.1441G>A	E481K	CLINVAR-H0387940	CLINVAR-H0387940-M01-V01	CLINVAR	1465132.0	False	False	False	False	False	136
UNC80	ENSG00000144406.14	ENST00000439458.1	chr2	64	+	True	210681737	210681737	G	A	ENST00000439458.1:c.1440G>A	E480delinsE	Silent	E_10	SNP	True	0	Class 0: This mutation can be originally modeled.	64aa	72aa	Unc80	ENSMUSG00000055567.19	ENSMUST00000061620.17	chr1	65	+	SNP	Silent	E_10	66545893.0	66545893.0	G	A	ENSMUST00000061620.17:c.1443G>A	E481delinsE	66545893.0	66545893.0	G	A	ENSMUST00000061620.17:c.1443G>A	E481delinsE	CLINVAR-H0387941	CLINVAR-H0387941-M01-V01	CLINVAR	1974681.0	False	False	False	False	False	136
UNC80	ENSG00000144406.14	ENST00000439458.1	chr2	64	+	True	210681739	210681739	A	G	ENST00000439458.1:c.1442A>G	D481G	Missense	E_10	SNP	True	0	Class 0: This mutation can be originally modeled.	65aa	71aa	Unc80	ENSMUSG00000055567.19	ENSMUST00000061620.17	chr1	65	+	SNP	Missense	E_10	66545895.0	66545895.0	A	G	ENSMUST00000061620.17:c.1445A>G	D482G	66545895.0	66545895.0	A	G	ENSMUST00000061620.17:c.1445A>G	D482G	CLINVAR-H0387942	CLINVAR-H0387942-M01-V01	CLINVAR	2318744.0	False	False	False	False	False	136
UNC80	ENSG00000144406.14	ENST00000439458.1	chr2	64	+	True	210681746	210681746	G	A	ENST00000439458.1:c.1449G>A	L483delinsL	Silent	E_10	SNP	True	0	Class 0: This mutation can be originally modeled.	67aa	69aa	Unc80	ENSMUSG00000055567.19	ENSMUST00000061620.17	chr1	65	+	SNP	Silent	E_10	66545902.0	66545902.0	A	A	ENSMUST00000061620.17:c.1452A>A	L484delinsL	66545902.0	66545902.0	A	A	ENSMUST00000061620.17:c.1452A>A	L484delinsL	CLINVAR-H0387943	CLINVAR-H0387943-M01-V01	CLINVAR	2111322.0	False	False	False	False	False	136
UNC80	ENSG00000144406.14	ENST00000439458.1	chr2	64	+	True	210681752	210681752	G	A	ENST00000439458.1:c.1455G>A	V485delinsV	Silent	E_10	SNP	True	0	Class 0: This mutation can be originally modeled.	69aa	67aa	Unc80	ENSMUSG00000055567.19	ENSMUST00000061620.17	chr1	65	+	SNP	Silent	E_10	66545908.0	66545908.0	C	A	ENSMUST00000061620.17:c.1458C>A	V486delinsV	66545908.0	66545908.0	C	A	ENSMUST00000061620.17:c.1458C>A	V486delinsV	CLINVAR-H0387944	CLINVAR-H0387944-M01-V01	CLINVAR	1608432.0	False	False	False	False	False	136
UNC80	ENSG00000144406.14	ENST00000439458.1	chr2	64	+	True	210681761	210681761	G	A	ENST00000439458.1:c.1464G>A	T488delinsT	Silent	E_10	SNP	True	0	Class 0: This mutation can be originally modeled.	72aa	64aa	Unc80	ENSMUSG00000055567.19	ENSMUST00000061620.17	chr1	65	+	SNP	Silent	E_10	66545917.0	66545917.0	C	A	ENSMUST00000061620.17:c.1467C>A	T489delinsT	66545917.0	66545917.0	C	A	ENSMUST00000061620.17:c.1467C>A	T489delinsT	CLINVAR-H0387946	CLINVAR-H0387946-M01-V01	CLINVAR	1634319.0	False	False	False	False	False	136
UNC80	ENSG00000144406.14	ENST00000439458.1	chr2	64	+	True	210681762	210681762	C	T	ENST00000439458.1:c.1465C>T	R489C	Missense	E_10	SNP	True	0	Class 0: This mutation can be originally modeled.	73aa	63aa	Unc80	ENSMUSG00000055567.19	ENSMUST00000061620.17	chr1	65	+	SNP	Missense	E_10	66545918.0	66545918.0	C	T	ENSMUST00000061620.17:c.1468C>T	R490C	66545918.0	66545918.0	C	T	ENSMUST00000061620.17:c.1468C>T	R490C	CLINVAR-H0387947	CLINVAR-H0387947-M01-V01	CLINVAR	1403266.0	False	False	False	False	False	136
UNC80	ENSG00000144406.14	ENST00000439458.1	chr2	64	+	True	210681767	210681767	C	T	ENST00000439458.1:c.1470C>T	S490delinsS	Silent	E_10	SNP	True	0	Class 0: This mutation can be originally modeled.	74aa	62aa	Unc80	ENSMUSG00000055567.19	ENSMUST00000061620.17	chr1	65	+	SNP	Silent	E_10	66545923.0	66545923.0	C	T	ENSMUST00000061620.17:c.1473C>T	S491delinsS	66545923.0	66545923.0	C	T	ENSMUST00000061620.17:c.1473C>T	S491delinsS	CLINVAR-H0387948	CLINVAR-H0387948-M01-V01	CLINVAR	1585095.0	False	False	False	False	False	136
UNC80	ENSG00000144406.14	ENST00000439458.1	chr2	64	+	True	210681770	210681770	A	G	ENST00000439458.1:c.1473A>G	T491delinsT	Silent	E_10	SNP	True	0	Class 0: This mutation can be originally modeled.	75aa	61aa	Unc80	ENSMUSG00000055567.19	ENSMUST00000061620.17	chr1	65	+	SNP	Silent	E_10	66545926.0	66545926.0	A	G	ENSMUST00000061620.17:c.1476A>G	T492delinsT	66545926.0	66545926.0	A	G	ENSMUST00000061620.17:c.1476A>G	T492delinsT	CLINVAR-H0387949	CLINVAR-H0387949-M01-V01	CLINVAR	1637886.0	False	False	False	False	False	136
UNC80	ENSG00000144406.14	ENST00000439458.1	chr2	64	+	True	210681776	210681776	C	T	ENST00000439458.1:c.1479C>T	S493delinsS	Silent	E_10	SNP	True	0	Class 0: This mutation can be originally modeled.	77aa	59aa	Unc80	ENSMUSG00000055567.19	ENSMUST00000061620.17	chr1	65	+	SNP	Silent	E_10	66545932.0	66545932.0	T	T	ENSMUST00000061620.17:c.1482T>T	S494delinsS	66545932.0	66545932.0	T	T	ENSMUST00000061620.17:c.1482T>T	S494delinsS	CLINVAR-H0387950	CLINVAR-H0387950-M01-V01	CLINVAR	1973933.0	False	False	False	False	False	136
UNC80	ENSG00000144406.14	ENST00000439458.1	chr2	64	+	True	210681810	210681810	C	A	ENST00000439458.1:c.1513C>A	R505delinsR	Silent	E_10	SNP	True	0	Class 0: This mutation can be originally modeled.	89aa	47aa	Unc80	ENSMUSG00000055567.19	ENSMUST00000061620.17	chr1	65	+	SNP	Silent	E_10	66545966.0	66545966.0	A	A	ENSMUST00000061620.17:c.1516A>A	R506delinsR	66545966.0	66545966.0	A	A	ENSMUST00000061620.17:c.1516A>A	R506delinsR	CLINVAR-H0387951	CLINVAR-H0387951-M01-V01	CLINVAR	2024339.0	False	False	False	False	False	136
UNC80	ENSG00000144406.14	ENST00000439458.1	chr2	64	+	True	210681810	210681810	C	T	ENST00000439458.1:c.1513C>T	R505*	Nonsense	E_10	SNP	True	0	Class 0: This mutation can be originally modeled.	89aa	47aa	Unc80	ENSMUSG00000055567.19	ENSMUST00000061620.17	chr1	65	+	SNP	Nonsense	E_10	66545966.0	66545966.0	A	T	ENSMUST00000061620.17:c.1516A>T	R506*	66545966.0	66545966.0	A	T	ENSMUST00000061620.17:c.1516A>T	R506*	CLINVAR-H0387952	CLINVAR-H0387952-M01-V01	CLINVAR	505011.0	False	False	False	False	False	136
UNC80	ENSG00000144406.14	ENST00000439458.1	chr2	64	+	True	210681841	210681841	C	A	ENST00000439458.1:c.1544C>A	T515N	Missense	E_10	SNP	True	0	Class 0: This mutation can be originally modeled.	99aa	37aa	Unc80	ENSMUSG00000055567.19	ENSMUST00000061620.17	chr1	65	+	SNP	Missense	E_10	66545997.0	66545997.0	C	A	ENSMUST00000061620.17:c.1547C>A	T516N	66545997.0	66545997.0	C	A	ENSMUST00000061620.17:c.1547C>A	T516N	CLINVAR-H0387954	CLINVAR-H0387954-M01-V01	CLINVAR	1031500.0	False	False	False	False	False	136
UNC80	ENSG00000144406.14	ENST00000439458.1	chr2	64	+	True	210682547	210682547	C	T	ENST00000439458.1:c.1564C>T	R522W	Missense	E_11	SNP	True	0	Class 0: This mutation can be originally modeled.	106aa	30aa	Unc80	ENSMUSG00000055567.19	ENSMUST00000061620.17	chr1	65	+	SNP	Missense	E_11	66546496.0	66546496.0	C	T	ENSMUST00000061620.17:c.1567C>T	R523W	66546496.0	66546496.0	C	T	ENSMUST00000061620.17:c.1567C>T	R523W	CLINVAR-H0387962	CLINVAR-H0387962-M01-V01	CLINVAR	1400093.0	False	False	False	False	False	136
UNC80	ENSG00000144406.14	ENST00000439458.1	chr2	64	+	True	210682548	210682548	G	A	ENST00000439458.1:c.1565G>A	R522Q	Missense	E_11	SNP	True	0	Class 0: This mutation can be originally modeled.	106aa	30aa	Unc80	ENSMUSG00000055567.19	ENSMUST00000061620.17	chr1	65	+	SNP	Missense	E_11	66546497.0	66546497.0	G	A	ENSMUST00000061620.17:c.1568G>A	R523Q	66546497.0	66546497.0	G	A	ENSMUST00000061620.17:c.1568G>A	R523Q	CLINVAR-H0387963	CLINVAR-H0387963-M01-V01	CLINVAR	1989966.0	False	False	False	False	False	136
UNC80	ENSG00000144406.14	ENST00000439458.1	chr2	64	+	True	210682551	210682551	G	A	ENST00000439458.1:c.1568G>A	R523Q	Missense	E_11	SNP	True	0	Class 0: This mutation can be originally modeled.	107aa	29aa	Unc80	ENSMUSG00000055567.19	ENSMUST00000061620.17	chr1	65	+	SNP	Missense	E_11	66546500.0	66546500.0	G	A	ENSMUST00000061620.17:c.1571G>A	R524Q	66546500.0	66546500.0	G	A	ENSMUST00000061620.17:c.1571G>A	R524Q	CLINVAR-H0387964	CLINVAR-H0387964-M01-V01	CLINVAR	1517456.0	False	False	False	False	False	136
UNC80	ENSG00000144406.14	ENST00000439458.1	chr2	64	+	True	210682552	210682552	A	T	ENST00000439458.1:c.1569A>T	R523delinsR	Silent	E_11	SNP	True	0	Class 0: This mutation can be originally modeled.	107aa	29aa	Unc80	ENSMUSG00000055567.19	ENSMUST00000061620.17	chr1	65	+	SNP	Silent	E_11	66546501.0	66546501.0	G	T	ENSMUST00000061620.17:c.1572G>T	R524delinsR	66546501.0	66546501.0	G	T	ENSMUST00000061620.17:c.1572G>T	R524delinsR	CLINVAR-H0387965	CLINVAR-H0387965-M01-V01	CLINVAR	2124075.0	False	False	False	False	False	136
UNC80	ENSG00000144406.14	ENST00000439458.1	chr2	64	+	True	210682554	210682554	G	C	ENST00000439458.1:c.1571G>C	G524A	Missense	E_11	SNP	True	0	Class 0: This mutation can be originally modeled.	108aa	28aa	Unc80	ENSMUSG00000055567.19	ENSMUST00000061620.17	chr1	65	+	SNP	Missense	E_11	66546503.0	66546503.0	G	C	ENSMUST00000061620.17:c.1574G>C	G525A	66546503.0	66546503.0	G	C	ENSMUST00000061620.17:c.1574G>C	G525A	CLINVAR-H0387966	CLINVAR-H0387966-M01-V01	CLINVAR	1360432.0	False	False	False	False	False	136
UNC80	ENSG00000144406.14	ENST00000439458.1	chr2	64	+	True	210682568	210682568	G	T	ENST00000439458.1:c.1585G>T	A529S	Missense	E_11	SNP	True	0	Class 0: This mutation can be originally modeled.	113aa	23aa	Unc80	ENSMUSG00000055567.19	ENSMUST00000061620.17	chr1	65	+	SNP	Missense	E_11	66546517.0	66546517.0	G	T	ENSMUST00000061620.17:c.1588G>T	A530S	66546517.0	66546517.0	G	T	ENSMUST00000061620.17:c.1588G>T	A530S	CLINVAR-H0387967	CLINVAR-H0387967-M01-V01	CLINVAR	789564.0	False	False	False	False	False	136
UNC80	ENSG00000144406.14	ENST00000439458.1	chr2	64	+	True	210682591	210682591	C	T	ENST00000439458.1:c.1608C>T	S536delinsS	Silent	E_11	SNP	True	0	Class 0: This mutation can be originally modeled.	120aa	16aa	Unc80	ENSMUSG00000055567.19	ENSMUST00000061620.17	chr1	65	+	SNP	Silent	E_11	66546540.0	66546540.0	C	T	ENSMUST00000061620.17:c.1611C>T	S537delinsS	66546540.0	66546540.0	C	T	ENSMUST00000061620.17:c.1611C>T	S537delinsS	CLINVAR-H0387968	CLINVAR-H0387968-M01-V01	CLINVAR	1661416.0	False	False	False	False	False	136
UNC80	ENSG00000144406.14	ENST00000439458.1	chr2	64	+	True	210682592	210682592	G	A	ENST00000439458.1:c.1609G>A	A537T	Missense	E_11	SNP	True	0	Class 0: This mutation can be originally modeled.	121aa	15aa	Unc80	ENSMUSG00000055567.19	ENSMUST00000061620.17	chr1	65	+	SNP	Missense	E_11	66546541.0	66546541.0	G	A	ENSMUST00000061620.17:c.1612G>A	A538T	66546541.0	66546541.0	G	A	ENSMUST00000061620.17:c.1612G>A	A538T	CLINVAR-H0387969	CLINVAR-H0387969-M01-V01	CLINVAR	1475450.0	False	False	False	False	False	136
UNC80	ENSG00000144406.14	ENST00000439458.1	chr2	64	+	True	210682594	210682594	C	G	ENST00000439458.1:c.1611C>G	A537delinsA	Silent	E_11	SNP	True	0	Class 0: This mutation can be originally modeled.	121aa	15aa	Unc80	ENSMUSG00000055567.19	ENSMUST00000061620.17	chr1	65	+	SNP	Silent	E_11	66546543.0	66546543.0	C	G	ENSMUST00000061620.17:c.1614C>G	A538delinsA	66546543.0	66546543.0	C	G	ENSMUST00000061620.17:c.1614C>G	A538delinsA	CLINVAR-H0387970	CLINVAR-H0387970-M01-V01	CLINVAR	1668956.0	False	False	False	False	False	136
UNC80	ENSG00000144406.14	ENST00000439458.1	chr2	64	+	True	210682603	210682603	C	G	ENST00000439458.1:c.1620C>G	S540delinsS	Silent	E_11	SNP	True	0	Class 0: This mutation can be originally modeled.	124aa	12aa	Unc80	ENSMUSG00000055567.19	ENSMUST00000061620.17	chr1	65	+	SNP	Silent	E_11	66546552.0	66546552.0	G	G	ENSMUST00000061620.17:c.1623G>G	S541delinsS	66546552.0	66546552.0	G	G	ENSMUST00000061620.17:c.1623G>G	S541delinsS	CLINVAR-H0387971	CLINVAR-H0387971-M01-V01	CLINVAR	788480.0	False	False	False	False	False	136
UNC80	ENSG00000144406.14	ENST00000439458.1	chr2	64	+	True	210682611	210682611	A	G	ENST00000439458.1:c.1628A>G	H543R	Missense	E_11	SNP	True	0	Class 0: This mutation can be originally modeled.	127aa	9aa	Unc80	ENSMUSG00000055567.19	ENSMUST00000061620.17	chr1	65	+	SNP	Missense	E_11	66546560.0	66546560.0	A	G	ENSMUST00000061620.17:c.1631A>G	H544R	66546560.0	66546560.0	A	G	ENSMUST00000061620.17:c.1631A>G	H544R	CLINVAR-H0387972	CLINVAR-H0387972-M01-V01	CLINVAR	2079927.0	False	False	False	False	False	136
UNC80	ENSG00000144406.14	ENST00000439458.1	chr2	64	+	True	210682625	210682625	A	G	ENST00000439458.1:c.1642A>G	S548G	Missense	E_11	SNP	True	0	Class 0: This mutation can be originally modeled.	132aa	4aa	Unc80	ENSMUSG00000055567.19	ENSMUST00000061620.17	chr1	65	+	SNP	Missense	E_11	66546574.0	66546574.0	A	G	ENSMUST00000061620.17:c.1645A>G	S549G	66546574.0	66546574.0	A	G	ENSMUST00000061620.17:c.1645A>G	S549G	CLINVAR-H0387973	CLINVAR-H0387973-M01-V01	CLINVAR	756022.0	False	False	False	False	False	136
UNC80	ENSG00000144406.14	ENST00000439458.1	chr2	64	+	True	210682628	210682628	G	A	ENST00000439458.1:c.1645G>A	D549N	Missense	E_11	SNP	True	0	Class 0: This mutation can be originally modeled.	133aa	3aa	Unc80	ENSMUSG00000055567.19	ENSMUST00000061620.17	chr1	65	+	SNP	Missense	E_11	66546577.0	66546577.0	G	A	ENSMUST00000061620.17:c.1648G>A	D550N	66546577.0	66546577.0	G	A	ENSMUST00000061620.17:c.1648G>A	D550N	CLINVAR-H0387974	CLINVAR-H0387974-M01-V01	CLINVAR	1485630.0	False	False	False	False	False	136
UNC80	ENSG00000144406.14	ENST00000439458.1	chr2	64	+	True	210682628	210682628	G	C	ENST00000439458.1:c.1645G>C	D549H	Missense	E_11	SNP	True	0	Class 0: This mutation can be originally modeled.	133aa	3aa	Unc80	ENSMUSG00000055567.19	ENSMUST00000061620.17	chr1	65	+	SNP	Missense	E_11	66546577.0	66546577.0	G	C	ENSMUST00000061620.17:c.1648G>C	D550H	66546577.0	66546577.0	G	C	ENSMUST00000061620.17:c.1648G>C	D550H	CLINVAR-H0387975	CLINVAR-H0387975-M01-V01	CLINVAR	2116325.0	False	False	False	False	False	136
UNC80	ENSG00000144406.14	ENST00000439458.1	chr2	64	+	True	210682632	210682632	T	C	ENST00000439458.1:c.1649T>C	L550P	Missense	E_11	SNP	True	0	Class 0: This mutation can be originally modeled.	134aa	2aa	Unc80	ENSMUSG00000055567.19	ENSMUST00000061620.17	chr1	65	+	SNP	Missense	E_11	66546581.0	66546581.0	T	C	ENSMUST00000061620.17:c.1652T>C	L551P	66546581.0	66546581.0	T	C	ENSMUST00000061620.17:c.1652T>C	L551P	CLINVAR-H0387976	CLINVAR-H0387976-M01-V01	CLINVAR	2051312.0	False	False	False	False	False	136
UNC80	ENSG00000144406.14	ENST00000439458.1	chr2	64	+	True	210682667	210682667	G	A	ENST00000439458.1:c.1684G>A	V562I	Missense	E_11	SNP	True	0	Class 0: This mutation can be originally modeled.	8aa	30aa	Unc80	ENSMUSG00000055567.19	ENSMUST00000061620.17	chr1	65	+	SNP	Missense	E_11	66546616.0	66546616.0	G	A	ENSMUST00000061620.17:c.1687G>A	V563I	66546616.0	66546616.0	G	A	ENSMUST00000061620.17:c.1687G>A	V563I	CLINVAR-H0387981	CLINVAR-H0387981-M01-V01	CLINVAR	2175637.0	False	False	False	False	False	38
UNC80	ENSG00000144406.14	ENST00000439458.1	chr2	64	+	True	210682668	210682668	T	A	ENST00000439458.1:c.1685T>A	V562D	Missense	E_11	SNP	True	0	Class 0: This mutation can be originally modeled.	8aa	30aa	Unc80	ENSMUSG00000055567.19	ENSMUST00000061620.17	chr1	65	+	SNP	Missense	E_11	66546617.0	66546617.0	T	A	ENSMUST00000061620.17:c.1688T>A	V563D	66546617.0	66546617.0	T	A	ENSMUST00000061620.17:c.1688T>A	V563D	CLINVAR-H0387982	CLINVAR-H0387982-M01-V01	CLINVAR	1031501.0	False	False	False	False	False	38
UNC80	ENSG00000144406.14	ENST00000439458.1	chr2	64	+	True	210682671	210682671	A	C	ENST00000439458.1:c.1688A>C	K563T	Missense	E_11	SNP	True	0	Class 0: This mutation can be originally modeled.	9aa	29aa	Unc80	ENSMUSG00000055567.19	ENSMUST00000061620.17	chr1	65	+	SNP	Missense	E_11	66546620.0	66546620.0	A	C	ENSMUST00000061620.17:c.1691A>C	K564T	66546620.0	66546620.0	A	C	ENSMUST00000061620.17:c.1691A>C	K564T	CLINVAR-H0387983	CLINVAR-H0387983-M01-V01	CLINVAR	2120250.0	False	False	False	False	False	38
UNC80	ENSG00000144406.14	ENST00000439458.1	chr2	64	+	True	210682672	210682672	G	A	ENST00000439458.1:c.1689G>A	K563delinsK	Silent	E_11	SNP	True	0	Class 0: This mutation can be originally modeled.	9aa	29aa	Unc80	ENSMUSG00000055567.19	ENSMUST00000061620.17	chr1	65	+	SNP	Silent	E_11	66546621.0	66546621.0	G	A	ENSMUST00000061620.17:c.1692G>A	K564delinsK	66546621.0	66546621.0	G	A	ENSMUST00000061620.17:c.1692G>A	K564delinsK	CLINVAR-H0387984	CLINVAR-H0387984-M01-V01	CLINVAR	1571738.0	False	False	False	False	False	38
UNC80	ENSG00000144406.14	ENST00000439458.1	chr2	64	+	True	210683719	210683719	C	T	ENST00000439458.1:c.1696C>T	R566*	Nonsense	E_12	SNP	True	0	Class 0: This mutation can be originally modeled.	12aa	26aa	Unc80	ENSMUSG00000055567.19	ENSMUST00000061620.17	chr1	65	+	SNP	Nonsense	E_12	66548428.0	66548428.0	C	T	ENSMUST00000061620.17:c.1699C>T	R567*	66548428.0	66548428.0	C	T	ENSMUST00000061620.17:c.1699C>T	R567*	CLINVAR-H0387987	CLINVAR-H0387987-M01-V01	CLINVAR	1028448.0	False	False	False	False	False	38
UNC80	ENSG00000144406.14	ENST00000439458.1	chr2	64	+	True	210683730	210683730	C	T	ENST00000439458.1:c.1707C>T	I569delinsI	Silent	E_12	SNP	True	0	Class 0: This mutation can be originally modeled.	15aa	23aa	Unc80	ENSMUSG00000055567.19	ENSMUST00000061620.17	chr1	65	+	SNP	Silent	E_12	66548439.0	66548439.0	C	T	ENSMUST00000061620.17:c.1710C>T	I570delinsI	66548439.0	66548439.0	C	T	ENSMUST00000061620.17:c.1710C>T	I570delinsI	CLINVAR-H0387988	CLINVAR-H0387988-M01-V01	CLINVAR	747160.0	False	False	False	False	False	38
UNC80	ENSG00000144406.14	ENST00000439458.1	chr2	64	+	True	210683736	210683736	C	T	ENST00000439458.1:c.1713C>T	T571delinsT	Silent	E_12	SNP	True	0	Class 0: This mutation can be originally modeled.	17aa	21aa	Unc80	ENSMUSG00000055567.19	ENSMUST00000061620.17	chr1	65	+	SNP	Silent	E_12	66548445.0	66548445.0	C	T	ENSMUST00000061620.17:c.1716C>T	T572delinsT	66548445.0	66548445.0	C	T	ENSMUST00000061620.17:c.1716C>T	T572delinsT	CLINVAR-H0387989	CLINVAR-H0387989-M01-V01	CLINVAR	762394.0	False	False	False	False	False	38
UNC80	ENSG00000144406.14	ENST00000439458.1	chr2	64	+	True	210683748	210683748	G	A	ENST00000439458.1:c.1725G>A	A575delinsA	Silent	E_12	SNP	True	0	Class 0: This mutation can be originally modeled.	21aa	17aa	Unc80	ENSMUSG00000055567.19	ENSMUST00000061620.17	chr1	65	+	SNP	Silent	E_12	66548457.0	66548457.0	G	A	ENSMUST00000061620.17:c.1728G>A	A576delinsA	66548457.0	66548457.0	G	A	ENSMUST00000061620.17:c.1728G>A	A576delinsA	CLINVAR-H0387990	CLINVAR-H0387990-M01-V01	CLINVAR	789566.0	False	False	False	False	False	38
UNC80	ENSG00000144406.14	ENST00000439458.1	chr2	64	+	True	210683756	210683756	A	G	ENST00000439458.1:c.1733A>G	N578S	Missense	E_12	SNP	True	0	Class 0: This mutation can be originally modeled.	24aa	14aa	Unc80	ENSMUSG00000055567.19	ENSMUST00000061620.17	chr1	65	+	SNP	Missense	E_12	66548465.0	66548465.0	A	G	ENSMUST00000061620.17:c.1736A>G	N579S	66548465.0	66548465.0	A	G	ENSMUST00000061620.17:c.1736A>G	N579S	CLINVAR-H0387991	CLINVAR-H0387991-M01-V01	CLINVAR	2009428.0	False	False	False	False	False	38
UNC80	ENSG00000144406.14	ENST00000439458.1	chr2	64	+	True	210683768	210683768	C	T	ENST00000439458.1:c.1745C>T	A582V	Missense	E_12	SNP	True	0	Class 0: This mutation can be originally modeled.	28aa	10aa	Unc80	ENSMUSG00000055567.19	ENSMUST00000061620.17	chr1	65	+	SNP	Missense	E_12	66548477.0	66548477.0	C	T	ENSMUST00000061620.17:c.1748C>T	A583V	66548477.0	66548477.0	C	T	ENSMUST00000061620.17:c.1748C>T	A583V	CLINVAR-H0387992	CLINVAR-H0387992-M01-V01	CLINVAR	1912512.0	False	False	False	False	False	38
UNC80	ENSG00000144406.14	ENST00000439458.1	chr2	64	+	True	210683778	210683778	C	T	ENST00000439458.1:c.1755C>T	N585delinsN	Silent	E_12	SNP	True	0	Class 0: This mutation can be originally modeled.	31aa	7aa	Unc80	ENSMUSG00000055567.19	ENSMUST00000061620.17	chr1	65	+	SNP	Silent	E_12	66548487.0	66548487.0	T	T	ENSMUST00000061620.17:c.1758T>T	N586delinsN	66548487.0	66548487.0	T	T	ENSMUST00000061620.17:c.1758T>T	N586delinsN	CLINVAR-H0387993	CLINVAR-H0387993-M01-V01	CLINVAR	1663406.0	False	False	False	False	False	38
UNC80	ENSG00000144406.14	ENST00000439458.1	chr2	64	+	True	210683779	210683779	G	A	ENST00000439458.1:c.1756G>A	V586I	Missense	E_12	SNP	True	0	Class 0: This mutation can be originally modeled.	32aa	6aa	Unc80	ENSMUSG00000055567.19	ENSMUST00000061620.17	chr1	65	+	SNP	Missense	E_12	66548488.0	66548488.0	G	A	ENSMUST00000061620.17:c.1759G>A	V587I	66548488.0	66548488.0	G	A	ENSMUST00000061620.17:c.1759G>A	V587I	CLINVAR-H0387994	CLINVAR-H0387994-M01-V01	CLINVAR	1450053.0	False	False	False	False	False	38
UNC80	ENSG00000144406.14	ENST00000439458.1	chr2	64	+	True	210683784	210683784	C	T	ENST00000439458.1:c.1761C>T	G587delinsG	Silent	E_12	SNP	True	0	Class 0: This mutation can be originally modeled.	33aa	5aa	Unc80	ENSMUSG00000055567.19	ENSMUST00000061620.17	chr1	65	+	SNP	Silent	E_12	66548493.0	66548493.0	C	T	ENSMUST00000061620.17:c.1764C>T	G588delinsG	66548493.0	66548493.0	C	T	ENSMUST00000061620.17:c.1764C>T	G588delinsG	CLINVAR-H0387995	CLINVAR-H0387995-M01-V01	CLINVAR	1637393.0	False	False	False	False	False	38
UNC80	ENSG00000144406.14	ENST00000439458.1	chr2	64	+	True	210683790	210683790	A	G	ENST00000439458.1:c.1767A>G	A589delinsA	Silent	E_12	SNP	True	0	Class 0: This mutation can be originally modeled.	35aa	3aa	Unc80	ENSMUSG00000055567.19	ENSMUST00000061620.17	chr1	65	+	SNP	Silent	E_12	66548499.0	66548499.0	G	G	ENSMUST00000061620.17:c.1770G>G	A590delinsA	66548499.0	66548499.0	G	G	ENSMUST00000061620.17:c.1770G>G	A590delinsA	CLINVAR-H0387996	CLINVAR-H0387996-M01-V01	CLINVAR	2046290.0	False	False	False	False	False	38
UNC80	ENSG00000144406.14	ENST00000439458.1	chr2	64	+	True	210683796	210683796	T	C	ENST00000439458.1:c.1773T>C	F591delinsF	Silent	E_12	SNP	True	0	Class 0: This mutation can be originally modeled.	37aa	1aa	Unc80	ENSMUSG00000055567.19	ENSMUST00000061620.17	chr1	65	+	SNP	Silent	E_12	66548505.0	66548505.0	C	C	ENSMUST00000061620.17:c.1776C>C	F592delinsF	66548505.0	66548505.0	C	C	ENSMUST00000061620.17:c.1776C>C	F592delinsF	CLINVAR-H0387997	CLINVAR-H0387997-M01-V01	CLINVAR	1604642.0	False	False	False	False	False	38
UNC80	ENSG00000144406.14	ENST00000439458.1	chr2	64	+	True	210683818	210683818	C	T	ENST00000439458.1:c.1795C>T	L599F	Missense	E_12	SNP	True	0	Class 0: This mutation can be originally modeled.	5aa	1aa	Unc80	ENSMUSG00000055567.19	ENSMUST00000061620.17	chr1	65	+	SNP	Missense	E_12	66548527.0	66548527.0	C	T	ENSMUST00000061620.17:c.1798C>T	L600F	66548527.0	66548527.0	C	T	ENSMUST00000061620.17:c.1798C>T	L600F	CLINVAR-H0387999	CLINVAR-H0387999-M01-V01	CLINVAR	1421198.0	False	False	False	False	False	6
UNC80	ENSG00000144406.14	ENST00000439458.1	chr2	64	+	True	210683819	210683819	T	C	ENST00000439458.1:c.1796T>C	L599P	Missense	E_12	SNP	True	0	Class 0: This mutation can be originally modeled.	5aa	1aa	Unc80	ENSMUSG00000055567.19	ENSMUST00000061620.17	chr1	65	+	SNP	Missense	E_12	66548528.0	66548528.0	T	C	ENSMUST00000061620.17:c.1799T>C	L600P	66548528.0	66548528.0	T	C	ENSMUST00000061620.17:c.1799T>C	L600P	CLINVAR-H0388000	CLINVAR-H0388000-M01-V01	CLINVAR	1502255.0	False	False	False	False	False	6
UNC80	ENSG00000144406.14	ENST00000439458.1	chr2	64	+	True	210683822	210683822	G	A	ENST00000439458.1:c.1799G>A	C600Y	Missense	E_12	SNP	True	0	Class 0: This mutation can be originally modeled.	6aa	0aa	Unc80	ENSMUSG00000055567.19	ENSMUST00000061620.17	chr1	65	+	SNP	Missense	E_12	66548531.0	66548531.0	G	A	ENSMUST00000061620.17:c.1802G>A	C601Y	66548531.0	66548531.0	G	A	ENSMUST00000061620.17:c.1802G>A	C601Y	CLINVAR-H0388001	CLINVAR-H0388001-M01-V01	CLINVAR	1491632.0	False	False	False	False	False	6
UNC80	ENSG00000144406.14	ENST00000439458.1	chr2	64	+	True	210683829	210683829	G	C	ENST00000439458.1:c.1806G>C	Q602H	Missense	E_12	SNP	True	0	Class 0: This mutation can be originally modeled.	0aa	103aa	Unc80	ENSMUSG00000055567.19	ENSMUST00000061620.17	chr1	65	+	SNP	Missense	E_12	66548538.0	66548538.0	G	C	ENSMUST00000061620.17:c.1809G>C	Q603H	66548538.0	66548538.0	G	C	ENSMUST00000061620.17:c.1809G>C	Q603H	CLINVAR-H0388002	CLINVAR-H0388002-M01-V01	CLINVAR	268207.0	False	False	False	False	False	103
UNC80	ENSG00000144406.14	ENST00000439458.1	chr2	64	+	True	210683839	210683839	C	T	ENST00000439458.1:c.1816C>T	P606S	Missense	E_12	SNP	True	0	Class 0: This mutation can be originally modeled.	4aa	99aa	Unc80	ENSMUSG00000055567.19	ENSMUST00000061620.17	chr1	65	+	SNP	Missense	E_12	66548548.0	66548548.0	C	T	ENSMUST00000061620.17:c.1819C>T	P607S	66548548.0	66548548.0	C	T	ENSMUST00000061620.17:c.1819C>T	P607S	CLINVAR-H0388004	CLINVAR-H0388004-M01-V01	CLINVAR	1492066.0	False	False	False	False	False	103
UNC80	ENSG00000144406.14	ENST00000439458.1	chr2	64	+	True	210683840	210683840	C	T	ENST00000439458.1:c.1817C>T	P606L	Missense	E_12	SNP	True	0	Class 0: This mutation can be originally modeled.	4aa	99aa	Unc80	ENSMUSG00000055567.19	ENSMUST00000061620.17	chr1	65	+	SNP	Missense	E_12	66548549.0	66548549.0	C	T	ENSMUST00000061620.17:c.1820C>T	P607L	66548549.0	66548549.0	C	T	ENSMUST00000061620.17:c.1820C>T	P607L	CLINVAR-H0388005	CLINVAR-H0388005-M01-V01	CLINVAR	1438310.0	False	False	False	False	False	103
UNC80	ENSG00000144406.14	ENST00000439458.1	chr2	64	+	True	210683841	210683841	G	A	ENST00000439458.1:c.1818G>A	P606delinsP	Silent	E_12	SNP	True	0	Class 0: This mutation can be originally modeled.	4aa	99aa	Unc80	ENSMUSG00000055567.19	ENSMUST00000061620.17	chr1	65	+	SNP	Silent	E_12	66548550.0	66548550.0	A	A	ENSMUST00000061620.17:c.1821A>A	P607delinsP	66548550.0	66548550.0	A	A	ENSMUST00000061620.17:c.1821A>A	P607delinsP	CLINVAR-H0388006	CLINVAR-H0388006-M01-V01	CLINVAR	738185.0	False	False	False	False	False	103
UNC80	ENSG00000144406.14	ENST00000439458.1	chr2	64	+	True	210683845	210683845	A	G	ENST00000439458.1:c.1822A>G	M608V	Missense	E_12	SNP	True	0	Class 0: This mutation can be originally modeled.	6aa	97aa	Unc80	ENSMUSG00000055567.19	ENSMUST00000061620.17	chr1	65	+	SNP	Missense	E_12	66548554.0	66548554.0	A	G	ENSMUST00000061620.17:c.1825A>G	M609V	66548554.0	66548554.0	A	G	ENSMUST00000061620.17:c.1825A>G	M609V	CLINVAR-H0388007	CLINVAR-H0388007-M01-V01	CLINVAR	1393636.0	False	False	False	False	False	103
UNC80	ENSG00000144406.14	ENST00000439458.1	chr2	64	+	True	210683848	210683848	C	T	ENST00000439458.1:c.1825C>T	P609S	Missense	E_12	SNP	True	0	Class 0: This mutation can be originally modeled.	7aa	96aa	Unc80	ENSMUSG00000055567.19	ENSMUST00000061620.17	chr1	65	+	SNP	Missense	E_12	66548557.0	66548557.0	C	T	ENSMUST00000061620.17:c.1828C>T	P610S	66548557.0	66548557.0	C	T	ENSMUST00000061620.17:c.1828C>T	P610S	CLINVAR-H0388008	CLINVAR-H0388008-M01-V01	CLINVAR	2413229.0	False	False	False	False	False	103
UNC80	ENSG00000144406.14	ENST00000439458.1	chr2	64	+	True	210683852	210683852	A	G	ENST00000439458.1:c.1829A>G	H610R	Missense	E_12	SNP	True	0	Class 0: This mutation can be originally modeled.	8aa	95aa	Unc80	ENSMUSG00000055567.19	ENSMUST00000061620.17	chr1	65	+	SNP	Missense	E_12	66548561.0	66548561.0	A	G	ENSMUST00000061620.17:c.1832A>G	H611R	66548561.0	66548561.0	A	G	ENSMUST00000061620.17:c.1832A>G	H611R	CLINVAR-H0388009	CLINVAR-H0388009-M01-V01	CLINVAR	1397157.0	False	False	False	False	False	103
UNC80	ENSG00000144406.14	ENST00000439458.1	chr2	64	+	True	210683866	210683866	T	C	ENST00000439458.1:c.1843T>C	C615R	Missense	E_12	SNP	True	0	Class 0: This mutation can be originally modeled.	13aa	90aa	Unc80	ENSMUSG00000055567.19	ENSMUST00000061620.17	chr1	65	+	SNP	Missense	E_12	66548575.0	66548575.0	T	C	ENSMUST00000061620.17:c.1846T>C	C616R	66548575.0	66548575.0	T	C	ENSMUST00000061620.17:c.1846T>C	C616R	CLINVAR-H0388010	CLINVAR-H0388010-M01-V01	CLINVAR	1482280.0	False	False	False	False	False	103
UNC80	ENSG00000144406.14	ENST00000439458.1	chr2	64	+	True	210683874	210683874	C	T	ENST00000439458.1:c.1851C>T	N617delinsN	Silent	E_12	SNP	True	0	Class 0: This mutation can be originally modeled.	15aa	88aa	Unc80	ENSMUSG00000055567.19	ENSMUST00000061620.17	chr1	65	+	SNP	Silent	E_12	66548583.0	66548583.0	C	T	ENSMUST00000061620.17:c.1854C>T	N618delinsN	66548583.0	66548583.0	C	T	ENSMUST00000061620.17:c.1854C>T	N618delinsN	CLINVAR-H0388011	CLINVAR-H0388011-M01-V01	CLINVAR	746596.0	False	False	False	False	False	103
UNC80	ENSG00000144406.14	ENST00000439458.1	chr2	64	+	True	210683880	210683880	T	G	ENST00000439458.1:c.1857T>G	P619delinsP	Silent	E_12	SNP	True	0	Class 0: This mutation can be originally modeled.	17aa	86aa	Unc80	ENSMUSG00000055567.19	ENSMUST00000061620.17	chr1	65	+	SNP	Silent	E_12	66548589.0	66548589.0	A	G	ENSMUST00000061620.17:c.1860A>G	P620delinsP	66548589.0	66548589.0	A	G	ENSMUST00000061620.17:c.1860A>G	P620delinsP	CLINVAR-H0388012	CLINVAR-H0388012-M01-V01	CLINVAR	1898264.0	False	False	False	False	False	103
UNC80	ENSG00000144406.14	ENST00000439458.1	chr2	64	+	True	210683881	210683881	C	T	ENST00000439458.1:c.1858C>T	R620*	Nonsense	E_12	SNP	True	0	Class 0: This mutation can be originally modeled.	18aa	85aa	Unc80	ENSMUSG00000055567.19	ENSMUST00000061620.17	chr1	65	+	SNP	Nonsense	E_12	66548590.0	66548590.0	C	T	ENSMUST00000061620.17:c.1861C>T	R621*	66548590.0	66548590.0	C	T	ENSMUST00000061620.17:c.1861C>T	R621*	CLINVAR-H0388013	CLINVAR-H0388013-M01-V01	CLINVAR	1361501.0	False	False	False	False	False	103
UNC80	ENSG00000144406.14	ENST00000439458.1	chr2	64	+	True	210683882	210683882	G	A	ENST00000439458.1:c.1859G>A	R620Q	Missense	E_12	SNP	True	0	Class 0: This mutation can be originally modeled.	18aa	85aa	Unc80	ENSMUSG00000055567.19	ENSMUST00000061620.17	chr1	65	+	SNP	Missense	E_12	66548591.0	66548591.0	G	A	ENSMUST00000061620.17:c.1862G>A	R621Q	66548591.0	66548591.0	G	A	ENSMUST00000061620.17:c.1862G>A	R621Q	CLINVAR-H0388014	CLINVAR-H0388014-M01-V01	CLINVAR	1359456.0	False	False	False	False	False	103
UNC80	ENSG00000144406.14	ENST00000439458.1	chr2	64	+	True	210683894	210683894	A	T	ENST00000439458.1:c.1871A>T	D624V	Missense	E_12	SNP	True	0	Class 0: This mutation can be originally modeled.	22aa	81aa	Unc80	ENSMUSG00000055567.19	ENSMUST00000061620.17	chr1	65	+	SNP	Missense	E_12	66548603.0	66548603.0	A	T	ENSMUST00000061620.17:c.1874A>T	D625V	66548603.0	66548603.0	A	T	ENSMUST00000061620.17:c.1874A>T	D625V	CLINVAR-H0388015	CLINVAR-H0388015-M01-V01	CLINVAR	1410154.0	False	False	False	False	False	103
UNC80	ENSG00000144406.14	ENST00000439458.1	chr2	64	+	True	210683912	210683912	G	A	ENST00000439458.1:c.1889G>A	S630N	Missense	E_12	SNP	True	0	Class 0: This mutation can be originally modeled.	28aa	75aa	Unc80	ENSMUSG00000055567.19	ENSMUST00000061620.17	chr1	65	+	SNP	Missense	E_12	66548621.0	66548621.0	G	A	ENSMUST00000061620.17:c.1892G>A	S631N	66548621.0	66548621.0	G	A	ENSMUST00000061620.17:c.1892G>A	S631N	CLINVAR-H0388016	CLINVAR-H0388016-M01-V01	CLINVAR	1976183.0	False	False	False	False	False	103
UNC80	ENSG00000144406.14	ENST00000439458.1	chr2	64	+	True	210683920	210683920	G	C	ENST00000439458.1:c.1897G>C	E633Q	Missense	E_12	SNP	True	0	Class 0: This mutation can be originally modeled.	31aa	72aa	Unc80	ENSMUSG00000055567.19	ENSMUST00000061620.17	chr1	65	+	SNP	Missense	E_12	66548629.0	66548629.0	G	C	ENSMUST00000061620.17:c.1900G>C	E634Q	66548629.0	66548629.0	G	C	ENSMUST00000061620.17:c.1900G>C	E634Q	CLINVAR-H0388017	CLINVAR-H0388017-M01-V01	CLINVAR	1713425.0	False	False	False	False	False	103
UNC80	ENSG00000144406.14	ENST00000439458.1	chr2	64	+	True	210683927	210683927	C	T	ENST00000439458.1:c.1904C>T	T635I	Missense	E_12	SNP	True	0	Class 0: This mutation can be originally modeled.	33aa	70aa	Unc80	ENSMUSG00000055567.19	ENSMUST00000061620.17	chr1	65	+	SNP	Missense	E_12	66548636.0	66548636.0	C	T	ENSMUST00000061620.17:c.1907C>T	T636I	66548636.0	66548636.0	C	T	ENSMUST00000061620.17:c.1907C>T	T636I	CLINVAR-H0388018	CLINVAR-H0388018-M01-V01	CLINVAR	1428810.0	False	False	False	False	False	103
UNC80	ENSG00000144406.14	ENST00000439458.1	chr2	64	+	True	210683933	210683933	A	G	ENST00000439458.1:c.1910A>G	H637R	Missense	E_12	SNP	True	0	Class 0: This mutation can be originally modeled.	35aa	68aa	Unc80	ENSMUSG00000055567.19	ENSMUST00000061620.17	chr1	65	+	SNP	Missense	E_12	66548642.0	66548642.0	A	G	ENSMUST00000061620.17:c.1913A>G	H638R	66548642.0	66548642.0	A	G	ENSMUST00000061620.17:c.1913A>G	H638R	CLINVAR-H0388019	CLINVAR-H0388019-M01-V01	CLINVAR	1028449.0	False	False	False	False	False	103
UNC80	ENSG00000144406.14	ENST00000439458.1	chr2	64	+	True	210683940	210683940	C	T	ENST00000439458.1:c.1917C>T	D639delinsD	Silent	E_12	SNP	True	0	Class 0: This mutation can be originally modeled.	37aa	66aa	Unc80	ENSMUSG00000055567.19	ENSMUST00000061620.17	chr1	65	+	SNP	Silent	E_12	66548649.0	66548649.0	T	T	ENSMUST00000061620.17:c.1920T>T	D640delinsD	66548649.0	66548649.0	T	T	ENSMUST00000061620.17:c.1920T>T	D640delinsD	CLINVAR-H0388020	CLINVAR-H0388020-M01-V01	CLINVAR	797373.0	False	False	False	False	False	103
UNC80	ENSG00000144406.14	ENST00000439458.1	chr2	64	+	True	210683959	210683959	C	T	ENST00000439458.1:c.1936C>T	H646Y	Missense	E_12	SNP	True	0	Class 0: This mutation can be originally modeled.	44aa	59aa	Unc80	ENSMUSG00000055567.19	ENSMUST00000061620.17	chr1	65	+	SNP	Missense	E_12	66548668.0	66548668.0	C	T	ENSMUST00000061620.17:c.1939C>T	H647Y	66548668.0	66548668.0	C	T	ENSMUST00000061620.17:c.1939C>T	H647Y	CLINVAR-H0388022	CLINVAR-H0388022-M01-V01	CLINVAR	1524995.0	False	False	False	False	False	103
UNC80	ENSG00000144406.14	ENST00000439458.1	chr2	64	+	True	210683961	210683961	C	T	ENST00000439458.1:c.1938C>T	H646delinsH	Silent	E_12	SNP	True	0	Class 0: This mutation can be originally modeled.	44aa	59aa	Unc80	ENSMUSG00000055567.19	ENSMUST00000061620.17	chr1	65	+	SNP	Silent	E_12	66548670.0	66548670.0	T	T	ENSMUST00000061620.17:c.1941T>T	H647delinsH	66548670.0	66548670.0	T	T	ENSMUST00000061620.17:c.1941T>T	H647delinsH	CLINVAR-H0388023	CLINVAR-H0388023-M01-V01	CLINVAR	730254.0	False	False	False	False	False	103
UNC80	ENSG00000144406.14	ENST00000439458.1	chr2	64	+	True	210683963	210683963	A	G	ENST00000439458.1:c.1940A>G	K647R	Missense	E_12	SNP	True	0	Class 0: This mutation can be originally modeled.	45aa	58aa	Unc80	ENSMUSG00000055567.19	ENSMUST00000061620.17	chr1	65	+	SNP	Missense	E_12	66548672.0	66548672.0	A	G	ENSMUST00000061620.17:c.1943A>G	K648R	66548672.0	66548672.0	A	G	ENSMUST00000061620.17:c.1943A>G	K648R	CLINVAR-H0388024	CLINVAR-H0388024-M01-V01	CLINVAR	1365698.0	False	False	False	False	False	103
UNC80	ENSG00000144406.14	ENST00000439458.1	chr2	64	+	True	210683976	210683976	T	C	ENST00000439458.1:c.1953T>C	L651delinsL	Silent	E_12	SNP	True	0	Class 0: This mutation can be originally modeled.	49aa	54aa	Unc80	ENSMUSG00000055567.19	ENSMUST00000061620.17	chr1	65	+	SNP	Silent	E_12	66548685.0	66548685.0	G	C	ENSMUST00000061620.17:c.1956G>C	L652delinsL	66548685.0	66548685.0	G	C	ENSMUST00000061620.17:c.1956G>C	L652delinsL	CLINVAR-H0388025	CLINVAR-H0388025-M01-V01	CLINVAR	1673290.0	False	False	False	False	False	103
UNC80	ENSG00000144406.14	ENST00000439458.1	chr2	64	+	True	210685050	210685050	G	C	ENST00000439458.1:c.1978G>C	V660L	Missense	E_13	SNP	True	0	Class 0: This mutation can be originally modeled.	58aa	45aa	Unc80	ENSMUSG00000055567.19	ENSMUST00000061620.17	chr1	65	+	SNP	Missense	E_13	66549724.0	66549724.0	G	C	ENSMUST00000061620.17:c.1981G>C	V661L	66549724.0	66549724.0	G	C	ENSMUST00000061620.17:c.1981G>C	V661L	CLINVAR-H0388031	CLINVAR-H0388031-M01-V01	CLINVAR	1970361.0	False	False	False	False	False	103
UNC80	ENSG00000144406.14	ENST00000439458.1	chr2	64	+	True	210685053	210685053	T	C	ENST00000439458.1:c.1981T>C	Y661H	Missense	E_13	SNP	True	0	Class 0: This mutation can be originally modeled.	59aa	44aa	Unc80	ENSMUSG00000055567.19	ENSMUST00000061620.17	chr1	65	+	SNP	Missense	E_13	66549727.0	66549727.0	T	C	ENSMUST00000061620.17:c.1984T>C	Y662H	66549727.0	66549727.0	T	C	ENSMUST00000061620.17:c.1984T>C	Y662H	CLINVAR-H0388032	CLINVAR-H0388032-M01-V01	CLINVAR	1505463.0	False	False	False	False	False	103
UNC80	ENSG00000144406.14	ENST00000439458.1	chr2	64	+	True	210685068	210685068	C	G	ENST00000439458.1:c.1996C>G	H666D	Missense	E_13	SNP	True	0	Class 0: This mutation can be originally modeled.	64aa	39aa	Unc80	ENSMUSG00000055567.19	ENSMUST00000061620.17	chr1	65	+	SNP	Missense	E_13	66549742.0	66549742.0	C	G	ENSMUST00000061620.17:c.1999C>G	H667D	66549742.0	66549742.0	C	G	ENSMUST00000061620.17:c.1999C>G	H667D	CLINVAR-H0388033	CLINVAR-H0388033-M01-V01	CLINVAR	1391528.0	False	False	False	False	False	103
UNC80	ENSG00000144406.14	ENST00000439458.1	chr2	64	+	True	210685069	210685069	A	G	ENST00000439458.1:c.1997A>G	H666R	Missense	E_13	SNP	True	0	Class 0: This mutation can be originally modeled.	64aa	39aa	Unc80	ENSMUSG00000055567.19	ENSMUST00000061620.17	chr1	65	+	SNP	Missense	E_13	66549743.0	66549743.0	A	G	ENSMUST00000061620.17:c.2000A>G	H667R	66549743.0	66549743.0	A	G	ENSMUST00000061620.17:c.2000A>G	H667R	CLINVAR-H0388034	CLINVAR-H0388034-M01-V01	CLINVAR	2089862.0	False	False	False	False	False	103
UNC80	ENSG00000144406.14	ENST00000439458.1	chr2	64	+	True	210685072	210685072	A	T	ENST00000439458.1:c.2000A>T	D667V	Missense	E_13	SNP	True	0	Class 0: This mutation can be originally modeled.	65aa	38aa	Unc80	ENSMUSG00000055567.19	ENSMUST00000061620.17	chr1	65	+	SNP	Missense	E_13	66549746.0	66549746.0	A	T	ENSMUST00000061620.17:c.2003A>T	D668V	66549746.0	66549746.0	A	T	ENSMUST00000061620.17:c.2003A>T	D668V	CLINVAR-H0388035	CLINVAR-H0388035-M01-V01	CLINVAR	1713846.0	False	False	False	False	False	103
UNC80	ENSG00000144406.14	ENST00000439458.1	chr2	64	+	True	210685074	210685074	A	G	ENST00000439458.1:c.2002A>G	I668V	Missense	E_13	SNP	True	0	Class 0: This mutation can be originally modeled.	66aa	37aa	Unc80	ENSMUSG00000055567.19	ENSMUST00000061620.17	chr1	65	+	SNP	Missense	E_13	66549748.0	66549748.0	A	G	ENSMUST00000061620.17:c.2005A>G	I669V	66549748.0	66549748.0	A	G	ENSMUST00000061620.17:c.2005A>G	I669V	CLINVAR-H0388036	CLINVAR-H0388036-M01-V01	CLINVAR	1909830.0	False	False	False	False	False	103
UNC80	ENSG00000144406.14	ENST00000439458.1	chr2	64	+	True	210685076	210685076	C	T	ENST00000439458.1:c.2004C>T	I668delinsI	Silent	E_13	SNP	True	0	Class 0: This mutation can be originally modeled.	66aa	37aa	Unc80	ENSMUSG00000055567.19	ENSMUST00000061620.17	chr1	65	+	SNP	Silent	E_13	66549750.0	66549750.0	C	T	ENSMUST00000061620.17:c.2007C>T	I669delinsI	66549750.0	66549750.0	C	T	ENSMUST00000061620.17:c.2007C>T	I669delinsI	CLINVAR-H0388037	CLINVAR-H0388037-M01-V01	CLINVAR	2421773.0	False	False	False	False	False	103
UNC80	ENSG00000144406.14	ENST00000439458.1	chr2	64	+	True	210685078	210685078	G	C	ENST00000439458.1:c.2006G>C	S669T	Missense	E_13	SNP	True	0	Class 0: This mutation can be originally modeled.	67aa	36aa	Unc80	ENSMUSG00000055567.19	ENSMUST00000061620.17	chr1	65	+	SNP	Missense	E_13	66549752.0	66549752.0	G	C	ENSMUST00000061620.17:c.2009G>C	S670T	66549752.0	66549752.0	G	C	ENSMUST00000061620.17:c.2009G>C	S670T	CLINVAR-H0388038	CLINVAR-H0388038-M01-V01	CLINVAR	789567.0	False	False	False	False	False	103
UNC80	ENSG00000144406.14	ENST00000439458.1	chr2	64	+	True	210685084	210685084	G	A	ENST00000439458.1:c.2012G>A	R671H	Missense	E_13	SNP	True	0	Class 0: This mutation can be originally modeled.	69aa	34aa	Unc80	ENSMUSG00000055567.19	ENSMUST00000061620.17	chr1	65	+	SNP	Missense	E_13	66549758.0	66549758.0	G	A	ENSMUST00000061620.17:c.2015G>A	R672H	66549758.0	66549758.0	G	A	ENSMUST00000061620.17:c.2015G>A	R672H	CLINVAR-H0388039	CLINVAR-H0388039-M01-V01	CLINVAR	597537.0	False	False	False	False	False	103
UNC80	ENSG00000144406.14	ENST00000439458.1	chr2	64	+	True	210685086	210685086	A	G	ENST00000439458.1:c.2014A>G	I672V	Missense	E_13	SNP	True	0	Class 0: This mutation can be originally modeled.	70aa	33aa	Unc80	ENSMUSG00000055567.19	ENSMUST00000061620.17	chr1	65	+	SNP	Missense	E_13	66549760.0	66549760.0	A	G	ENSMUST00000061620.17:c.2017A>G	I673V	66549760.0	66549760.0	A	G	ENSMUST00000061620.17:c.2017A>G	I673V	CLINVAR-H0388040	CLINVAR-H0388040-M01-V01	CLINVAR	2047936.0	False	False	False	False	False	103
UNC80	ENSG00000144406.14	ENST00000439458.1	chr2	64	+	True	210685089	210685089	T	C	ENST00000439458.1:c.2017T>C	C673R	Missense	E_13	SNP	True	0	Class 0: This mutation can be originally modeled.	71aa	32aa	Unc80	ENSMUSG00000055567.19	ENSMUST00000061620.17	chr1	65	+	SNP	Missense	E_13	66549763.0	66549763.0	T	C	ENSMUST00000061620.17:c.2020T>C	C674R	66549763.0	66549763.0	T	C	ENSMUST00000061620.17:c.2020T>C	C674R	CLINVAR-H0388041	CLINVAR-H0388041-M01-V01	CLINVAR	2014566.0	False	False	False	False	False	103
UNC80	ENSG00000144406.14	ENST00000439458.1	chr2	64	+	True	210685090	210685090	G	A	ENST00000439458.1:c.2018G>A	C673Y	Missense	E_13	SNP	True	0	Class 0: This mutation can be originally modeled.	71aa	32aa	Unc80	ENSMUSG00000055567.19	ENSMUST00000061620.17	chr1	65	+	SNP	Missense	E_13	66549764.0	66549764.0	G	A	ENSMUST00000061620.17:c.2021G>A	C674Y	66549764.0	66549764.0	G	A	ENSMUST00000061620.17:c.2021G>A	C674Y	CLINVAR-H0388042	CLINVAR-H0388042-M01-V01	CLINVAR	2663719.0	False	False	False	False	False	103
UNC80	ENSG00000144406.14	ENST00000439458.1	chr2	64	+	True	210685094	210685094	C	T	ENST00000439458.1:c.2022C>T	D674delinsD	Silent	E_13	SNP	True	0	Class 0: This mutation can be originally modeled.	72aa	31aa	Unc80	ENSMUSG00000055567.19	ENSMUST00000061620.17	chr1	65	+	SNP	Silent	E_13	66549768.0	66549768.0	T	T	ENSMUST00000061620.17:c.2025T>T	D675delinsD	66549768.0	66549768.0	T	T	ENSMUST00000061620.17:c.2025T>T	D675delinsD	CLINVAR-H0388043	CLINVAR-H0388043-M01-V01	CLINVAR	1615221.0	False	False	False	False	False	103
UNC80	ENSG00000144406.14	ENST00000439458.1	chr2	64	+	True	210685095	210685095	G	A	ENST00000439458.1:c.2023G>A	V675M	Missense	E_13	SNP	True	0	Class 0: This mutation can be originally modeled.	73aa	30aa	Unc80	ENSMUSG00000055567.19	ENSMUST00000061620.17	chr1	65	+	SNP	Missense	E_13	66549769.0	66549769.0	G	A	ENSMUST00000061620.17:c.2026G>A	V676M	66549769.0	66549769.0	G	A	ENSMUST00000061620.17:c.2026G>A	V676M	CLINVAR-H0388044	CLINVAR-H0388044-M01-V01	CLINVAR	1445434.0	False	False	False	False	False	103
UNC80	ENSG00000144406.14	ENST00000439458.1	chr2	64	+	True	210685099	210685099	C	G	ENST00000439458.1:c.2027C>G	A676G	Missense	E_13	SNP	True	0	Class 0: This mutation can be originally modeled.	74aa	29aa	Unc80	ENSMUSG00000055567.19	ENSMUST00000061620.17	chr1	65	+	SNP	Missense	E_13	66549773.0	66549773.0	C	G	ENSMUST00000061620.17:c.2030C>G	A677G	66549773.0	66549773.0	C	G	ENSMUST00000061620.17:c.2030C>G	A677G	CLINVAR-H0388045	CLINVAR-H0388045-M01-V01	CLINVAR	1996436.0	False	False	False	False	False	103
UNC80	ENSG00000144406.14	ENST00000439458.1	chr2	64	+	True	210685100	210685100	G	A	ENST00000439458.1:c.2028G>A	A676delinsA	Silent	E_13	SNP	True	0	Class 0: This mutation can be originally modeled.	74aa	29aa	Unc80	ENSMUSG00000055567.19	ENSMUST00000061620.17	chr1	65	+	SNP	Silent	E_13	66549774.0	66549774.0	A	A	ENSMUST00000061620.17:c.2031A>A	A677delinsA	66549774.0	66549774.0	A	A	ENSMUST00000061620.17:c.2031A>A	A677delinsA	CLINVAR-H0388046	CLINVAR-H0388046-M01-V01	CLINVAR	1178399.0	False	False	False	False	False	103
UNC80	ENSG00000144406.14	ENST00000439458.1	chr2	64	+	True	210685108	210685108	T	C	ENST00000439458.1:c.2036T>C	I679T	Missense	E_13	SNP	True	0	Class 0: This mutation can be originally modeled.	77aa	26aa	Unc80	ENSMUSG00000055567.19	ENSMUST00000061620.17	chr1	65	+	SNP	Missense	E_13	66549782.0	66549782.0	T	C	ENSMUST00000061620.17:c.2039T>C	I680T	66549782.0	66549782.0	T	C	ENSMUST00000061620.17:c.2039T>C	I680T	CLINVAR-H0388048	CLINVAR-H0388048-M01-V01	CLINVAR	2263632.0	False	False	False	False	False	103
UNC80	ENSG00000144406.14	ENST00000439458.1	chr2	64	+	True	210685117	210685117	G	T	ENST00000439458.1:c.2045G>T	C682F	Missense	E_13	SNP	True	0	Class 0: This mutation can be originally modeled.	80aa	23aa	Unc80	ENSMUSG00000055567.19	ENSMUST00000061620.17	chr1	65	+	SNP	Missense	E_13	66549791.0	66549791.0	G	T	ENSMUST00000061620.17:c.2048G>T	C683F	66549791.0	66549791.0	G	T	ENSMUST00000061620.17:c.2048G>T	C683F	CLINVAR-H0388049	CLINVAR-H0388049-M01-V01	CLINVAR	1507677.0	False	False	False	False	False	103
UNC80	ENSG00000144406.14	ENST00000439458.1	chr2	64	+	True	210685118	210685118	C	T	ENST00000439458.1:c.2046C>T	C682delinsC	Silent	E_13	SNP	True	0	Class 0: This mutation can be originally modeled.	80aa	23aa	Unc80	ENSMUSG00000055567.19	ENSMUST00000061620.17	chr1	65	+	SNP	Silent	E_13	66549792.0	66549792.0	T	T	ENSMUST00000061620.17:c.2049T>T	C683delinsC	66549792.0	66549792.0	T	T	ENSMUST00000061620.17:c.2049T>T	C683delinsC	CLINVAR-H0388050	CLINVAR-H0388050-M01-V01	CLINVAR	2416468.0	False	False	False	False	False	103
UNC80	ENSG00000144406.14	ENST00000439458.1	chr2	64	+	True	210685124	210685124	T	G	ENST00000439458.1:c.2052T>G	L684delinsL	Silent	E_13	SNP	True	0	Class 0: This mutation can be originally modeled.	82aa	21aa	Unc80	ENSMUSG00000055567.19	ENSMUST00000061620.17	chr1	65	+	SNP	Silent	E_13	66549798.0	66549798.0	T	G	ENSMUST00000061620.17:c.2055T>G	L685delinsL	66549798.0	66549798.0	T	G	ENSMUST00000061620.17:c.2055T>G	L685delinsL	CLINVAR-H0388051	CLINVAR-H0388051-M01-V01	CLINVAR	1620010.0	False	False	False	False	False	103
UNC80	ENSG00000144406.14	ENST00000439458.1	chr2	64	+	True	210685135	210685135	T	C	ENST00000439458.1:c.2063T>C	V688A	Missense	E_13	SNP	True	0	Class 0: This mutation can be originally modeled.	86aa	17aa	Unc80	ENSMUSG00000055567.19	ENSMUST00000061620.17	chr1	65	+	SNP	Missense	E_13	66549809.0	66549809.0	T	C	ENSMUST00000061620.17:c.2066T>C	V689A	66549809.0	66549809.0	T	C	ENSMUST00000061620.17:c.2066T>C	V689A	CLINVAR-H0388053	CLINVAR-H0388053-M01-V01	CLINVAR	1377242.0	False	False	False	False	False	103
UNC80	ENSG00000144406.14	ENST00000439458.1	chr2	64	+	True	210685143	210685143	T	C	ENST00000439458.1:c.2071T>C	C691R	Missense	E_13	SNP	True	0	Class 0: This mutation can be originally modeled.	89aa	14aa	Unc80	ENSMUSG00000055567.19	ENSMUST00000061620.17	chr1	65	+	SNP	Missense	E_13	66549817.0	66549817.0	T	C	ENSMUST00000061620.17:c.2074T>C	C692R	66549817.0	66549817.0	T	C	ENSMUST00000061620.17:c.2074T>C	C692R	CLINVAR-H0388054	CLINVAR-H0388054-M01-V01	CLINVAR	2083447.0	False	False	False	False	False	103
UNC80	ENSG00000144406.14	ENST00000439458.1	chr2	64	+	True	210685154	210685154	G	T	ENST00000439458.1:c.2082G>T	K694N	Missense	E_13	SNP	True	0	Class 0: This mutation can be originally modeled.	92aa	11aa	Unc80	ENSMUSG00000055567.19	ENSMUST00000061620.17	chr1	65	+	SNP	Missense	E_13	66549828.0	66549828.0	A	T	ENSMUST00000061620.17:c.2085A>T	K695N	66549828.0	66549828.0	A	T	ENSMUST00000061620.17:c.2085A>T	K695N	CLINVAR-H0388055	CLINVAR-H0388055-M01-V01	CLINVAR	2052088.0	False	False	False	False	False	103
UNC80	ENSG00000144406.14	ENST00000439458.1	chr2	64	+	True	210685156	210685156	A	G	ENST00000439458.1:c.2084A>G	N695S	Missense	E_13	SNP	True	0	Class 0: This mutation can be originally modeled.	93aa	10aa	Unc80	ENSMUSG00000055567.19	ENSMUST00000061620.17	chr1	65	+	SNP	Missense	E_13	66549830.0	66549830.0	A	G	ENSMUST00000061620.17:c.2087A>G	N696S	66549830.0	66549830.0	A	G	ENSMUST00000061620.17:c.2087A>G	N696S	CLINVAR-H0388056	CLINVAR-H0388056-M01-V01	CLINVAR	1508494.0	False	False	False	False	False	103
UNC80	ENSG00000144406.14	ENST00000439458.1	chr2	64	+	True	210685163	210685163	G	A	ENST00000439458.1:c.2091G>A	K697delinsK	Silent	E_13	SNP	True	0	Class 0: This mutation can be originally modeled.	95aa	8aa	Unc80	ENSMUSG00000055567.19	ENSMUST00000061620.17	chr1	65	+	SNP	Silent	E_13	66549837.0	66549837.0	G	A	ENSMUST00000061620.17:c.2094G>A	K698delinsK	66549837.0	66549837.0	G	A	ENSMUST00000061620.17:c.2094G>A	K698delinsK	CLINVAR-H0388058	CLINVAR-H0388058-M01-V01	CLINVAR	1636032.0	False	False	False	False	False	103
UNC80	ENSG00000144406.14	ENST00000439458.1	chr2	64	+	True	210685187	210685187	G	A	ENST00000439458.1:c.2115G>A	E705delinsE	Silent	E_13	SNP	True	0	Class 0: This mutation can be originally modeled.	103aa	0aa	Unc80	ENSMUSG00000055567.19	ENSMUST00000061620.17	chr1	65	+	SNP	Silent	E_13	66549861.0	66549861.0	G	A	ENSMUST00000061620.17:c.2118G>A	E706delinsE	66549861.0	66549861.0	G	A	ENSMUST00000061620.17:c.2118G>A	E706delinsE	CLINVAR-H0388059	CLINVAR-H0388059-M01-V01	CLINVAR	2068770.0	False	False	False	False	False	103
UNC80	ENSG00000144406.14	ENST00000439458.1	chr2	64	+	True	210685229	210685229	A	G	ENST00000439458.1:c.2157A>G	K719delinsK	Silent	E_13	SNP	True	0	Class 0: This mutation can be originally modeled.	11aa	3aa	Unc80	ENSMUSG00000055567.19	ENSMUST00000061620.17	chr1	65	+	SNP	Silent	E_13	66549903.0	66549903.0	A	G	ENSMUST00000061620.17:c.2160A>G	K720delinsK	66549903.0	66549903.0	A	G	ENSMUST00000061620.17:c.2160A>G	K720delinsK	CLINVAR-H0388060	CLINVAR-H0388060-M01-V01	CLINVAR	1950220.0	False	False	False	False	False	14
UNC80	ENSG00000144406.14	ENST00000439458.1	chr2	64	+	True	210685248	210685248	A	G	ENST00000439458.1:c.2176A>G	T726A	Missense	E_13	SNP	True	0	Class 0: This mutation can be originally modeled.	0aa	0aa	Unc80	ENSMUSG00000055567.19	ENSMUST00000061620.17	chr1	65	+	SNP	Missense	E_13	66549922.0	66549922.0	A	G	ENSMUST00000061620.17:c.2179A>G	T727A	66549922.0	66549922.0	A	G	ENSMUST00000061620.17:c.2179A>G	T727A	CLINVAR-H0388062	CLINVAR-H0388062-M01-V01	CLINVAR	1473515.0	False	False	False	False	False	0
UNC80	ENSG00000144406.14	ENST00000439458.1	chr2	64	+	True	210685283	210685283	T	C	ENST00000439458.1:c.2211T>C	A737delinsA	Silent	E_13	SNP	True	0	Class 0: This mutation can be originally modeled.	2aa	18aa	Unc80	ENSMUSG00000055567.19	ENSMUST00000061620.17	chr1	65	+	SNP	Silent	E_13	66549957.0	66549957.0	T	C	ENSMUST00000061620.17:c.2214T>C	A738delinsA	66549957.0	66549957.0	T	C	ENSMUST00000061620.17:c.2214T>C	A738delinsA	CLINVAR-H0388064	CLINVAR-H0388064-M01-V01	CLINVAR	2101766.0	False	False	False	False	False	20
UNC80	ENSG00000144406.14	ENST00000439458.1	chr2	64	+	True	210685285	210685285	G	A	ENST00000439458.1:c.2213G>A	G738E	Missense	E_13	SNP	True	0	Class 0: This mutation can be originally modeled.	3aa	17aa	Unc80	ENSMUSG00000055567.19	ENSMUST00000061620.17	chr1	65	+	SNP	Missense	E_13	66549959.0	66549959.0	G	A	ENSMUST00000061620.17:c.2216G>A	G739E	66549959.0	66549959.0	G	A	ENSMUST00000061620.17:c.2216G>A	G739E	CLINVAR-H0388065	CLINVAR-H0388065-M01-V01	CLINVAR	1028450.0	False	False	False	False	False	20
UNC80	ENSG00000144406.14	ENST00000439458.1	chr2	64	+	True	210685292	210685292	T	A	ENST00000439458.1:c.2220T>A	G740delinsG	Silent	E_13	SNP	True	0	Class 0: This mutation can be originally modeled.	5aa	15aa	Unc80	ENSMUSG00000055567.19	ENSMUST00000061620.17	chr1	65	+	SNP	Silent	E_13	66549966.0	66549966.0	T	A	ENSMUST00000061620.17:c.2223T>A	G741delinsG	66549966.0	66549966.0	T	A	ENSMUST00000061620.17:c.2223T>A	G741delinsG	CLINVAR-H0388066	CLINVAR-H0388066-M01-V01	CLINVAR	756685.0	False	False	False	False	False	20
UNC80	ENSG00000144406.14	ENST00000439458.1	chr2	64	+	True	210685294	210685294	G	A	ENST00000439458.1:c.2222G>A	G741E	Missense	E_13	SNP	True	0	Class 0: This mutation can be originally modeled.	6aa	14aa	Unc80	ENSMUSG00000055567.19	ENSMUST00000061620.17	chr1	65	+	SNP	Missense	E_13	66549968.0	66549968.0	G	A	ENSMUST00000061620.17:c.2225G>A	G742E	66549968.0	66549968.0	G	A	ENSMUST00000061620.17:c.2225G>A	G742E	CLINVAR-H0388067	CLINVAR-H0388067-M01-V01	CLINVAR	1977323.0	False	False	False	False	False	20
UNC80	ENSG00000144406.14	ENST00000439458.1	chr2	64	+	True	210685301	210685301	A	G	ENST00000439458.1:c.2229A>G	E743delinsE	Silent	E_13	SNP	True	0	Class 0: This mutation can be originally modeled.	8aa	12aa	Unc80	ENSMUSG00000055567.19	ENSMUST00000061620.17	chr1	65	+	SNP	Silent	E_13	66549975.0	66549975.0	A	G	ENSMUST00000061620.17:c.2232A>G	E744delinsE	66549975.0	66549975.0	A	G	ENSMUST00000061620.17:c.2232A>G	E744delinsE	CLINVAR-H0388070	CLINVAR-H0388070-M01-V01	CLINVAR	1533717.0	False	False	False	False	False	20
UNC80	ENSG00000144406.14	ENST00000439458.1	chr2	64	+	True	210685303	210685303	A	G	ENST00000439458.1:c.2231A>G	E744G	Missense	E_13	SNP	True	0	Class 0: This mutation can be originally modeled.	9aa	11aa	Unc80	ENSMUSG00000055567.19	ENSMUST00000061620.17	chr1	65	+	SNP	Missense	E_13	66549977.0	66549977.0	A	G	ENSMUST00000061620.17:c.2234A>G	E745G	66549977.0	66549977.0	A	G	ENSMUST00000061620.17:c.2234A>G	E745G	CLINVAR-H0388071	CLINVAR-H0388071-M01-V01	CLINVAR	708532.0	False	False	False	False	False	20
UNC80	ENSG00000144406.14	ENST00000439458.1	chr2	64	+	True	210685306	210685306	G	C	ENST00000439458.1:c.2234G>C	G745A	Missense	E_13	SNP	True	0	Class 0: This mutation can be originally modeled.	10aa	10aa	Unc80	ENSMUSG00000055567.19	ENSMUST00000061620.17	chr1	65	+	SNP	Missense	E_13	66549980.0	66549980.0	G	C	ENSMUST00000061620.17:c.2237G>C	G746A	66549980.0	66549980.0	G	C	ENSMUST00000061620.17:c.2237G>C	G746A	CLINVAR-H0388074	CLINVAR-H0388074-M01-V01	CLINVAR	1493029.0	False	False	False	False	False	20
UNC80	ENSG00000144406.14	ENST00000439458.1	chr2	64	+	True	210685307	210685307	A	G	ENST00000439458.1:c.2235A>G	G745delinsG	Silent	E_13	SNP	True	0	Class 0: This mutation can be originally modeled.	10aa	10aa	Unc80	ENSMUSG00000055567.19	ENSMUST00000061620.17	chr1	65	+	SNP	Silent	E_13	66549981.0	66549981.0	A	G	ENSMUST00000061620.17:c.2238A>G	G746delinsG	66549981.0	66549981.0	A	G	ENSMUST00000061620.17:c.2238A>G	G746delinsG	CLINVAR-H0388075	CLINVAR-H0388075-M01-V01	CLINVAR	1607022.0	False	False	False	False	False	20
UNC80	ENSG00000144406.14	ENST00000439458.1	chr2	64	+	True	210685309	210685309	G	A	ENST00000439458.1:c.2237G>A	G746E	Missense	E_13	SNP	True	0	Class 0: This mutation can be originally modeled.	11aa	9aa	Unc80	ENSMUSG00000055567.19	ENSMUST00000061620.17	chr1	65	+	SNP	Missense	E_13	66549983.0	66549983.0	G	A	ENSMUST00000061620.17:c.2240G>A	G747E	66549983.0	66549983.0	G	A	ENSMUST00000061620.17:c.2240G>A	G747E	CLINVAR-H0388076	CLINVAR-H0388076-M01-V01	CLINVAR	1356099.0	False	False	False	False	False	20
UNC80	ENSG00000144406.14	ENST00000439458.1	chr2	64	+	True	210685314	210685314	G	A	ENST00000439458.1:c.2242G>A	G748R	Missense	E_13	SNP	True	0	Class 0: This mutation can be originally modeled.	13aa	7aa	Unc80	ENSMUSG00000055567.19	ENSMUST00000061620.17	chr1	65	+	SNP	Missense	E_13	66549988.0	66549988.0	G	A	ENSMUST00000061620.17:c.2245G>A	G749R	66549988.0	66549988.0	G	A	ENSMUST00000061620.17:c.2245G>A	G749R	CLINVAR-H0388077	CLINVAR-H0388077-M01-V01	CLINVAR	2476742.0	False	False	False	False	False	20
UNC80	ENSG00000144406.14	ENST00000439458.1	chr2	64	+	True	210685320	210685320	G	A	ENST00000439458.1:c.2248G>A	G750R	Missense	E_13	SNP	True	0	Class 0: This mutation can be originally modeled.	15aa	5aa	Unc80	ENSMUSG00000055567.19	ENSMUST00000061620.17	chr1	65	+	SNP	Missense	E_13	66549994.0	66549994.0	G	A	ENSMUST00000061620.17:c.2251G>A	G751R	66549994.0	66549994.0	G	A	ENSMUST00000061620.17:c.2251G>A	G751R	CLINVAR-H0388078	CLINVAR-H0388078-M01-V01	CLINVAR	1485394.0	False	False	False	False	False	20
UNC80	ENSG00000144406.14	ENST00000439458.1	chr2	64	+	True	210685339	210685339	A	T	ENST00000439458.1:c.2267A>T	D756V	Missense	E_13	SNP	True	0	Class 0: This mutation can be originally modeled.	0aa	15aa	Unc80	ENSMUSG00000055567.19	ENSMUST00000061620.17	chr1	65	+	SNP	Missense	E_13	66550019.0	66550019.0	A	T	ENSMUST00000061620.17:c.2276A>T	D759V	66550019.0	66550019.0	A	T	ENSMUST00000061620.17:c.2276A>T	D759V	CLINVAR-H0388080	CLINVAR-H0388080-M01-V01	CLINVAR	1438910.0	False	False	False	False	False	15
UNC80	ENSG00000144406.14	ENST00000439458.1	chr2	64	+	True	210685345	210685345	G	C	ENST00000439458.1:c.2273G>C	G758A	Missense	E_13	SNP	True	0	Class 0: This mutation can be originally modeled.	2aa	13aa	Unc80	ENSMUSG00000055567.19	ENSMUST00000061620.17	chr1	65	+	SNP	Missense	E_13	66550025.0	66550025.0	G	C	ENSMUST00000061620.17:c.2282G>C	G761A	66550025.0	66550025.0	G	C	ENSMUST00000061620.17:c.2282G>C	G761A	CLINVAR-H0388083	CLINVAR-H0388083-M01-V01	CLINVAR	450473.0	False	False	False	False	False	15
UNC80	ENSG00000144406.14	ENST00000439458.1	chr2	64	+	True	210685349	210685349	A	T	ENST00000439458.1:c.2277A>T	G759delinsG	Silent	E_13	SNP	True	0	Class 0: This mutation can be originally modeled.	3aa	12aa	Unc80	ENSMUSG00000055567.19	ENSMUST00000061620.17	chr1	65	+	SNP	Silent	E_13	66550029.0	66550029.0	A	T	ENSMUST00000061620.17:c.2286A>T	G762delinsG	66550029.0	66550029.0	A	T	ENSMUST00000061620.17:c.2286A>T	G762delinsG	CLINVAR-H0388084	CLINVAR-H0388084-M01-V01	CLINVAR	2027362.0	False	False	False	False	False	15
UNC80	ENSG00000144406.14	ENST00000439458.1	chr2	64	+	True	210685353	210685353	G	A	ENST00000439458.1:c.2281G>A	G761R	Missense	E_13	SNP	True	0	Class 0: This mutation can be originally modeled.	5aa	10aa	Unc80	ENSMUSG00000055567.19	ENSMUST00000061620.17	chr1	65	+	SNP	Missense	E_13	66550033.0	66550033.0	G	A	ENSMUST00000061620.17:c.2290G>A	G764R	66550033.0	66550033.0	G	A	ENSMUST00000061620.17:c.2290G>A	G764R	CLINVAR-H0388085	CLINVAR-H0388085-M01-V01	CLINVAR	928694.0	False	False	False	False	False	15
UNC80	ENSG00000144406.14	ENST00000439458.1	chr2	64	+	True	210685359	210685359	G	A	ENST00000439458.1:c.2287G>A	G763S	Missense	E_13	SNP	True	0	Class 0: This mutation can be originally modeled.	7aa	8aa	Unc80	ENSMUSG00000055567.19	ENSMUST00000061620.17	chr1	65	+	SNP	Missense	E_13	66550039.0	66550039.0	G	A	ENSMUST00000061620.17:c.2296G>A	G766S	66550039.0	66550039.0	G	A	ENSMUST00000061620.17:c.2296G>A	G766S	CLINVAR-H0388086	CLINVAR-H0388086-M01-V01	CLINVAR	2505079.0	False	False	False	False	False	15
UNC80	ENSG00000144406.14	ENST00000439458.1	chr2	64	+	True	210685367	210685367	C	T	ENST00000439458.1:c.2295C>T	G765delinsG	Silent	E_13	SNP	True	0	Class 0: This mutation can be originally modeled.	9aa	6aa	Unc80	ENSMUSG00000055567.19	ENSMUST00000061620.17	chr1	65	+	SNP	Silent	E_13	66550047.0	66550047.0	T	T	ENSMUST00000061620.17:c.2304T>T	G768delinsG	66550047.0	66550047.0	T	T	ENSMUST00000061620.17:c.2304T>T	G768delinsG	CLINVAR-H0388087	CLINVAR-H0388087-M01-V01	CLINVAR	1245887.0	False	False	False	False	False	15
UNC80	ENSG00000144406.14	ENST00000439458.1	chr2	64	+	True	210685368	210685368	G	A	ENST00000439458.1:c.2296G>A	G766S	Missense	E_13	SNP	True	0	Class 0: This mutation can be originally modeled.	10aa	5aa	Unc80	ENSMUSG00000055567.19	ENSMUST00000061620.17	chr1	65	+	SNP	Missense	E_13	66550048.0	66550048.0	G	A	ENSMUST00000061620.17:c.2305G>A	G769S	66550048.0	66550048.0	G	A	ENSMUST00000061620.17:c.2305G>A	G769S	CLINVAR-H0388088	CLINVAR-H0388088-M01-V01	CLINVAR	2212697.0	False	False	False	False	False	15
UNC80	ENSG00000144406.14	ENST00000439458.1	chr2	64	+	True	210685394	210685394	C	A	ENST00000439458.1:c.2322C>A	N774K	Missense	E_13	SNP	True	0	Class 0: This mutation can be originally modeled.	1aa	4aa	Unc80	ENSMUSG00000055567.19	ENSMUST00000061620.17	chr1	65	+	SNP	Missense	E_13	66550074.0	66550074.0	C	A	ENSMUST00000061620.17:c.2331C>A	N777K	66550074.0	66550074.0	C	A	ENSMUST00000061620.17:c.2331C>A	N777K	CLINVAR-H0388090	CLINVAR-H0388090-M01-V01	CLINVAR	2071345.0	False	False	False	False	False	5
UNC80	ENSG00000144406.14	ENST00000439458.1	chr2	64	+	True	210685399	210685399	A	T	ENST00000439458.1:c.2327A>T	E776V	Missense	E_13	SNP	True	0	Class 0: This mutation can be originally modeled.	3aa	2aa	Unc80	ENSMUSG00000055567.19	ENSMUST00000061620.17	chr1	65	+	SNP	Missense	E_13	66550079.0	66550079.0	A	T	ENSMUST00000061620.17:c.2336A>T	E779V	66550079.0	66550079.0	A	T	ENSMUST00000061620.17:c.2336A>T	E779V	CLINVAR-H0388091	CLINVAR-H0388091-M01-V01	CLINVAR	1928505.0	False	False	False	False	False	5
UNC80	ENSG00000144406.14	ENST00000439458.1	chr2	64	+	True	210685403	210685403	G	A	ENST00000439458.1:c.2331G>A	K777delinsK	Silent	E_13	SNP	True	0	Class 0: This mutation can be originally modeled.	4aa	1aa	Unc80	ENSMUSG00000055567.19	ENSMUST00000061620.17	chr1	65	+	SNP	Silent	E_13	66550083.0	66550083.0	G	A	ENSMUST00000061620.17:c.2340G>A	K780delinsK	66550083.0	66550083.0	G	A	ENSMUST00000061620.17:c.2340G>A	K780delinsK	CLINVAR-H0388092	CLINVAR-H0388092-M01-V01	CLINVAR	1499244.0	False	False	False	False	False	5
UNC80	ENSG00000144406.14	ENST00000439458.1	chr2	64	+	True	210690643	210690643	C	A	ENST00000439458.1:c.2344C>A	P782T	Missense	E_14	SNP	True	0	Class 0: This mutation can be originally modeled.	0aa	57aa	Unc80	ENSMUSG00000055567.19	ENSMUST00000061620.17	chr1	65	+	SNP	Missense	E_14	66560626.0	66560626.0	C	A	ENSMUST00000061620.17:c.2353C>A	P785T	66560626.0	66560626.0	C	A	ENSMUST00000061620.17:c.2353C>A	P785T	CLINVAR-H0388108	CLINVAR-H0388108-M01-V01	CLINVAR	2106056.0	False	False	False	False	False	57
UNC80	ENSG00000144406.14	ENST00000439458.1	chr2	64	+	True	210690645	210690645	T	A	ENST00000439458.1:c.2346T>A	P782delinsP	Silent	E_14	SNP	True	0	Class 0: This mutation can be originally modeled.	0aa	57aa	Unc80	ENSMUSG00000055567.19	ENSMUST00000061620.17	chr1	65	+	SNP	Silent	E_14	66560628.0	66560628.0	T	A	ENSMUST00000061620.17:c.2355T>A	P785delinsP	66560628.0	66560628.0	T	A	ENSMUST00000061620.17:c.2355T>A	P785delinsP	CLINVAR-H0388109	CLINVAR-H0388109-M01-V01	CLINVAR	747781.0	False	False	False	False	False	57
UNC80	ENSG00000144406.14	ENST00000439458.1	chr2	64	+	True	210690657	210690657	T	C	ENST00000439458.1:c.2358T>C	H786delinsH	Silent	E_14	SNP	True	0	Class 0: This mutation can be originally modeled.	4aa	53aa	Unc80	ENSMUSG00000055567.19	ENSMUST00000061620.17	chr1	65	+	SNP	Silent	E_14	66560640.0	66560640.0	T	C	ENSMUST00000061620.17:c.2367T>C	H789delinsH	66560640.0	66560640.0	T	C	ENSMUST00000061620.17:c.2367T>C	H789delinsH	CLINVAR-H0388110	CLINVAR-H0388110-M01-V01	CLINVAR	2181648.0	False	False	False	False	False	57
UNC80	ENSG00000144406.14	ENST00000439458.1	chr2	64	+	True	210690673	210690673	A	G	ENST00000439458.1:c.2374A>G	M792V	Missense	E_14	SNP	True	0	Class 0: This mutation can be originally modeled.	10aa	47aa	Unc80	ENSMUSG00000055567.19	ENSMUST00000061620.17	chr1	65	+	SNP	Missense	E_14	66560656.0	66560656.0	A	G	ENSMUST00000061620.17:c.2383A>G	M795V	66560656.0	66560656.0	A	G	ENSMUST00000061620.17:c.2383A>G	M795V	CLINVAR-H0388111	CLINVAR-H0388111-M01-V01	CLINVAR	2015389.0	False	False	False	False	False	57
UNC80	ENSG00000144406.14	ENST00000439458.1	chr2	64	+	True	210690681	210690681	C	T	ENST00000439458.1:c.2382C>T	I794delinsI	Silent	E_14	SNP	True	0	Class 0: This mutation can be originally modeled.	12aa	45aa	Unc80	ENSMUSG00000055567.19	ENSMUST00000061620.17	chr1	65	+	SNP	Silent	E_14	66560664.0	66560664.0	C	T	ENSMUST00000061620.17:c.2391C>T	I797delinsI	66560664.0	66560664.0	C	T	ENSMUST00000061620.17:c.2391C>T	I797delinsI	CLINVAR-H0388112	CLINVAR-H0388112-M01-V01	CLINVAR	713055.0	False	False	False	False	False	57
UNC80	ENSG00000144406.14	ENST00000439458.1	chr2	64	+	True	210690687	210690687	A	G	ENST00000439458.1:c.2388A>G	I796M	Missense	E_14	SNP	True	0	Class 0: This mutation can be originally modeled.	14aa	43aa	Unc80	ENSMUSG00000055567.19	ENSMUST00000061620.17	chr1	65	+	SNP	Missense	E_14	66560670.0	66560670.0	A	G	ENSMUST00000061620.17:c.2397A>G	I799M	66560670.0	66560670.0	A	G	ENSMUST00000061620.17:c.2397A>G	I799M	CLINVAR-H0388113	CLINVAR-H0388113-M01-V01	CLINVAR	1476129.0	False	False	False	False	False	57
UNC80	ENSG00000144406.14	ENST00000439458.1	chr2	64	+	True	210690693	210690693	G	A	ENST00000439458.1:c.2394G>A	K798delinsK	Silent	E_14	SNP	True	0	Class 0: This mutation can be originally modeled.	16aa	41aa	Unc80	ENSMUSG00000055567.19	ENSMUST00000061620.17	chr1	65	+	SNP	Silent	E_14	66560676.0	66560676.0	G	A	ENSMUST00000061620.17:c.2403G>A	K801delinsK	66560676.0	66560676.0	G	A	ENSMUST00000061620.17:c.2403G>A	K801delinsK	CLINVAR-H0388114	CLINVAR-H0388114-M01-V01	CLINVAR	719247.0	False	False	False	False	False	57
UNC80	ENSG00000144406.14	ENST00000439458.1	chr2	64	+	True	210690694	210690694	T	G	ENST00000439458.1:c.2395T>G	S799A	Missense	E_14	SNP	True	0	Class 0: This mutation can be originally modeled.	17aa	40aa	Unc80	ENSMUSG00000055567.19	ENSMUST00000061620.17	chr1	65	+	SNP	Missense	E_14	66560677.0	66560677.0	T	G	ENSMUST00000061620.17:c.2404T>G	S802A	66560677.0	66560677.0	T	G	ENSMUST00000061620.17:c.2404T>G	S802A	CLINVAR-H0388115	CLINVAR-H0388115-M01-V01	CLINVAR	1410110.0	False	False	False	False	False	57
UNC80	ENSG00000144406.14	ENST00000439458.1	chr2	64	+	True	210690697	210690697	T	C	ENST00000439458.1:c.2398T>C	L800delinsL	Silent	E_14	SNP	True	0	Class 0: This mutation can be originally modeled.	18aa	39aa	Unc80	ENSMUSG00000055567.19	ENSMUST00000061620.17	chr1	65	+	SNP	Silent	E_14	66560680.0	66560680.0	C	C	ENSMUST00000061620.17:c.2407C>C	L803delinsL	66560680.0	66560680.0	C	C	ENSMUST00000061620.17:c.2407C>C	L803delinsL	CLINVAR-H0388117	CLINVAR-H0388117-M01-V01	CLINVAR	2416862.0	False	False	False	False	False	57
UNC80	ENSG00000144406.14	ENST00000439458.1	chr2	64	+	True	210690703	210690703	T	C	ENST00000439458.1:c.2404T>C	C802R	Missense	E_14	SNP	True	0	Class 0: This mutation can be originally modeled.	20aa	37aa	Unc80	ENSMUSG00000055567.19	ENSMUST00000061620.17	chr1	65	+	SNP	Missense	E_14	66560686.0	66560686.0	T	C	ENSMUST00000061620.17:c.2413T>C	C805R	66560686.0	66560686.0	T	C	ENSMUST00000061620.17:c.2413T>C	C805R	CLINVAR-H0388118	CLINVAR-H0388118-M01-V01	CLINVAR	1472821.0	False	False	False	False	False	57
UNC80	ENSG00000144406.14	ENST00000439458.1	chr2	64	+	True	210690727	210690727	C	A	ENST00000439458.1:c.2428C>A	H810N	Missense	E_14	SNP	True	0	Class 0: This mutation can be originally modeled.	28aa	29aa	Unc80	ENSMUSG00000055567.19	ENSMUST00000061620.17	chr1	65	+	SNP	Missense	E_14	66560710.0	66560710.0	C	A	ENSMUST00000061620.17:c.2437C>A	H813N	66560710.0	66560710.0	C	A	ENSMUST00000061620.17:c.2437C>A	H813N	CLINVAR-H0388119	CLINVAR-H0388119-M01-V01	CLINVAR	1995135.0	False	False	False	False	False	57
UNC80	ENSG00000144406.14	ENST00000439458.1	chr2	64	+	True	210690730	210690730	C	T	ENST00000439458.1:c.2431C>T	R811*	Nonsense	E_14	SNP	True	0	Class 0: This mutation can be originally modeled.	29aa	28aa	Unc80	ENSMUSG00000055567.19	ENSMUST00000061620.17	chr1	65	+	SNP	Nonsense	E_14	66560713.0	66560713.0	C	T	ENSMUST00000061620.17:c.2440C>T	R814*	66560713.0	66560713.0	C	T	ENSMUST00000061620.17:c.2440C>T	R814*	CLINVAR-H0388120	CLINVAR-H0388120-M01-V01	CLINVAR	1804515.0	False	False	False	False	False	57
UNC80	ENSG00000144406.14	ENST00000439458.1	chr2	64	+	True	210690731	210690731	G	A	ENST00000439458.1:c.2432G>A	R811Q	Missense	E_14	SNP	True	0	Class 0: This mutation can be originally modeled.	29aa	28aa	Unc80	ENSMUSG00000055567.19	ENSMUST00000061620.17	chr1	65	+	SNP	Missense	E_14	66560714.0	66560714.0	G	A	ENSMUST00000061620.17:c.2441G>A	R814Q	66560714.0	66560714.0	G	A	ENSMUST00000061620.17:c.2441G>A	R814Q	CLINVAR-H0388121	CLINVAR-H0388121-M01-V01	CLINVAR	1957739.0	False	False	False	False	False	57
UNC80	ENSG00000144406.14	ENST00000439458.1	chr2	64	+	True	210690733	210690733	G	A	ENST00000439458.1:c.2434G>A	G812R	Missense	E_14	SNP	True	0	Class 0: This mutation can be originally modeled.	30aa	27aa	Unc80	ENSMUSG00000055567.19	ENSMUST00000061620.17	chr1	65	+	SNP	Missense	E_14	66560716.0	66560716.0	G	A	ENSMUST00000061620.17:c.2443G>A	G815R	66560716.0	66560716.0	G	A	ENSMUST00000061620.17:c.2443G>A	G815R	CLINVAR-H0388123	CLINVAR-H0388123-M01-V01	CLINVAR	2094727.0	False	False	False	False	False	57
UNC80	ENSG00000144406.14	ENST00000439458.1	chr2	64	+	True	210690735	210690735	G	A	ENST00000439458.1:c.2436G>A	G812delinsG	Silent	E_14	SNP	True	0	Class 0: This mutation can be originally modeled.	30aa	27aa	Unc80	ENSMUSG00000055567.19	ENSMUST00000061620.17	chr1	65	+	SNP	Silent	E_14	66560718.0	66560718.0	G	A	ENSMUST00000061620.17:c.2445G>A	G815delinsG	66560718.0	66560718.0	G	A	ENSMUST00000061620.17:c.2445G>A	G815delinsG	CLINVAR-H0388124	CLINVAR-H0388124-M01-V01	CLINVAR	1528511.0	False	False	False	False	False	57
UNC80	ENSG00000144406.14	ENST00000439458.1	chr2	64	+	True	210690736	210690736	C	T	ENST00000439458.1:c.2437C>T	L813F	Missense	E_14	SNP	True	0	Class 0: This mutation can be originally modeled.	31aa	26aa	Unc80	ENSMUSG00000055567.19	ENSMUST00000061620.17	chr1	65	+	SNP	Missense	E_14	66560719.0	66560719.0	C	T	ENSMUST00000061620.17:c.2446C>T	L816F	66560719.0	66560719.0	C	T	ENSMUST00000061620.17:c.2446C>T	L816F	CLINVAR-H0388125	CLINVAR-H0388125-M01-V01	CLINVAR	2280022.0	False	False	False	False	False	57
UNC80	ENSG00000144406.14	ENST00000439458.1	chr2	64	+	True	210690742	210690742	G	A	ENST00000439458.1:c.2443G>A	G815R	Missense	E_14	SNP	True	0	Class 0: This mutation can be originally modeled.	33aa	24aa	Unc80	ENSMUSG00000055567.19	ENSMUST00000061620.17	chr1	65	+	SNP	Missense	E_14	66560725.0	66560725.0	G	A	ENSMUST00000061620.17:c.2452G>A	G818R	66560725.0	66560725.0	G	A	ENSMUST00000061620.17:c.2452G>A	G818R	CLINVAR-H0388126	CLINVAR-H0388126-M01-V01	CLINVAR	2059004.0	False	False	False	False	False	57
UNC80	ENSG00000144406.14	ENST00000439458.1	chr2	64	+	True	210690748	210690748	C	T	ENST00000439458.1:c.2449C>T	R817C	Missense	E_14	SNP	True	0	Class 0: This mutation can be originally modeled.	35aa	22aa	Unc80	ENSMUSG00000055567.19	ENSMUST00000061620.17	chr1	65	+	SNP	Missense	E_14	66560731.0	66560731.0	C	T	ENSMUST00000061620.17:c.2458C>T	R820C	66560731.0	66560731.0	C	T	ENSMUST00000061620.17:c.2458C>T	R820C	CLINVAR-H0388127	CLINVAR-H0388127-M01-V01	CLINVAR	1411452.0	False	False	False	False	False	57
UNC80	ENSG00000144406.14	ENST00000439458.1	chr2	64	+	True	210690759	210690759	C	A	ENST00000439458.1:c.2460C>A	H820Q	Missense	E_14	SNP	True	0	Class 0: This mutation can be originally modeled.	38aa	19aa	Unc80	ENSMUSG00000055567.19	ENSMUST00000061620.17	chr1	65	+	SNP	Missense	E_14	66560742.0	66560742.0	C	A	ENSMUST00000061620.17:c.2469C>A	H823Q	66560742.0	66560742.0	C	A	ENSMUST00000061620.17:c.2469C>A	H823Q	CLINVAR-H0388128	CLINVAR-H0388128-M01-V01	CLINVAR	1529322.0	False	False	False	False	False	57
UNC80	ENSG00000144406.14	ENST00000439458.1	chr2	64	+	True	210690761	210690761	A	G	ENST00000439458.1:c.2462A>G	Q821R	Missense	E_14	SNP	True	0	Class 0: This mutation can be originally modeled.	39aa	18aa	Unc80	ENSMUSG00000055567.19	ENSMUST00000061620.17	chr1	65	+	SNP	Missense	E_14	66560744.0	66560744.0	A	G	ENSMUST00000061620.17:c.2471A>G	Q824R	66560744.0	66560744.0	A	G	ENSMUST00000061620.17:c.2471A>G	Q824R	CLINVAR-H0388129	CLINVAR-H0388129-M01-V01	CLINVAR	1442632.0	False	False	False	False	False	57
UNC80	ENSG00000144406.14	ENST00000439458.1	chr2	64	+	True	210690763	210690763	G	A	ENST00000439458.1:c.2464G>A	V822I	Missense	E_14	SNP	True	0	Class 0: This mutation can be originally modeled.	40aa	17aa	Unc80	ENSMUSG00000055567.19	ENSMUST00000061620.17	chr1	65	+	SNP	Missense	E_14	66560746.0	66560746.0	G	A	ENSMUST00000061620.17:c.2473G>A	V825I	66560746.0	66560746.0	G	A	ENSMUST00000061620.17:c.2473G>A	V825I	CLINVAR-H0388130	CLINVAR-H0388130-M01-V01	CLINVAR	1995285.0	False	False	False	False	False	57
UNC80	ENSG00000144406.14	ENST00000439458.1	chr2	64	+	True	210690769	210690769	C	T	ENST00000439458.1:c.2470C>T	R824*	Nonsense	E_14	SNP	True	0	Class 0: This mutation can be originally modeled.	42aa	15aa	Unc80	ENSMUSG00000055567.19	ENSMUST00000061620.17	chr1	65	+	SNP	Nonsense	E_14	66560752.0	66560752.0	C	T	ENSMUST00000061620.17:c.2479C>T	R827*	66560752.0	66560752.0	C	T	ENSMUST00000061620.17:c.2479C>T	R827*	CLINVAR-H0388131	CLINVAR-H0388131-M01-V01	CLINVAR	1357913.0	False	False	False	False	False	57
UNC80	ENSG00000144406.14	ENST00000439458.1	chr2	64	+	True	210690770	210690770	G	A	ENST00000439458.1:c.2471G>A	R824Q	Missense	E_14	SNP	True	0	Class 0: This mutation can be originally modeled.	42aa	15aa	Unc80	ENSMUSG00000055567.19	ENSMUST00000061620.17	chr1	65	+	SNP	Missense	E_14	66560753.0	66560753.0	G	A	ENSMUST00000061620.17:c.2480G>A	R827Q	66560753.0	66560753.0	G	A	ENSMUST00000061620.17:c.2480G>A	R827Q	CLINVAR-H0388132	CLINVAR-H0388132-M01-V01	CLINVAR	1352797.0	False	False	False	False	False	57
UNC80	ENSG00000144406.14	ENST00000439458.1	chr2	64	+	True	210693956	210693956	G	A	ENST00000439458.1:c.2479G>A	A827T	Missense	E_15	SNP	True	0	Class 0: This mutation can be originally modeled.	45aa	12aa	Unc80	ENSMUSG00000055567.19	ENSMUST00000061620.17	chr1	65	+	SNP	Missense	E_15	66564802.0	66564802.0	G	A	ENSMUST00000061620.17:c.2488G>A	A830T	66564802.0	66564802.0	G	A	ENSMUST00000061620.17:c.2488G>A	A830T	CLINVAR-H0388133	CLINVAR-H0388133-M01-V01	CLINVAR	1464508.0	False	False	False	False	False	57
UNC80	ENSG00000144406.14	ENST00000439458.1	chr2	64	+	True	210693957	210693957	C	G	ENST00000439458.1:c.2480C>G	A827G	Missense	E_15	SNP	True	0	Class 0: This mutation can be originally modeled.	45aa	12aa	Unc80	ENSMUSG00000055567.19	ENSMUST00000061620.17	chr1	65	+	SNP	Missense	E_15	66564803.0	66564803.0	C	G	ENSMUST00000061620.17:c.2489C>G	A830G	66564803.0	66564803.0	C	G	ENSMUST00000061620.17:c.2489C>G	A830G	CLINVAR-H0388134	CLINVAR-H0388134-M01-V01	CLINVAR	1961178.0	False	False	False	False	False	57
UNC80	ENSG00000144406.14	ENST00000439458.1	chr2	64	+	True	210693970	210693970	C	G	ENST00000439458.1:c.2493C>G	L831delinsL	Silent	E_15	SNP	True	0	Class 0: This mutation can be originally modeled.	49aa	8aa	Unc80	ENSMUSG00000055567.19	ENSMUST00000061620.17	chr1	65	+	SNP	Silent	E_15	66564816.0	66564816.0	T	G	ENSMUST00000061620.17:c.2502T>G	L834delinsL	66564816.0	66564816.0	T	G	ENSMUST00000061620.17:c.2502T>G	L834delinsL	CLINVAR-H0388135	CLINVAR-H0388135-M01-V01	CLINVAR	2017636.0	False	False	False	False	False	57
UNC80	ENSG00000144406.14	ENST00000439458.1	chr2	64	+	True	210693977	210693977	C	T	ENST00000439458.1:c.2500C>T	L834delinsL	Silent	E_15	SNP	True	0	Class 0: This mutation can be originally modeled.	52aa	5aa	Unc80	ENSMUSG00000055567.19	ENSMUST00000061620.17	chr1	65	+	SNP	Silent	E_15	66564823.0	66564823.0	C	T	ENSMUST00000061620.17:c.2509C>T	L837delinsL	66564823.0	66564823.0	C	T	ENSMUST00000061620.17:c.2509C>T	L837delinsL	CLINVAR-H0388136	CLINVAR-H0388136-M01-V01	CLINVAR	2086962.0	False	False	False	False	False	57
UNC80	ENSG00000144406.14	ENST00000439458.1	chr2	64	+	True	210693990	210693990	A	T	ENST00000439458.1:c.2513A>T	D838V	Missense	E_15	SNP	True	0	Class 0: This mutation can be originally modeled.	56aa	1aa	Unc80	ENSMUSG00000055567.19	ENSMUST00000061620.17	chr1	65	+	SNP	Missense	E_15	66564836.0	66564836.0	A	T	ENSMUST00000061620.17:c.2522A>T	D841V	66564836.0	66564836.0	A	T	ENSMUST00000061620.17:c.2522A>T	D841V	CLINVAR-H0388137	CLINVAR-H0388137-M01-V01	CLINVAR	2054364.0	False	False	False	False	False	57
UNC80	ENSG00000144406.14	ENST00000439458.1	chr2	64	+	True	210694000	210694000	G	T	ENST00000439458.1:c.2523G>T	Q841H	Missense	E_15	SNP	True	0	Class 0: This mutation can be originally modeled.	0aa	60aa	Unc80	ENSMUSG00000055567.19	ENSMUST00000061620.17	chr1	65	+	SNP	Missense	E_15	66564846.0	66564846.0	G	T	ENSMUST00000061620.17:c.2532G>T	Q844H	66564846.0	66564846.0	G	T	ENSMUST00000061620.17:c.2532G>T	Q844H	CLINVAR-H0388140	CLINVAR-H0388140-M01-V01	CLINVAR	2178726.0	False	False	False	False	False	60
UNC80	ENSG00000144406.14	ENST00000439458.1	chr2	64	+	True	210694004	210694004	C	T	ENST00000439458.1:c.2527C>T	R843*	Nonsense	E_15	SNP	True	0	Class 0: This mutation can be originally modeled.	2aa	58aa	Unc80	ENSMUSG00000055567.19	ENSMUST00000061620.17	chr1	65	+	SNP	Nonsense	E_15	66564850.0	66564850.0	C	T	ENSMUST00000061620.17:c.2536C>T	R846*	66564850.0	66564850.0	C	T	ENSMUST00000061620.17:c.2536C>T	R846*	CLINVAR-H0388141	CLINVAR-H0388141-M01-V01	CLINVAR	432358.0	False	False	False	False	False	60
UNC80	ENSG00000144406.14	ENST00000439458.1	chr2	64	+	True	210694005	210694005	G	A	ENST00000439458.1:c.2528G>A	R843Q	Missense	E_15	SNP	True	0	Class 0: This mutation can be originally modeled.	2aa	58aa	Unc80	ENSMUSG00000055567.19	ENSMUST00000061620.17	chr1	65	+	SNP	Missense	E_15	66564851.0	66564851.0	G	A	ENSMUST00000061620.17:c.2537G>A	R846Q	66564851.0	66564851.0	G	A	ENSMUST00000061620.17:c.2537G>A	R846Q	CLINVAR-H0388142	CLINVAR-H0388142-M01-V01	CLINVAR	1351218.0	False	False	False	False	False	60
UNC80	ENSG00000144406.14	ENST00000439458.1	chr2	64	+	True	210694011	210694011	C	T	ENST00000439458.1:c.2534C>T	T845I	Missense	E_15	SNP	True	0	Class 0: This mutation can be originally modeled.	4aa	56aa	Unc80	ENSMUSG00000055567.19	ENSMUST00000061620.17	chr1	65	+	SNP	Missense	E_15	66564857.0	66564857.0	C	T	ENSMUST00000061620.17:c.2543C>T	T848I	66564857.0	66564857.0	C	T	ENSMUST00000061620.17:c.2543C>T	T848I	CLINVAR-H0388143	CLINVAR-H0388143-M01-V01	CLINVAR	1320845.0	False	False	False	False	False	60
UNC80	ENSG00000144406.14	ENST00000439458.1	chr2	64	+	True	210694014	210694014	T	C	ENST00000439458.1:c.2537T>C	M846T	Missense	E_15	SNP	True	0	Class 0: This mutation can be originally modeled.	5aa	55aa	Unc80	ENSMUSG00000055567.19	ENSMUST00000061620.17	chr1	65	+	SNP	Missense	E_15	66564860.0	66564860.0	T	C	ENSMUST00000061620.17:c.2546T>C	M849T	66564860.0	66564860.0	T	C	ENSMUST00000061620.17:c.2546T>C	M849T	CLINVAR-H0388144	CLINVAR-H0388144-M01-V01	CLINVAR	2006153.0	False	False	False	False	False	60
UNC80	ENSG00000144406.14	ENST00000439458.1	chr2	64	+	True	210694017	210694017	G	A	ENST00000439458.1:c.2540G>A	R847K	Missense	E_15	SNP	True	0	Class 0: This mutation can be originally modeled.	6aa	54aa	Unc80	ENSMUSG00000055567.19	ENSMUST00000061620.17	chr1	65	+	SNP	Missense	E_15	66564863.0	66564863.0	G	A	ENSMUST00000061620.17:c.2549G>A	R850K	66564863.0	66564863.0	G	A	ENSMUST00000061620.17:c.2549G>A	R850K	CLINVAR-H0388145	CLINVAR-H0388145-M01-V01	CLINVAR	2122292.0	False	False	False	False	False	60
UNC80	ENSG00000144406.14	ENST00000439458.1	chr2	64	+	True	210694018	210694018	G	A	ENST00000439458.1:c.2541G>A	R847delinsR	Silent	E_15	SNP	True	0	Class 0: This mutation can be originally modeled.	6aa	54aa	Unc80	ENSMUSG00000055567.19	ENSMUST00000061620.17	chr1	65	+	SNP	Silent	E_15	66564864.0	66564864.0	G	A	ENSMUST00000061620.17:c.2550G>A	R850delinsR	66564864.0	66564864.0	G	A	ENSMUST00000061620.17:c.2550G>A	R850delinsR	CLINVAR-H0388146	CLINVAR-H0388146-M01-V01	CLINVAR	2028604.0	False	False	False	False	False	60
UNC80	ENSG00000144406.14	ENST00000439458.1	chr2	64	+	True	210694048	210694048	T	C	ENST00000439458.1:c.2571T>C	N857delinsN	Silent	E_15	SNP	True	0	Class 0: This mutation can be originally modeled.	16aa	44aa	Unc80	ENSMUSG00000055567.19	ENSMUST00000061620.17	chr1	65	+	SNP	Silent	E_15	66564894.0	66564894.0	T	C	ENSMUST00000061620.17:c.2580T>C	N860delinsN	66564894.0	66564894.0	T	C	ENSMUST00000061620.17:c.2580T>C	N860delinsN	CLINVAR-H0388147	CLINVAR-H0388147-M01-V01	CLINVAR	757429.0	False	False	False	False	False	60
UNC80	ENSG00000144406.14	ENST00000439458.1	chr2	64	+	True	210694049	210694049	G	A	ENST00000439458.1:c.2572G>A	V858I	Missense	E_15	SNP	True	0	Class 0: This mutation can be originally modeled.	17aa	43aa	Unc80	ENSMUSG00000055567.19	ENSMUST00000061620.17	chr1	65	+	SNP	Missense	E_15	66564895.0	66564895.0	G	A	ENSMUST00000061620.17:c.2581G>A	V861I	66564895.0	66564895.0	G	A	ENSMUST00000061620.17:c.2581G>A	V861I	CLINVAR-H0388148	CLINVAR-H0388148-M01-V01	CLINVAR	1449366.0	False	False	False	False	False	60
UNC80	ENSG00000144406.14	ENST00000439458.1	chr2	64	+	True	210694051	210694051	A	C	ENST00000439458.1:c.2574A>C	V858delinsV	Silent	E_15	SNP	True	0	Class 0: This mutation can be originally modeled.	17aa	43aa	Unc80	ENSMUSG00000055567.19	ENSMUST00000061620.17	chr1	65	+	SNP	Silent	E_15	66564897.0	66564897.0	A	C	ENSMUST00000061620.17:c.2583A>C	V861delinsV	66564897.0	66564897.0	A	C	ENSMUST00000061620.17:c.2583A>C	V861delinsV	CLINVAR-H0388149	CLINVAR-H0388149-M01-V01	CLINVAR	2034784.0	False	False	False	False	False	60
UNC80	ENSG00000144406.14	ENST00000439458.1	chr2	64	+	True	210694054	210694054	G	T	ENST00000439458.1:c.2577G>T	V859delinsV	Silent	E_15	SNP	True	0	Class 0: This mutation can be originally modeled.	18aa	42aa	Unc80	ENSMUSG00000055567.19	ENSMUST00000061620.17	chr1	65	+	SNP	Silent	E_15	66564900.0	66564900.0	G	T	ENSMUST00000061620.17:c.2586G>T	V862delinsV	66564900.0	66564900.0	G	T	ENSMUST00000061620.17:c.2586G>T	V862delinsV	CLINVAR-H0388150	CLINVAR-H0388150-M01-V01	CLINVAR	1662127.0	False	False	False	False	False	60
UNC80	ENSG00000144406.14	ENST00000439458.1	chr2	64	+	True	210694061	210694061	T	C	ENST00000439458.1:c.2584T>C	L862delinsL	Silent	E_15	SNP	True	0	Class 0: This mutation can be originally modeled.	21aa	39aa	Unc80	ENSMUSG00000055567.19	ENSMUST00000061620.17	chr1	65	+	SNP	Silent	E_15	66564907.0	66564907.0	T	C	ENSMUST00000061620.17:c.2593T>C	L865delinsL	66564907.0	66564907.0	T	C	ENSMUST00000061620.17:c.2593T>C	L865delinsL	CLINVAR-H0388151	CLINVAR-H0388151-M01-V01	CLINVAR	1983735.0	False	False	False	False	False	60
UNC80	ENSG00000144406.14	ENST00000439458.1	chr2	64	+	True	210694063	210694063	G	T	ENST00000439458.1:c.2586G>T	L862F	Missense	E_15	SNP	True	0	Class 0: This mutation can be originally modeled.	21aa	39aa	Unc80	ENSMUSG00000055567.19	ENSMUST00000061620.17	chr1	65	+	SNP	Missense	E_15	66564909.0	66564909.0	G	T	ENSMUST00000061620.17:c.2595G>T	L865F	66564909.0	66564909.0	G	T	ENSMUST00000061620.17:c.2595G>T	L865F	CLINVAR-H0388152	CLINVAR-H0388152-M01-V01	CLINVAR	1397114.0	False	False	False	False	False	60
UNC80	ENSG00000144406.14	ENST00000439458.1	chr2	64	+	True	210694068	210694068	C	G	ENST00000439458.1:c.2591C>G	A864G	Missense	E_15	SNP	True	0	Class 0: This mutation can be originally modeled.	23aa	37aa	Unc80	ENSMUSG00000055567.19	ENSMUST00000061620.17	chr1	65	+	SNP	Missense	E_15	66564914.0	66564914.0	C	G	ENSMUST00000061620.17:c.2600C>G	A867G	66564914.0	66564914.0	C	G	ENSMUST00000061620.17:c.2600C>G	A867G	CLINVAR-H0388153	CLINVAR-H0388153-M01-V01	CLINVAR	1994362.0	False	False	False	False	False	60
UNC80	ENSG00000144406.14	ENST00000439458.1	chr2	64	+	True	210694072	210694072	G	A	ENST00000439458.1:c.2595G>A	L865delinsL	Silent	E_15	SNP	True	0	Class 0: This mutation can be originally modeled.	24aa	36aa	Unc80	ENSMUSG00000055567.19	ENSMUST00000061620.17	chr1	65	+	SNP	Silent	E_15	66564918.0	66564918.0	G	A	ENSMUST00000061620.17:c.2604G>A	L868delinsL	66564918.0	66564918.0	G	A	ENSMUST00000061620.17:c.2604G>A	L868delinsL	CLINVAR-H0388154	CLINVAR-H0388154-M01-V01	CLINVAR	1589495.0	False	False	False	False	False	60
UNC80	ENSG00000144406.14	ENST00000439458.1	chr2	64	+	True	210694074	210694074	T	C	ENST00000439458.1:c.2597T>C	L866P	Missense	E_15	SNP	True	0	Class 0: This mutation can be originally modeled.	25aa	35aa	Unc80	ENSMUSG00000055567.19	ENSMUST00000061620.17	chr1	65	+	SNP	Missense	E_15	66564920.0	66564920.0	T	C	ENSMUST00000061620.17:c.2606T>C	L869P	66564920.0	66564920.0	T	C	ENSMUST00000061620.17:c.2606T>C	L869P	CLINVAR-H0388155	CLINVAR-H0388155-M01-V01	CLINVAR	1431043.0	False	False	False	False	False	60
UNC80	ENSG00000144406.14	ENST00000439458.1	chr2	64	+	True	210694085	210694085	A	G	ENST00000439458.1:c.2608A>G	M870V	Missense	E_15	SNP	True	0	Class 0: This mutation can be originally modeled.	29aa	31aa	Unc80	ENSMUSG00000055567.19	ENSMUST00000061620.17	chr1	65	+	SNP	Missense	E_15	66564931.0	66564931.0	A	G	ENSMUST00000061620.17:c.2617A>G	M873V	66564931.0	66564931.0	A	G	ENSMUST00000061620.17:c.2617A>G	M873V	CLINVAR-H0388156	CLINVAR-H0388156-M01-V01	CLINVAR	1525485.0	False	False	False	False	False	60
UNC80	ENSG00000144406.14	ENST00000439458.1	chr2	64	+	True	210694092	210694092	C	T	ENST00000439458.1:c.2615C>T	P872L	Missense	E_15	SNP	True	0	Class 0: This mutation can be originally modeled.	31aa	29aa	Unc80	ENSMUSG00000055567.19	ENSMUST00000061620.17	chr1	65	+	SNP	Missense	E_15	66564938.0	66564938.0	C	T	ENSMUST00000061620.17:c.2624C>T	P875L	66564938.0	66564938.0	C	T	ENSMUST00000061620.17:c.2624C>T	P875L	CLINVAR-H0388157	CLINVAR-H0388157-M01-V01	CLINVAR	1514454.0	False	False	False	False	False	60
UNC80	ENSG00000144406.14	ENST00000439458.1	chr2	64	+	True	210694093	210694093	G	A	ENST00000439458.1:c.2616G>A	P872delinsP	Silent	E_15	SNP	True	0	Class 0: This mutation can be originally modeled.	31aa	29aa	Unc80	ENSMUSG00000055567.19	ENSMUST00000061620.17	chr1	65	+	SNP	Silent	E_15	66564939.0	66564939.0	G	A	ENSMUST00000061620.17:c.2625G>A	P875delinsP	66564939.0	66564939.0	G	A	ENSMUST00000061620.17:c.2625G>A	P875delinsP	CLINVAR-H0388158	CLINVAR-H0388158-M01-V01	CLINVAR	708763.0	False	False	False	False	False	60
UNC80	ENSG00000144406.14	ENST00000439458.1	chr2	64	+	True	210694096	210694096	C	A	ENST00000439458.1:c.2619C>A	V873delinsV	Silent	E_15	SNP	True	0	Class 0: This mutation can be originally modeled.	32aa	28aa	Unc80	ENSMUSG00000055567.19	ENSMUST00000061620.17	chr1	65	+	SNP	Silent	E_15	66564942.0	66564942.0	C	A	ENSMUST00000061620.17:c.2628C>A	V876delinsV	66564942.0	66564942.0	C	A	ENSMUST00000061620.17:c.2628C>A	V876delinsV	CLINVAR-H0388159	CLINVAR-H0388159-M01-V01	CLINVAR	2097957.0	False	False	False	False	False	60
UNC80	ENSG00000144406.14	ENST00000439458.1	chr2	64	+	True	210696172	210696172	G	T	ENST00000439458.1:c.2632G>T	A878S	Missense	E_16	SNP	True	0	Class 0: This mutation can be originally modeled.	37aa	23aa	Unc80	ENSMUSG00000055567.19	ENSMUST00000061620.17	chr1	65	+	SNP	Missense	E_16	66567036.0	66567036.0	G	T	ENSMUST00000061620.17:c.2641G>T	A881S	66567036.0	66567036.0	G	T	ENSMUST00000061620.17:c.2641G>T	A881S	CLINVAR-H0388165	CLINVAR-H0388165-M01-V01	CLINVAR	1978268.0	False	False	False	False	False	60
UNC80	ENSG00000144406.14	ENST00000439458.1	chr2	64	+	True	210696177	210696177	G	A	ENST00000439458.1:c.2637G>A	G879delinsG	Silent	E_16	SNP	True	0	Class 0: This mutation can be originally modeled.	38aa	22aa	Unc80	ENSMUSG00000055567.19	ENSMUST00000061620.17	chr1	65	+	SNP	Silent	E_16	66567041.0	66567041.0	G	A	ENSMUST00000061620.17:c.2646G>A	G882delinsG	66567041.0	66567041.0	G	A	ENSMUST00000061620.17:c.2646G>A	G882delinsG	CLINVAR-H0388166	CLINVAR-H0388166-M01-V01	CLINVAR	2094876.0	False	False	False	False	False	60
UNC80	ENSG00000144406.14	ENST00000439458.1	chr2	64	+	True	210696207	210696207	C	A	ENST00000439458.1:c.2667C>A	N889K	Missense	E_16	SNP	True	0	Class 0: This mutation can be originally modeled.	48aa	12aa	Unc80	ENSMUSG00000055567.19	ENSMUST00000061620.17	chr1	65	+	SNP	Missense	E_16	66567071.0	66567071.0	C	A	ENSMUST00000061620.17:c.2676C>A	N892K	66567071.0	66567071.0	C	A	ENSMUST00000061620.17:c.2676C>A	N892K	CLINVAR-H0388167	CLINVAR-H0388167-M01-V01	CLINVAR	1489342.0	False	False	False	False	False	60
UNC80	ENSG00000144406.14	ENST00000439458.1	chr2	64	+	True	210696207	210696207	C	T	ENST00000439458.1:c.2667C>T	N889delinsN	Silent	E_16	SNP	True	0	Class 0: This mutation can be originally modeled.	48aa	12aa	Unc80	ENSMUSG00000055567.19	ENSMUST00000061620.17	chr1	65	+	SNP	Silent	E_16	66567071.0	66567071.0	C	T	ENSMUST00000061620.17:c.2676C>T	N892delinsN	66567071.0	66567071.0	C	T	ENSMUST00000061620.17:c.2676C>T	N892delinsN	CLINVAR-H0388168	CLINVAR-H0388168-M01-V01	CLINVAR	1659711.0	False	False	False	False	False	60
UNC80	ENSG00000144406.14	ENST00000439458.1	chr2	64	+	True	210696225	210696225	T	C	ENST00000439458.1:c.2685T>C	N895delinsN	Silent	E_16	SNP	True	0	Class 0: This mutation can be originally modeled.	54aa	6aa	Unc80	ENSMUSG00000055567.19	ENSMUST00000061620.17	chr1	65	+	SNP	Silent	E_16	66567089.0	66567089.0	T	C	ENSMUST00000061620.17:c.2694T>C	N898delinsN	66567089.0	66567089.0	T	C	ENSMUST00000061620.17:c.2694T>C	N898delinsN	CLINVAR-H0388169	CLINVAR-H0388169-M01-V01	CLINVAR	1630051.0	False	False	False	False	False	60
UNC80	ENSG00000144406.14	ENST00000439458.1	chr2	64	+	True	210696230	210696230	A	G	ENST00000439458.1:c.2690A>G	E897G	Missense	E_16	SNP	True	0	Class 0: This mutation can be originally modeled.	56aa	4aa	Unc80	ENSMUSG00000055567.19	ENSMUST00000061620.17	chr1	65	+	SNP	Missense	E_16	66567094.0	66567094.0	A	G	ENSMUST00000061620.17:c.2699A>G	E900G	66567094.0	66567094.0	A	G	ENSMUST00000061620.17:c.2699A>G	E900G	CLINVAR-H0388170	CLINVAR-H0388170-M01-V01	CLINVAR	1940541.0	False	False	False	False	False	60
UNC80	ENSG00000144406.14	ENST00000439458.1	chr2	64	+	True	210696232	210696232	G	A	ENST00000439458.1:c.2692G>A	G898S	Missense	E_16	SNP	True	0	Class 0: This mutation can be originally modeled.	57aa	3aa	Unc80	ENSMUSG00000055567.19	ENSMUST00000061620.17	chr1	65	+	SNP	Missense	E_16	66567096.0	66567096.0	G	A	ENSMUST00000061620.17:c.2701G>A	G901S	66567096.0	66567096.0	G	A	ENSMUST00000061620.17:c.2701G>A	G901S	CLINVAR-H0388171	CLINVAR-H0388171-M01-V01	CLINVAR	1367359.0	False	False	False	False	False	60
UNC80	ENSG00000144406.14	ENST00000439458.1	chr2	64	+	True	210696232	210696232	G	C	ENST00000439458.1:c.2692G>C	G898R	Missense	E_16	SNP	True	0	Class 0: This mutation can be originally modeled.	57aa	3aa	Unc80	ENSMUSG00000055567.19	ENSMUST00000061620.17	chr1	65	+	SNP	Missense	E_16	66567096.0	66567096.0	G	C	ENSMUST00000061620.17:c.2701G>C	G901R	66567096.0	66567096.0	G	C	ENSMUST00000061620.17:c.2701G>C	G901R	CLINVAR-H0388172	CLINVAR-H0388172-M01-V01	CLINVAR	1713504.0	False	False	False	False	False	60
UNC80	ENSG00000144406.14	ENST00000439458.1	chr2	64	+	True	210696235	210696235	A	G	ENST00000439458.1:c.2695A>G	I899V	Missense	E_16	SNP	True	0	Class 0: This mutation can be originally modeled.	58aa	2aa	Unc80	ENSMUSG00000055567.19	ENSMUST00000061620.17	chr1	65	+	SNP	Missense	E_16	66567099.0	66567099.0	A	G	ENSMUST00000061620.17:c.2704A>G	I902V	66567099.0	66567099.0	A	G	ENSMUST00000061620.17:c.2704A>G	I902V	CLINVAR-H0388173	CLINVAR-H0388173-M01-V01	CLINVAR	2189531.0	False	False	False	False	False	60
UNC80	ENSG00000144406.14	ENST00000439458.1	chr2	64	+	True	210696241	210696241	G	A	ENST00000439458.1:c.2701G>A	V901I	Missense	E_16	SNP	True	0	Class 0: This mutation can be originally modeled.	60aa	0aa	Unc80	ENSMUSG00000055567.19	ENSMUST00000061620.17	chr1	65	+	SNP	Missense	E_16	66567105.0	66567105.0	G	A	ENSMUST00000061620.17:c.2710G>A	V904I	66567105.0	66567105.0	G	A	ENSMUST00000061620.17:c.2710G>A	V904I	CLINVAR-H0388174	CLINVAR-H0388174-M01-V01	CLINVAR	1442332.0	False	False	False	False	False	60
UNC80	ENSG00000144406.14	ENST00000439458.1	chr2	64	+	True	210696247	210696247	G	A	ENST00000439458.1:c.2707G>A	A903T	Missense	E_16	SNP	True	0	Class 0: This mutation can be originally modeled.	0aa	67aa	Unc80	ENSMUSG00000055567.19	ENSMUST00000061620.17	chr1	65	+	SNP	Missense	E_16	66567111.0	66567111.0	G	A	ENSMUST00000061620.17:c.2716G>A	A906T	66567111.0	66567111.0	G	A	ENSMUST00000061620.17:c.2716G>A	A906T	CLINVAR-H0388176	CLINVAR-H0388176-M01-V01	CLINVAR	1356023.0	False	False	False	False	False	67
UNC80	ENSG00000144406.14	ENST00000439458.1	chr2	64	+	True	210696247	210696247	G	T	ENST00000439458.1:c.2707G>T	A903S	Missense	E_16	SNP	True	0	Class 0: This mutation can be originally modeled.	0aa	67aa	Unc80	ENSMUSG00000055567.19	ENSMUST00000061620.17	chr1	65	+	SNP	Missense	E_16	66567111.0	66567111.0	G	T	ENSMUST00000061620.17:c.2716G>T	A906S	66567111.0	66567111.0	G	T	ENSMUST00000061620.17:c.2716G>T	A906S	CLINVAR-H0388177	CLINVAR-H0388177-M01-V01	CLINVAR	2001097.0	False	False	False	False	False	67
UNC80	ENSG00000144406.14	ENST00000439458.1	chr2	64	+	True	210696250	210696250	A	G	ENST00000439458.1:c.2710A>G	M904V	Missense	E_16	SNP	True	0	Class 0: This mutation can be originally modeled.	1aa	66aa	Unc80	ENSMUSG00000055567.19	ENSMUST00000061620.17	chr1	65	+	SNP	Missense	E_16	66567114.0	66567114.0	A	G	ENSMUST00000061620.17:c.2719A>G	M907V	66567114.0	66567114.0	A	G	ENSMUST00000061620.17:c.2719A>G	M907V	CLINVAR-H0388178	CLINVAR-H0388178-M01-V01	CLINVAR	1405710.0	False	False	False	False	False	67
UNC80	ENSG00000144406.14	ENST00000439458.1	chr2	64	+	True	210696252	210696252	G	C	ENST00000439458.1:c.2712G>C	M904I	Missense	E_16	SNP	True	0	Class 0: This mutation can be originally modeled.	1aa	66aa	Unc80	ENSMUSG00000055567.19	ENSMUST00000061620.17	chr1	65	+	SNP	Missense	E_16	66567116.0	66567116.0	G	C	ENSMUST00000061620.17:c.2721G>C	M907I	66567116.0	66567116.0	G	C	ENSMUST00000061620.17:c.2721G>C	M907I	CLINVAR-H0388179	CLINVAR-H0388179-M01-V01	CLINVAR	1491541.0	False	False	False	False	False	67
UNC80	ENSG00000144406.14	ENST00000439458.1	chr2	64	+	True	210696270	210696270	A	G	ENST00000439458.1:c.2730A>G	T910delinsT	Silent	E_16	SNP	True	0	Class 0: This mutation can be originally modeled.	7aa	60aa	Unc80	ENSMUSG00000055567.19	ENSMUST00000061620.17	chr1	65	+	SNP	Silent	E_16	66567134.0	66567134.0	A	G	ENSMUST00000061620.17:c.2739A>G	T913delinsT	66567134.0	66567134.0	A	G	ENSMUST00000061620.17:c.2739A>G	T913delinsT	CLINVAR-H0388180	CLINVAR-H0388180-M01-V01	CLINVAR	2184009.0	False	False	False	False	False	67
UNC80	ENSG00000144406.14	ENST00000439458.1	chr2	64	+	True	210696276	210696276	C	A	ENST00000439458.1:c.2736C>A	C912*	Nonsense	E_16	SNP	True	0	Class 0: This mutation can be originally modeled.	9aa	58aa	Unc80	ENSMUSG00000055567.19	ENSMUST00000061620.17	chr1	65	+	SNP	Nonsense	E_16	66567140.0	66567140.0	T	A	ENSMUST00000061620.17:c.2745T>A	C915*	66567140.0	66567140.0	T	A	ENSMUST00000061620.17:c.2745T>A	C915*	CLINVAR-H0388181	CLINVAR-H0388181-M01-V01	CLINVAR	488771.0	False	False	False	False	False	67
UNC80	ENSG00000144406.14	ENST00000439458.1	chr2	64	+	True	210696276	210696276	C	T	ENST00000439458.1:c.2736C>T	C912delinsC	Silent	E_16	SNP	True	0	Class 0: This mutation can be originally modeled.	9aa	58aa	Unc80	ENSMUSG00000055567.19	ENSMUST00000061620.17	chr1	65	+	SNP	Silent	E_16	66567140.0	66567140.0	T	T	ENSMUST00000061620.17:c.2745T>T	C915delinsC	66567140.0	66567140.0	T	T	ENSMUST00000061620.17:c.2745T>T	C915delinsC	CLINVAR-H0388182	CLINVAR-H0388182-M01-V01	CLINVAR	1665522.0	False	False	False	False	False	67
UNC80	ENSG00000144406.14	ENST00000439458.1	chr2	64	+	True	210696277	210696277	G	A	ENST00000439458.1:c.2737G>A	A913T	Missense	E_16	SNP	True	0	Class 0: This mutation can be originally modeled.	10aa	57aa	Unc80	ENSMUSG00000055567.19	ENSMUST00000061620.17	chr1	65	+	SNP	Missense	E_16	66567141.0	66567141.0	G	A	ENSMUST00000061620.17:c.2746G>A	A916T	66567141.0	66567141.0	G	A	ENSMUST00000061620.17:c.2746G>A	A916T	CLINVAR-H0388183	CLINVAR-H0388183-M01-V01	CLINVAR	1476874.0	False	False	False	False	False	67
UNC80	ENSG00000144406.14	ENST00000439458.1	chr2	64	+	True	210696283	210696283	A	G	ENST00000439458.1:c.2743A>G	T915A	Missense	E_16	SNP	True	0	Class 0: This mutation can be originally modeled.	12aa	55aa	Unc80	ENSMUSG00000055567.19	ENSMUST00000061620.17	chr1	65	+	SNP	Missense	E_16	66567147.0	66567147.0	A	G	ENSMUST00000061620.17:c.2752A>G	T918A	66567147.0	66567147.0	A	G	ENSMUST00000061620.17:c.2752A>G	T918A	CLINVAR-H0388184	CLINVAR-H0388184-M01-V01	CLINVAR	1967887.0	False	False	False	False	False	67
UNC80	ENSG00000144406.14	ENST00000439458.1	chr2	64	+	True	210696290	210696290	A	G	ENST00000439458.1:c.2750A>G	H917R	Missense	E_16	SNP	True	0	Class 0: This mutation can be originally modeled.	14aa	53aa	Unc80	ENSMUSG00000055567.19	ENSMUST00000061620.17	chr1	65	+	SNP	Missense	E_16	66567154.0	66567154.0	A	G	ENSMUST00000061620.17:c.2759A>G	H920R	66567154.0	66567154.0	A	G	ENSMUST00000061620.17:c.2759A>G	H920R	CLINVAR-H0388185	CLINVAR-H0388185-M01-V01	CLINVAR	1519554.0	False	False	False	False	False	67
UNC80	ENSG00000144406.14	ENST00000439458.1	chr2	64	+	True	210696295	210696295	T	C	ENST00000439458.1:c.2755T>C	L919delinsL	Silent	E_16	SNP	True	0	Class 0: This mutation can be originally modeled.	16aa	51aa	Unc80	ENSMUSG00000055567.19	ENSMUST00000061620.17	chr1	65	+	SNP	Silent	E_16	66567159.0	66567159.0	C	C	ENSMUST00000061620.17:c.2764C>C	L922delinsL	66567159.0	66567159.0	C	C	ENSMUST00000061620.17:c.2764C>C	L922delinsL	CLINVAR-H0388186	CLINVAR-H0388186-M01-V01	CLINVAR	1966526.0	False	False	False	False	False	67
UNC80	ENSG00000144406.14	ENST00000439458.1	chr2	64	+	True	210696304	210696304	C	T	ENST00000439458.1:c.2764C>T	P922S	Missense	E_16	SNP	True	0	Class 0: This mutation can be originally modeled.	19aa	48aa	Unc80	ENSMUSG00000055567.19	ENSMUST00000061620.17	chr1	65	+	SNP	Missense	E_16	66567168.0	66567168.0	C	T	ENSMUST00000061620.17:c.2773C>T	P925S	66567168.0	66567168.0	C	T	ENSMUST00000061620.17:c.2773C>T	P925S	CLINVAR-H0388187	CLINVAR-H0388187-M01-V01	CLINVAR	1921425.0	False	False	False	False	False	67
UNC80	ENSG00000144406.14	ENST00000439458.1	chr2	64	+	True	210698732	210698732	T	G	ENST00000439458.1:c.2782T>G	Y928D	Missense	E_17	SNP	True	0	Class 0: This mutation can be originally modeled.	25aa	42aa	Unc80	ENSMUSG00000055567.19	ENSMUST00000061620.17	chr1	65	+	SNP	Missense	E_17	66569137.0	66569137.0	T	G	ENSMUST00000061620.17:c.2791T>G	Y931D	66569137.0	66569137.0	T	G	ENSMUST00000061620.17:c.2791T>G	Y931D	CLINVAR-H0388194	CLINVAR-H0388194-M01-V01	CLINVAR	1991037.0	False	False	False	False	False	67
UNC80	ENSG00000144406.14	ENST00000439458.1	chr2	64	+	True	210698740	210698740	C	T	ENST00000439458.1:c.2790C>T	D930delinsD	Silent	E_17	SNP	True	0	Class 0: This mutation can be originally modeled.	27aa	40aa	Unc80	ENSMUSG00000055567.19	ENSMUST00000061620.17	chr1	65	+	SNP	Silent	E_17	66569145.0	66569145.0	C	T	ENSMUST00000061620.17:c.2799C>T	D933delinsD	66569145.0	66569145.0	C	T	ENSMUST00000061620.17:c.2799C>T	D933delinsD	CLINVAR-H0388195	CLINVAR-H0388195-M01-V01	CLINVAR	2033016.0	False	False	False	False	False	67
UNC80	ENSG00000144406.14	ENST00000439458.1	chr2	64	+	True	210698766	210698766	A	G	ENST00000439458.1:c.2816A>G	K939R	Missense	E_17	SNP	True	0	Class 0: This mutation can be originally modeled.	36aa	31aa	Unc80	ENSMUSG00000055567.19	ENSMUST00000061620.17	chr1	65	+	SNP	Missense	E_17	66569171.0	66569171.0	A	G	ENSMUST00000061620.17:c.2825A>G	K942R	66569171.0	66569171.0	A	G	ENSMUST00000061620.17:c.2825A>G	K942R	CLINVAR-H0388196	CLINVAR-H0388196-M01-V01	CLINVAR	1525029.0	False	False	False	False	False	67
UNC80	ENSG00000144406.14	ENST00000439458.1	chr2	64	+	True	210698785	210698785	C	T	ENST00000439458.1:c.2835C>T	V945delinsV	Silent	E_17	SNP	True	0	Class 0: This mutation can be originally modeled.	42aa	25aa	Unc80	ENSMUSG00000055567.19	ENSMUST00000061620.17	chr1	65	+	SNP	Silent	E_17	66569190.0	66569190.0	C	T	ENSMUST00000061620.17:c.2844C>T	V948delinsV	66569190.0	66569190.0	C	T	ENSMUST00000061620.17:c.2844C>T	V948delinsV	CLINVAR-H0388197	CLINVAR-H0388197-M01-V01	CLINVAR	1564818.0	False	False	False	False	False	67
UNC80	ENSG00000144406.14	ENST00000439458.1	chr2	64	+	True	210698789	210698789	A	G	ENST00000439458.1:c.2839A>G	R947G	Missense	E_17	SNP	True	0	Class 0: This mutation can be originally modeled.	44aa	23aa	Unc80	ENSMUSG00000055567.19	ENSMUST00000061620.17	chr1	65	+	SNP	Missense	E_17	66569194.0	66569194.0	A	G	ENSMUST00000061620.17:c.2848A>G	R950G	66569194.0	66569194.0	A	G	ENSMUST00000061620.17:c.2848A>G	R950G	CLINVAR-H0388198	CLINVAR-H0388198-M01-V01	CLINVAR	1992462.0	False	False	False	False	False	67
UNC80	ENSG00000144406.14	ENST00000439458.1	chr2	64	+	True	210698794	210698794	A	G	ENST00000439458.1:c.2844A>G	R948delinsR	Silent	E_17	SNP	True	0	Class 0: This mutation can be originally modeled.	45aa	22aa	Unc80	ENSMUSG00000055567.19	ENSMUST00000061620.17	chr1	65	+	SNP	Silent	E_17	66569199.0	66569199.0	A	G	ENSMUST00000061620.17:c.2853A>G	R951delinsR	66569199.0	66569199.0	A	G	ENSMUST00000061620.17:c.2853A>G	R951delinsR	CLINVAR-H0388199	CLINVAR-H0388199-M01-V01	CLINVAR	2131129.0	False	False	False	False	False	67
UNC80	ENSG00000144406.14	ENST00000439458.1	chr2	64	+	True	210698800	210698800	C	T	ENST00000439458.1:c.2850C>T	A950delinsA	Silent	E_17	SNP	True	0	Class 0: This mutation can be originally modeled.	47aa	20aa	Unc80	ENSMUSG00000055567.19	ENSMUST00000061620.17	chr1	65	+	SNP	Silent	E_17	66569205.0	66569205.0	T	T	ENSMUST00000061620.17:c.2859T>T	A953delinsA	66569205.0	66569205.0	T	T	ENSMUST00000061620.17:c.2859T>T	A953delinsA	CLINVAR-H0388200	CLINVAR-H0388200-M01-V01	CLINVAR	1996602.0	False	False	False	False	False	67
UNC80	ENSG00000144406.14	ENST00000439458.1	chr2	64	+	True	210698806	210698806	C	T	ENST00000439458.1:c.2856C>T	S952delinsS	Silent	E_17	SNP	True	0	Class 0: This mutation can be originally modeled.	49aa	18aa	Unc80	ENSMUSG00000055567.19	ENSMUST00000061620.17	chr1	65	+	SNP	Silent	E_17	66569211.0	66569211.0	T	T	ENSMUST00000061620.17:c.2865T>T	S955delinsS	66569211.0	66569211.0	T	T	ENSMUST00000061620.17:c.2865T>T	S955delinsS	CLINVAR-H0388201	CLINVAR-H0388201-M01-V01	CLINVAR	2195282.0	False	False	False	False	False	67
UNC80	ENSG00000144406.14	ENST00000439458.1	chr2	64	+	True	210698824	210698824	C	G	ENST00000439458.1:c.2874C>G	A958delinsA	Silent	E_17	SNP	True	0	Class 0: This mutation can be originally modeled.	55aa	12aa	Unc80	ENSMUSG00000055567.19	ENSMUST00000061620.17	chr1	65	+	SNP	Silent	E_17	66569229.0	66569229.0	T	G	ENSMUST00000061620.17:c.2883T>G	A961delinsA	66569229.0	66569229.0	T	G	ENSMUST00000061620.17:c.2883T>G	A961delinsA	CLINVAR-H0388202	CLINVAR-H0388202-M01-V01	CLINVAR	764017.0	False	False	False	False	False	67
UNC80	ENSG00000144406.14	ENST00000439458.1	chr2	64	+	True	210698824	210698824	C	T	ENST00000439458.1:c.2874C>T	A958delinsA	Silent	E_17	SNP	True	0	Class 0: This mutation can be originally modeled.	55aa	12aa	Unc80	ENSMUSG00000055567.19	ENSMUST00000061620.17	chr1	65	+	SNP	Silent	E_17	66569229.0	66569229.0	T	T	ENSMUST00000061620.17:c.2883T>T	A961delinsA	66569229.0	66569229.0	T	T	ENSMUST00000061620.17:c.2883T>T	A961delinsA	CLINVAR-H0388203	CLINVAR-H0388203-M01-V01	CLINVAR	1575510.0	False	False	False	False	False	67
UNC80	ENSG00000144406.14	ENST00000439458.1	chr2	64	+	True	210698837	210698837	C	T	ENST00000439458.1:c.2887C>T	P963S	Missense	E_17	SNP	True	0	Class 0: This mutation can be originally modeled.	60aa	7aa	Unc80	ENSMUSG00000055567.19	ENSMUST00000061620.17	chr1	65	+	SNP	Missense	E_17	66569242.0	66569242.0	C	T	ENSMUST00000061620.17:c.2896C>T	P966S	66569242.0	66569242.0	C	T	ENSMUST00000061620.17:c.2896C>T	P966S	CLINVAR-H0388204	CLINVAR-H0388204-M01-V01	CLINVAR	1996986.0	False	False	False	False	False	67
UNC80	ENSG00000144406.14	ENST00000439458.1	chr2	64	+	True	210698841	210698841	G	T	ENST00000439458.1:c.2891G>T	G964V	Missense	E_17	SNP	True	0	Class 0: This mutation can be originally modeled.	61aa	6aa	Unc80	ENSMUSG00000055567.19	ENSMUST00000061620.17	chr1	65	+	SNP	Missense	E_17	66569246.0	66569246.0	G	T	ENSMUST00000061620.17:c.2900G>T	G967V	66569246.0	66569246.0	G	T	ENSMUST00000061620.17:c.2900G>T	G967V	CLINVAR-H0388205	CLINVAR-H0388205-M01-V01	CLINVAR	2486968.0	False	False	False	False	False	67
UNC80	ENSG00000144406.14	ENST00000439458.1	chr2	64	+	True	210698842	210698842	G	A	ENST00000439458.1:c.2892G>A	G964delinsG	Silent	E_17	SNP	True	0	Class 0: This mutation can be originally modeled.	61aa	6aa	Unc80	ENSMUSG00000055567.19	ENSMUST00000061620.17	chr1	65	+	SNP	Silent	E_17	66569247.0	66569247.0	G	A	ENSMUST00000061620.17:c.2901G>A	G967delinsG	66569247.0	66569247.0	G	A	ENSMUST00000061620.17:c.2901G>A	G967delinsG	CLINVAR-H0388206	CLINVAR-H0388206-M01-V01	CLINVAR	1924298.0	False	False	False	False	False	67
UNC80	ENSG00000144406.14	ENST00000439458.1	chr2	64	+	True	210698848	210698848	G	C	ENST00000439458.1:c.2898G>C	K966N	Missense	E_17	SNP	True	0	Class 0: This mutation can be originally modeled.	63aa	4aa	Unc80	ENSMUSG00000055567.19	ENSMUST00000061620.17	chr1	65	+	SNP	Missense	E_17	66569253.0	66569253.0	G	C	ENSMUST00000061620.17:c.2907G>C	K969N	66569253.0	66569253.0	G	C	ENSMUST00000061620.17:c.2907G>C	K969N	CLINVAR-H0388207	CLINVAR-H0388207-M01-V01	CLINVAR	2144792.0	False	False	False	False	False	67
UNC80	ENSG00000144406.14	ENST00000439458.1	chr2	64	+	True	210698849	210698849	G	T	ENST00000439458.1:c.2899G>T	V967L	Missense	E_17	SNP	True	0	Class 0: This mutation can be originally modeled.	64aa	3aa	Unc80	ENSMUSG00000055567.19	ENSMUST00000061620.17	chr1	65	+	SNP	Missense	E_17	66569254.0	66569254.0	G	T	ENSMUST00000061620.17:c.2908G>T	V970L	66569254.0	66569254.0	G	T	ENSMUST00000061620.17:c.2908G>T	V970L	CLINVAR-H0388208	CLINVAR-H0388208-M01-V01	CLINVAR	1498819.0	False	False	False	False	False	67
UNC80	ENSG00000144406.14	ENST00000439458.1	chr2	64	+	True	210698859	210698859	A	G	ENST00000439458.1:c.2909A>G	N970S	Missense	E_17	SNP	True	0	Class 0: This mutation can be originally modeled.	67aa	0aa	Unc80	ENSMUSG00000055567.19	ENSMUST00000061620.17	chr1	65	+	SNP	Missense	E_17	66569264.0	66569264.0	A	G	ENSMUST00000061620.17:c.2918A>G	N973S	66569264.0	66569264.0	A	G	ENSMUST00000061620.17:c.2918A>G	N973S	CLINVAR-H0388209	CLINVAR-H0388209-M01-V01	CLINVAR	1394303.0	False	False	False	False	False	67
UNC80	ENSG00000144406.14	ENST00000439458.1	chr2	64	+	True	210698864	210698864	C	T	ENST00000439458.1:c.2914C>T	Q972*	Nonsense	E_17	SNP	True	0	Class 0: This mutation can be originally modeled.	0aa	4aa	Unc80	ENSMUSG00000055567.19	ENSMUST00000061620.17	chr1	65	+	SNP	Nonsense	E_17	66569269.0	66569269.0	C	T	ENSMUST00000061620.17:c.2923C>T	Q975*	66569269.0	66569269.0	C	T	ENSMUST00000061620.17:c.2923C>T	Q975*	CLINVAR-H0388210	CLINVAR-H0388210-M01-V01	CLINVAR	1323741.0	False	False	False	False	False	4
UNC80	ENSG00000144406.14	ENST00000439458.1	chr2	64	+	True	210698868	210698868	A	T	ENST00000439458.1:c.2918A>T	E973V	Missense	E_17	SNP	True	0	Class 0: This mutation can be originally modeled.	1aa	3aa	Unc80	ENSMUSG00000055567.19	ENSMUST00000061620.17	chr1	65	+	SNP	Missense	E_17	66569273.0	66569273.0	A	T	ENSMUST00000061620.17:c.2927A>T	E976V	66569273.0	66569273.0	A	T	ENSMUST00000061620.17:c.2927A>T	E976V	CLINVAR-H0388211	CLINVAR-H0388211-M01-V01	CLINVAR	1487225.0	False	False	False	False	False	4
UNC80	ENSG00000144406.14	ENST00000439458.1	chr2	64	+	True	210698873	210698873	A	C	ENST00000439458.1:c.2923A>C	K975Q	Missense	E_17	SNP	True	0	Class 0: This mutation can be originally modeled.	3aa	1aa	Unc80	ENSMUSG00000055567.19	ENSMUST00000061620.17	chr1	65	+	SNP	Missense	E_17	66569278.0	66569278.0	A	C	ENSMUST00000061620.17:c.2932A>C	K978Q	66569278.0	66569278.0	A	C	ENSMUST00000061620.17:c.2932A>C	K978Q	CLINVAR-H0388212	CLINVAR-H0388212-M01-V01	CLINVAR	1956660.0	False	False	False	False	False	4
UNC80	ENSG00000144406.14	ENST00000439458.1	chr2	64	+	True	210698883	210698883	G	A	ENST00000439458.1:c.2933G>A	G978D	Missense	E_17	SNP	True	0	Class 0: This mutation can be originally modeled.	0aa	9aa	Unc80	ENSMUSG00000055567.19	ENSMUST00000061620.17	chr1	65	+	SNP	Missense	E_17	66569288.0	66569288.0	G	A	ENSMUST00000061620.17:c.2942G>A	G981D	66569288.0	66569288.0	G	A	ENSMUST00000061620.17:c.2942G>A	G981D	CLINVAR-H0388215	CLINVAR-H0388215-M01-V01	CLINVAR	1478802.0	False	False	False	False	False	9
UNC80	ENSG00000144406.14	ENST00000439458.1	chr2	64	+	True	210698884	210698884	C	G	ENST00000439458.1:c.2934C>G	G978delinsG	Silent	E_17	SNP	True	0	Class 0: This mutation can be originally modeled.	0aa	9aa	Unc80	ENSMUSG00000055567.19	ENSMUST00000061620.17	chr1	65	+	SNP	Silent	E_17	66569289.0	66569289.0	C	G	ENSMUST00000061620.17:c.2943C>G	G981delinsG	66569289.0	66569289.0	C	G	ENSMUST00000061620.17:c.2943C>G	G981delinsG	CLINVAR-H0388216	CLINVAR-H0388216-M01-V01	CLINVAR	2025439.0	False	False	False	False	False	9
UNC80	ENSG00000144406.14	ENST00000439458.1	chr2	64	+	True	210698885	210698885	A	G	ENST00000439458.1:c.2935A>G	S979G	Missense	E_17	SNP	True	0	Class 0: This mutation can be originally modeled.	1aa	8aa	Unc80	ENSMUSG00000055567.19	ENSMUST00000061620.17	chr1	65	+	SNP	Missense	E_17	66569290.0	66569290.0	A	G	ENSMUST00000061620.17:c.2944A>G	S982G	66569290.0	66569290.0	A	G	ENSMUST00000061620.17:c.2944A>G	S982G	CLINVAR-H0388217	CLINVAR-H0388217-M01-V01	CLINVAR	1382351.0	False	False	False	False	False	9
UNC80	ENSG00000144406.14	ENST00000439458.1	chr2	64	+	True	210698889	210698889	A	G	ENST00000439458.1:c.2939A>G	K980R	Missense	E_17	SNP	True	0	Class 0: This mutation can be originally modeled.	2aa	7aa	Unc80	ENSMUSG00000055567.19	ENSMUST00000061620.17	chr1	65	+	SNP	Missense	E_17	66569294.0	66569294.0	A	G	ENSMUST00000061620.17:c.2948A>G	K983R	66569294.0	66569294.0	A	G	ENSMUST00000061620.17:c.2948A>G	K983R	CLINVAR-H0388218	CLINVAR-H0388218-M01-V01	CLINVAR	1509392.0	False	False	False	False	False	9
UNC80	ENSG00000144406.14	ENST00000439458.1	chr2	64	+	True	210699636	210699636	G	A	ENST00000439458.1:c.2943G>A	R981delinsR	Silent	E_18	SNP	True	0	Class 0: This mutation can be originally modeled.	3aa	6aa	Unc80	ENSMUSG00000055567.19	ENSMUST00000061620.17	chr1	65	+	SNP	Silent	E_18	66569914.0	66569914.0	G	A	ENSMUST00000061620.17:c.2952G>A	R984delinsR	66569914.0	66569914.0	G	A	ENSMUST00000061620.17:c.2952G>A	R984delinsR	CLINVAR-H0388226	CLINVAR-H0388226-M01-V01	CLINVAR	2102012.0	False	False	False	False	False	9
UNC80	ENSG00000144406.14	ENST00000439458.1	chr2	64	+	True	210699643	210699643	G	A	ENST00000439458.1:c.2950G>A	A984T	Missense	E_18	SNP	True	0	Class 0: This mutation can be originally modeled.	6aa	3aa	Unc80	ENSMUSG00000055567.19	ENSMUST00000061620.17	chr1	65	+	SNP	Missense	E_18	66569921.0	66569921.0	G	A	ENSMUST00000061620.17:c.2959G>A	A987T	66569921.0	66569921.0	G	A	ENSMUST00000061620.17:c.2959G>A	A987T	CLINVAR-H0388227	CLINVAR-H0388227-M01-V01	CLINVAR	1498807.0	False	False	False	False	False	9
UNC80	ENSG00000144406.14	ENST00000439458.1	chr2	64	+	True	210699644	210699644	C	T	ENST00000439458.1:c.2951C>T	A984V	Missense	E_18	SNP	True	0	Class 0: This mutation can be originally modeled.	6aa	3aa	Unc80	ENSMUSG00000055567.19	ENSMUST00000061620.17	chr1	65	+	SNP	Missense	E_18	66569922.0	66569922.0	C	T	ENSMUST00000061620.17:c.2960C>T	A987V	66569922.0	66569922.0	C	T	ENSMUST00000061620.17:c.2960C>T	A987V	CLINVAR-H0388228	CLINVAR-H0388228-M01-V01	CLINVAR	1357069.0	False	False	False	False	False	9
UNC80	ENSG00000144406.14	ENST00000439458.1	chr2	64	+	True	210699645	210699645	G	A	ENST00000439458.1:c.2952G>A	A984delinsA	Silent	E_18	SNP	True	0	Class 0: This mutation can be originally modeled.	6aa	3aa	Unc80	ENSMUSG00000055567.19	ENSMUST00000061620.17	chr1	65	+	SNP	Silent	E_18	66569923.0	66569923.0	A	A	ENSMUST00000061620.17:c.2961A>A	A987delinsA	66569923.0	66569923.0	A	A	ENSMUST00000061620.17:c.2961A>A	A987delinsA	CLINVAR-H0388229	CLINVAR-H0388229-M01-V01	CLINVAR	1912188.0	False	False	False	False	False	9
UNC80	ENSG00000144406.14	ENST00000439458.1	chr2	64	+	True	210699650	210699650	G	A	ENST00000439458.1:c.2957G>A	S986N	Missense	E_18	SNP	True	0	Class 0: This mutation can be originally modeled.	8aa	1aa	Unc80	ENSMUSG00000055567.19	ENSMUST00000061620.17	chr1	65	+	SNP	Missense	E_18	66569928.0	66569928.0	G	A	ENSMUST00000061620.17:c.2966G>A	S989N	66569928.0	66569928.0	G	A	ENSMUST00000061620.17:c.2966G>A	S989N	CLINVAR-H0388230	CLINVAR-H0388230-M01-V01	CLINVAR	1717088.0	False	False	False	False	False	9
UNC80	ENSG00000144406.14	ENST00000439458.1	chr2	64	+	True	210699651	210699651	C	A	ENST00000439458.1:c.2958C>A	S986R	Missense	E_18	SNP	True	0	Class 0: This mutation can be originally modeled.	8aa	1aa	Unc80	ENSMUSG00000055567.19	ENSMUST00000061620.17	chr1	65	+	SNP	Missense	E_18	66569929.0	66569929.0	C	A	ENSMUST00000061620.17:c.2967C>A	S989R	66569929.0	66569929.0	C	A	ENSMUST00000061620.17:c.2967C>A	S989R	CLINVAR-H0388231	CLINVAR-H0388231-M01-V01	CLINVAR	2325575.0	False	False	False	False	False	9
UNC80	ENSG00000144406.14	ENST00000439458.1	chr2	64	+	True	210699664	210699664	G	A	ENST00000439458.1:c.2971G>A	G991S	Missense	E_18	SNP	True	0	Class 0: This mutation can be originally modeled.	2aa	25aa	Unc80	ENSMUSG00000055567.19	ENSMUST00000061620.17	chr1	65	+	SNP	Missense	E_18	66569942.0	66569942.0	G	A	ENSMUST00000061620.17:c.2980G>A	G994S	66569942.0	66569942.0	G	A	ENSMUST00000061620.17:c.2980G>A	G994S	CLINVAR-H0388232	CLINVAR-H0388232-M01-V01	CLINVAR	1940055.0	False	False	False	False	False	27
UNC80	ENSG00000144406.14	ENST00000439458.1	chr2	64	+	True	210699666	210699666	C	T	ENST00000439458.1:c.2973C>T	G991delinsG	Silent	E_18	SNP	True	0	Class 0: This mutation can be originally modeled.	2aa	25aa	Unc80	ENSMUSG00000055567.19	ENSMUST00000061620.17	chr1	65	+	SNP	Silent	E_18	66569944.0	66569944.0	C	T	ENSMUST00000061620.17:c.2982C>T	G994delinsG	66569944.0	66569944.0	C	T	ENSMUST00000061620.17:c.2982C>T	G994delinsG	CLINVAR-H0388233	CLINVAR-H0388233-M01-V01	CLINVAR	1354541.0	False	False	False	False	False	27
UNC80	ENSG00000144406.14	ENST00000439458.1	chr2	64	+	True	210699685	210699685	G	A	ENST00000439458.1:c.2992G>A	E998K	Missense	E_18	SNP	True	0	Class 0: This mutation can be originally modeled.	9aa	18aa	Unc80	ENSMUSG00000055567.19	ENSMUST00000061620.17	chr1	65	+	SNP	Missense	E_18	66569963.0	66569963.0	G	A	ENSMUST00000061620.17:c.3001G>A	E1001K	66569963.0	66569963.0	G	A	ENSMUST00000061620.17:c.3001G>A	E1001K	CLINVAR-H0388234	CLINVAR-H0388234-M01-V01	CLINVAR	1992674.0	False	False	False	False	False	27
UNC80	ENSG00000144406.14	ENST00000439458.1	chr2	64	+	True	210699693	210699693	T	C	ENST00000439458.1:c.3000T>C	C1000delinsC	Silent	E_18	SNP	True	0	Class 0: This mutation can be originally modeled.	11aa	16aa	Unc80	ENSMUSG00000055567.19	ENSMUST00000061620.17	chr1	65	+	SNP	Silent	E_18	66569971.0	66569971.0	T	C	ENSMUST00000061620.17:c.3009T>C	C1003delinsC	66569971.0	66569971.0	T	C	ENSMUST00000061620.17:c.3009T>C	C1003delinsC	CLINVAR-H0388235	CLINVAR-H0388235-M01-V01	CLINVAR	789568.0	False	False	False	False	False	27
UNC80	ENSG00000144406.14	ENST00000439458.1	chr2	64	+	True	210699703	210699703	A	C	ENST00000439458.1:c.3010A>C	M1004L	Missense	E_18	SNP	True	0	Class 0: This mutation can be originally modeled.	15aa	12aa	Unc80	ENSMUSG00000055567.19	ENSMUST00000061620.17	chr1	65	+	SNP	Missense	E_18	66569981.0	66569981.0	A	C	ENSMUST00000061620.17:c.3019A>C	M1007L	66569981.0	66569981.0	A	C	ENSMUST00000061620.17:c.3019A>C	M1007L	CLINVAR-H0388238	CLINVAR-H0388238-M01-V01	CLINVAR	1449347.0	False	False	False	False	False	27
UNC80	ENSG00000144406.14	ENST00000439458.1	chr2	64	+	True	210699704	210699704	T	C	ENST00000439458.1:c.3011T>C	M1004T	Missense	E_18	SNP	True	0	Class 0: This mutation can be originally modeled.	15aa	12aa	Unc80	ENSMUSG00000055567.19	ENSMUST00000061620.17	chr1	65	+	SNP	Missense	E_18	66569982.0	66569982.0	T	C	ENSMUST00000061620.17:c.3020T>C	M1007T	66569982.0	66569982.0	T	C	ENSMUST00000061620.17:c.3020T>C	M1007T	CLINVAR-H0388239	CLINVAR-H0388239-M01-V01	CLINVAR	1945083.0	False	False	False	False	False	27
UNC80	ENSG00000144406.14	ENST00000439458.1	chr2	64	+	True	210699707	210699707	C	A	ENST00000439458.1:c.3014C>A	S1005Y	Missense	E_18	SNP	True	0	Class 0: This mutation can be originally modeled.	16aa	11aa	Unc80	ENSMUSG00000055567.19	ENSMUST00000061620.17	chr1	65	+	SNP	Missense	E_18	66569985.0	66569985.0	C	A	ENSMUST00000061620.17:c.3023C>A	S1008Y	66569985.0	66569985.0	C	A	ENSMUST00000061620.17:c.3023C>A	S1008Y	CLINVAR-H0388240	CLINVAR-H0388240-M01-V01	CLINVAR	2079449.0	False	False	False	False	False	27
UNC80	ENSG00000144406.14	ENST00000439458.1	chr2	64	+	True	210699712	210699712	C	T	ENST00000439458.1:c.3019C>T	R1007C	Missense	E_18	SNP	True	0	Class 0: This mutation can be originally modeled.	18aa	9aa	Unc80	ENSMUSG00000055567.19	ENSMUST00000061620.17	chr1	65	+	SNP	Missense	E_18	66569990.0	66569990.0	C	T	ENSMUST00000061620.17:c.3028C>T	R1010C	66569990.0	66569990.0	C	T	ENSMUST00000061620.17:c.3028C>T	R1010C	CLINVAR-H0388241	CLINVAR-H0388241-M01-V01	CLINVAR	1364550.0	False	False	False	False	False	27
UNC80	ENSG00000144406.14	ENST00000439458.1	chr2	64	+	True	210699713	210699713	G	A	ENST00000439458.1:c.3020G>A	R1007H	Missense	E_18	SNP	True	0	Class 0: This mutation can be originally modeled.	18aa	9aa	Unc80	ENSMUSG00000055567.19	ENSMUST00000061620.17	chr1	65	+	SNP	Missense	E_18	66569991.0	66569991.0	G	A	ENSMUST00000061620.17:c.3029G>A	R1010H	66569991.0	66569991.0	G	A	ENSMUST00000061620.17:c.3029G>A	R1010H	CLINVAR-H0388242	CLINVAR-H0388242-M01-V01	CLINVAR	1356314.0	False	False	False	False	False	27
UNC80	ENSG00000144406.14	ENST00000439458.1	chr2	64	+	True	210699713	210699713	G	C	ENST00000439458.1:c.3020G>C	R1007P	Missense	E_18	SNP	True	0	Class 0: This mutation can be originally modeled.	18aa	9aa	Unc80	ENSMUSG00000055567.19	ENSMUST00000061620.17	chr1	65	+	SNP	Missense	E_18	66569991.0	66569991.0	G	C	ENSMUST00000061620.17:c.3029G>C	R1010P	66569991.0	66569991.0	G	C	ENSMUST00000061620.17:c.3029G>C	R1010P	CLINVAR-H0388243	CLINVAR-H0388243-M01-V01	CLINVAR	1028451.0	False	False	False	False	False	27
UNC80	ENSG00000144406.14	ENST00000439458.1	chr2	64	+	True	210699717	210699717	C	T	ENST00000439458.1:c.3024C>T	P1008delinsP	Silent	E_18	SNP	True	0	Class 0: This mutation can be originally modeled.	19aa	8aa	Unc80	ENSMUSG00000055567.19	ENSMUST00000061620.17	chr1	65	+	SNP	Silent	E_18	66569995.0	66569995.0	C	T	ENSMUST00000061620.17:c.3033C>T	P1011delinsP	66569995.0	66569995.0	C	T	ENSMUST00000061620.17:c.3033C>T	P1011delinsP	CLINVAR-H0388244	CLINVAR-H0388244-M01-V01	CLINVAR	1914040.0	False	False	False	False	False	27
UNC80	ENSG00000144406.14	ENST00000439458.1	chr2	64	+	True	210699724	210699724	A	T	ENST00000439458.1:c.3031A>T	T1011S	Missense	E_18	SNP	True	0	Class 0: This mutation can be originally modeled.	22aa	5aa	Unc80	ENSMUSG00000055567.19	ENSMUST00000061620.17	chr1	65	+	SNP	Missense	E_18	66570002.0	66570002.0	A	T	ENSMUST00000061620.17:c.3040A>T	T1014S	66570002.0	66570002.0	A	T	ENSMUST00000061620.17:c.3040A>T	T1014S	CLINVAR-H0388245	CLINVAR-H0388245-M01-V01	CLINVAR	1472332.0	False	False	False	False	False	27
UNC80	ENSG00000144406.14	ENST00000439458.1	chr2	64	+	True	210703946	210703946	C	T	ENST00000439458.1:c.3042C>T	H1014delinsH	Silent	E_19	SNP	True	0	Class 0: This mutation can be originally modeled.	25aa	2aa	Unc80	ENSMUSG00000055567.19	ENSMUST00000061620.17	chr1	65	+	SNP	Silent	E_19	66588887.0	66588887.0	T	T	ENSMUST00000061620.17:c.3051T>T	H1017delinsH	66588887.0	66588887.0	T	T	ENSMUST00000061620.17:c.3051T>T	H1017delinsH	CLINVAR-H0388255	CLINVAR-H0388255-M01-V01	CLINVAR	1345835.0	False	False	False	False	False	27
UNC80	ENSG00000144406.14	ENST00000439458.1	chr2	64	+	True	210703947	210703947	G	A	ENST00000439458.1:c.3043G>A	D1015N	Missense	E_19	SNP	True	0	Class 0: This mutation can be originally modeled.	26aa	1aa	Unc80	ENSMUSG00000055567.19	ENSMUST00000061620.17	chr1	65	+	SNP	Missense	E_19	66588888.0	66588888.0	G	A	ENSMUST00000061620.17:c.3052G>A	D1018N	66588888.0	66588888.0	G	A	ENSMUST00000061620.17:c.3052G>A	D1018N	CLINVAR-H0388256	CLINVAR-H0388256-M01-V01	CLINVAR	2179988.0	False	False	False	False	False	27
UNC80	ENSG00000144406.14	ENST00000439458.1	chr2	64	+	True	210703949	210703949	T	C	ENST00000439458.1:c.3045T>C	D1015delinsD	Silent	E_19	SNP	True	0	Class 0: This mutation can be originally modeled.	26aa	1aa	Unc80	ENSMUSG00000055567.19	ENSMUST00000061620.17	chr1	65	+	SNP	Silent	E_19	66588890.0	66588890.0	T	C	ENSMUST00000061620.17:c.3054T>C	D1018delinsD	66588890.0	66588890.0	T	C	ENSMUST00000061620.17:c.3054T>C	D1018delinsD	CLINVAR-H0388257	CLINVAR-H0388257-M01-V01	CLINVAR	1914978.0	False	False	False	False	False	27
UNC80	ENSG00000144406.14	ENST00000439458.1	chr2	64	+	True	210703963	210703963	G	C	ENST00000439458.1:c.3059G>C	G1020A	Missense	E_19	SNP	True	0	Class 0: This mutation can be originally modeled.	2aa	0aa	Unc80	ENSMUSG00000055567.19	ENSMUST00000061620.17	chr1	65	+	SNP	Missense	E_19	66588904.0	66588904.0	G	C	ENSMUST00000061620.17:c.3068G>C	G1023A	66588904.0	66588904.0	G	C	ENSMUST00000061620.17:c.3068G>C	G1023A	CLINVAR-H0388258	CLINVAR-H0388258-M01-V01	CLINVAR	1426688.0	False	False	False	False	False	2
UNC80	ENSG00000144406.14	ENST00000439458.1	chr2	64	+	True	210703976	210703976	G	A	ENST00000439458.1:c.3072G>A	G1024delinsG	Silent	E_19	SNP	True	0	Class 0: This mutation can be originally modeled.	2aa	35aa	Unc80	ENSMUSG00000055567.19	ENSMUST00000061620.17	chr1	65	+	SNP	Silent	E_19	66588917.0	66588917.0	A	A	ENSMUST00000061620.17:c.3081A>A	G1027delinsG	66588917.0	66588917.0	A	A	ENSMUST00000061620.17:c.3081A>A	G1027delinsG	CLINVAR-H0388259	CLINVAR-H0388259-M01-V01	CLINVAR	2012624.0	False	False	False	False	False	37
UNC80	ENSG00000144406.14	ENST00000439458.1	chr2	64	+	True	210703976	210703976	G	C	ENST00000439458.1:c.3072G>C	G1024delinsG	Silent	E_19	SNP	True	0	Class 0: This mutation can be originally modeled.	2aa	35aa	Unc80	ENSMUSG00000055567.19	ENSMUST00000061620.17	chr1	65	+	SNP	Silent	E_19	66588917.0	66588917.0	A	C	ENSMUST00000061620.17:c.3081A>C	G1027delinsG	66588917.0	66588917.0	A	C	ENSMUST00000061620.17:c.3081A>C	G1027delinsG	CLINVAR-H0388260	CLINVAR-H0388260-M01-V01	CLINVAR	1963146.0	False	False	False	False	False	37
UNC80	ENSG00000144406.14	ENST00000439458.1	chr2	64	+	True	210703977	210703977	C	T	ENST00000439458.1:c.3073C>T	R1025W	Missense	E_19	SNP	True	0	Class 0: This mutation can be originally modeled.	3aa	34aa	Unc80	ENSMUSG00000055567.19	ENSMUST00000061620.17	chr1	65	+	SNP	Missense	E_19	66588918.0	66588918.0	C	T	ENSMUST00000061620.17:c.3082C>T	R1028W	66588918.0	66588918.0	C	T	ENSMUST00000061620.17:c.3082C>T	R1028W	CLINVAR-H0388261	CLINVAR-H0388261-M01-V01	CLINVAR	2419570.0	False	False	False	False	False	37
UNC80	ENSG00000144406.14	ENST00000439458.1	chr2	64	+	True	210703982	210703982	A	G	ENST00000439458.1:c.3078A>G	K1026delinsK	Silent	E_19	SNP	True	0	Class 0: This mutation can be originally modeled.	4aa	33aa	Unc80	ENSMUSG00000055567.19	ENSMUST00000061620.17	chr1	65	+	SNP	Silent	E_19	66588923.0	66588923.0	A	G	ENSMUST00000061620.17:c.3087A>G	K1029delinsK	66588923.0	66588923.0	A	G	ENSMUST00000061620.17:c.3087A>G	K1029delinsK	CLINVAR-H0388262	CLINVAR-H0388262-M01-V01	CLINVAR	789569.0	False	False	False	False	False	37
UNC80	ENSG00000144406.14	ENST00000439458.1	chr2	64	+	True	210703985	210703985	T	C	ENST00000439458.1:c.3081T>C	D1027delinsD	Silent	E_19	SNP	True	0	Class 0: This mutation can be originally modeled.	5aa	32aa	Unc80	ENSMUSG00000055567.19	ENSMUST00000061620.17	chr1	65	+	SNP	Silent	E_19	66588926.0	66588926.0	T	C	ENSMUST00000061620.17:c.3090T>C	D1030delinsD	66588926.0	66588926.0	T	C	ENSMUST00000061620.17:c.3090T>C	D1030delinsD	CLINVAR-H0388263	CLINVAR-H0388263-M01-V01	CLINVAR	762854.0	False	False	False	False	False	37
UNC80	ENSG00000144406.14	ENST00000439458.1	chr2	64	+	True	210703992	210703992	C	T	ENST00000439458.1:c.3088C>T	R1030C	Missense	E_19	SNP	True	0	Class 0: This mutation can be originally modeled.	8aa	29aa	Unc80	ENSMUSG00000055567.19	ENSMUST00000061620.17	chr1	65	+	SNP	Missense	E_19	66588933.0	66588933.0	C	T	ENSMUST00000061620.17:c.3097C>T	R1033C	66588933.0	66588933.0	C	T	ENSMUST00000061620.17:c.3097C>T	R1033C	CLINVAR-H0388264	CLINVAR-H0388264-M01-V01	CLINVAR	1353624.0	False	False	False	False	False	37
UNC80	ENSG00000144406.14	ENST00000439458.1	chr2	64	+	True	210703993	210703993	G	A	ENST00000439458.1:c.3089G>A	R1030H	Missense	E_19	SNP	True	0	Class 0: This mutation can be originally modeled.	8aa	29aa	Unc80	ENSMUSG00000055567.19	ENSMUST00000061620.17	chr1	65	+	SNP	Missense	E_19	66588934.0	66588934.0	G	A	ENSMUST00000061620.17:c.3098G>A	R1033H	66588934.0	66588934.0	G	A	ENSMUST00000061620.17:c.3098G>A	R1033H	CLINVAR-H0388265	CLINVAR-H0388265-M01-V01	CLINVAR	1392043.0	False	False	False	False	False	37
UNC80	ENSG00000144406.14	ENST00000439458.1	chr2	64	+	True	210704009	210704009	C	A	ENST00000439458.1:c.3105C>A	S1035delinsS	Silent	E_19	SNP	True	0	Class 0: This mutation can be originally modeled.	13aa	24aa	Unc80	ENSMUSG00000055567.19	ENSMUST00000061620.17	chr1	65	+	SNP	Silent	E_19	66588950.0	66588950.0	C	A	ENSMUST00000061620.17:c.3114C>A	S1038delinsS	66588950.0	66588950.0	C	A	ENSMUST00000061620.17:c.3114C>A	S1038delinsS	CLINVAR-H0388266	CLINVAR-H0388266-M01-V01	CLINVAR	1613538.0	False	False	False	False	False	37
UNC80	ENSG00000144406.14	ENST00000439458.1	chr2	64	+	True	210704014	210704014	G	C	ENST00000439458.1:c.3110G>C	S1037T	Missense	E_19	SNP	True	0	Class 0: This mutation can be originally modeled.	15aa	22aa	Unc80	ENSMUSG00000055567.19	ENSMUST00000061620.17	chr1	65	+	SNP	Missense	E_19	66588955.0	66588955.0	G	C	ENSMUST00000061620.17:c.3119G>C	S1040T	66588955.0	66588955.0	G	C	ENSMUST00000061620.17:c.3119G>C	S1040T	CLINVAR-H0388267	CLINVAR-H0388267-M01-V01	CLINVAR	1358711.0	False	False	False	False	False	37
UNC80	ENSG00000144406.14	ENST00000439458.1	chr2	64	+	True	210704025	210704025	G	A	ENST00000439458.1:c.3121G>A	D1041N	Missense	E_19	SNP	True	0	Class 0: This mutation can be originally modeled.	19aa	18aa	Unc80	ENSMUSG00000055567.19	ENSMUST00000061620.17	chr1	65	+	SNP	Missense	E_19	66588966.0	66588966.0	G	A	ENSMUST00000061620.17:c.3130G>A	D1044N	66588966.0	66588966.0	G	A	ENSMUST00000061620.17:c.3130G>A	D1044N	CLINVAR-H0388268	CLINVAR-H0388268-M01-V01	CLINVAR	2050835.0	False	False	False	False	False	37
UNC80	ENSG00000144406.14	ENST00000439458.1	chr2	64	+	True	210704047	210704047	A	G	ENST00000439458.1:c.3143A>G	Q1048R	Missense	E_19	SNP	True	0	Class 0: This mutation can be originally modeled.	26aa	11aa	Unc80	ENSMUSG00000055567.19	ENSMUST00000061620.17	chr1	65	+	SNP	Missense	E_19	66588988.0	66588988.0	A	G	ENSMUST00000061620.17:c.3152A>G	Q1051R	66588988.0	66588988.0	A	G	ENSMUST00000061620.17:c.3152A>G	Q1051R	CLINVAR-H0388269	CLINVAR-H0388269-M01-V01	CLINVAR	1905709.0	False	False	False	False	False	37
UNC80	ENSG00000144406.14	ENST00000439458.1	chr2	64	+	True	210704053	210704053	C	T	ENST00000439458.1:c.3149C>T	T1050I	Missense	E_19	SNP	True	0	Class 0: This mutation can be originally modeled.	28aa	9aa	Unc80	ENSMUSG00000055567.19	ENSMUST00000061620.17	chr1	65	+	SNP	Missense	E_19	66588994.0	66588994.0	C	T	ENSMUST00000061620.17:c.3158C>T	T1053I	66588994.0	66588994.0	C	T	ENSMUST00000061620.17:c.3158C>T	T1053I	CLINVAR-H0388270	CLINVAR-H0388270-M01-V01	CLINVAR	1603837.0	False	False	False	False	False	37
UNC80	ENSG00000144406.14	ENST00000439458.1	chr2	64	+	True	210704064	210704064	A	C	ENST00000439458.1:c.3160A>C	T1054P	Missense	E_19	SNP	True	0	Class 0: This mutation can be originally modeled.	32aa	5aa	Unc80	ENSMUSG00000055567.19	ENSMUST00000061620.17	chr1	65	+	SNP	Missense	E_19	66589005.0	66589005.0	A	C	ENSMUST00000061620.17:c.3169A>C	T1057P	66589005.0	66589005.0	A	C	ENSMUST00000061620.17:c.3169A>C	T1057P	CLINVAR-H0388271	CLINVAR-H0388271-M01-V01	CLINVAR	1028453.0	False	False	False	False	False	37
UNC80	ENSG00000144406.14	ENST00000439458.1	chr2	64	+	True	210704066	210704066	G	A	ENST00000439458.1:c.3162G>A	T1054delinsT	Silent	E_19	SNP	True	0	Class 0: This mutation can be originally modeled.	32aa	5aa	Unc80	ENSMUSG00000055567.19	ENSMUST00000061620.17	chr1	65	+	SNP	Silent	E_19	66589007.0	66589007.0	C	A	ENSMUST00000061620.17:c.3171C>A	T1057delinsT	66589007.0	66589007.0	C	A	ENSMUST00000061620.17:c.3171C>A	T1057delinsT	CLINVAR-H0388273	CLINVAR-H0388273-M01-V01	CLINVAR	1536538.0	False	False	False	False	False	37
UNC80	ENSG00000144406.14	ENST00000439458.1	chr2	64	+	True	210704072	210704072	C	A	ENST00000439458.1:c.3168C>A	A1056delinsA	Silent	E_19	SNP	True	0	Class 0: This mutation can be originally modeled.	34aa	3aa	Unc80	ENSMUSG00000055567.19	ENSMUST00000061620.17	chr1	65	+	SNP	Silent	E_19	66589013.0	66589013.0	C	A	ENSMUST00000061620.17:c.3177C>A	A1059delinsA	66589013.0	66589013.0	C	A	ENSMUST00000061620.17:c.3177C>A	A1059delinsA	CLINVAR-H0388274	CLINVAR-H0388274-M01-V01	CLINVAR	1633380.0	False	False	False	False	False	37
UNC80	ENSG00000144406.14	ENST00000439458.1	chr2	64	+	True	210704079	210704079	G	A	ENST00000439458.1:c.3175G>A	G1059R	Missense	E_19	SNP	True	0	Class 0: This mutation can be originally modeled.	37aa	0aa	Unc80	ENSMUSG00000055567.19	ENSMUST00000061620.17	chr1	65	+	SNP	Missense	E_19	66589020.0	66589020.0	G	A	ENSMUST00000061620.17:c.3184G>A	G1062R	66589020.0	66589020.0	G	A	ENSMUST00000061620.17:c.3184G>A	G1062R	CLINVAR-H0388275	CLINVAR-H0388275-M01-V01	CLINVAR	2089528.0	False	False	False	False	False	37
UNC80	ENSG00000144406.14	ENST00000439458.1	chr2	64	+	True	210704088	210704088	T	A	ENST00000439458.1:c.3184T>A	S1062T	Missense	E_19	SNP	True	0	Class 0: This mutation can be originally modeled.	1aa	22aa	Unc80	ENSMUSG00000055567.19	ENSMUST00000061620.17	chr1	65	+	SNP	Missense	E_19	66589029.0	66589029.0	T	A	ENSMUST00000061620.17:c.3193T>A	S1065T	66589029.0	66589029.0	T	A	ENSMUST00000061620.17:c.3193T>A	S1065T	CLINVAR-H0388276	CLINVAR-H0388276-M01-V01	CLINVAR	2068514.0	False	False	False	False	False	23
UNC80	ENSG00000144406.14	ENST00000439458.1	chr2	64	+	True	210704095	210704095	G	A	ENST00000439458.1:c.3191G>A	R1064Q	Missense	E_19	SNP	True	0	Class 0: This mutation can be originally modeled.	3aa	20aa	Unc80	ENSMUSG00000055567.19	ENSMUST00000061620.17	chr1	65	+	SNP	Missense	E_19	66589036.0	66589036.0	G	A	ENSMUST00000061620.17:c.3200G>A	R1067Q	66589036.0	66589036.0	G	A	ENSMUST00000061620.17:c.3200G>A	R1067Q	CLINVAR-H0388278	CLINVAR-H0388278-M01-V01	CLINVAR	1909017.0	False	False	False	False	False	23
UNC80	ENSG00000144406.14	ENST00000439458.1	chr2	64	+	True	210704097	210704097	C	T	ENST00000439458.1:c.3193C>T	R1065C	Missense	E_19	SNP	True	0	Class 0: This mutation can be originally modeled.	4aa	19aa	Unc80	ENSMUSG00000055567.19	ENSMUST00000061620.17	chr1	65	+	SNP	Missense	E_19	66589038.0	66589038.0	C	T	ENSMUST00000061620.17:c.3202C>T	R1068C	66589038.0	66589038.0	C	T	ENSMUST00000061620.17:c.3202C>T	R1068C	CLINVAR-H0388279	CLINVAR-H0388279-M01-V01	CLINVAR	1377810.0	False	False	False	False	False	23
UNC80	ENSG00000144406.14	ENST00000439458.1	chr2	64	+	True	210704103	210704103	C	T	ENST00000439458.1:c.3199C>T	R1067C	Missense	E_19	SNP	True	0	Class 0: This mutation can be originally modeled.	6aa	17aa	Unc80	ENSMUSG00000055567.19	ENSMUST00000061620.17	chr1	65	+	SNP	Missense	E_19	66589044.0	66589044.0	C	T	ENSMUST00000061620.17:c.3208C>T	R1070C	66589044.0	66589044.0	C	T	ENSMUST00000061620.17:c.3208C>T	R1070C	CLINVAR-H0388280	CLINVAR-H0388280-M01-V01	CLINVAR	1444361.0	False	False	False	False	False	23
UNC80	ENSG00000144406.14	ENST00000439458.1	chr2	64	+	True	210704104	210704104	G	A	ENST00000439458.1:c.3200G>A	R1067H	Missense	E_19	SNP	True	0	Class 0: This mutation can be originally modeled.	6aa	17aa	Unc80	ENSMUSG00000055567.19	ENSMUST00000061620.17	chr1	65	+	SNP	Missense	E_19	66589045.0	66589045.0	G	A	ENSMUST00000061620.17:c.3209G>A	R1070H	66589045.0	66589045.0	G	A	ENSMUST00000061620.17:c.3209G>A	R1070H	CLINVAR-H0388281	CLINVAR-H0388281-M01-V01	CLINVAR	2416002.0	False	False	False	False	False	23
UNC80	ENSG00000144406.14	ENST00000439458.1	chr2	64	+	True	210704106	210704106	T	G	ENST00000439458.1:c.3202T>G	S1068A	Missense	E_19	SNP	True	0	Class 0: This mutation can be originally modeled.	7aa	16aa	Unc80	ENSMUSG00000055567.19	ENSMUST00000061620.17	chr1	65	+	SNP	Missense	E_19	66589047.0	66589047.0	T	G	ENSMUST00000061620.17:c.3211T>G	S1071A	66589047.0	66589047.0	T	G	ENSMUST00000061620.17:c.3211T>G	S1071A	CLINVAR-H0388282	CLINVAR-H0388282-M01-V01	CLINVAR	789570.0	False	False	False	False	False	23
UNC80	ENSG00000144406.14	ENST00000439458.1	chr2	64	+	True	210704109	210704109	C	T	ENST00000439458.1:c.3205C>T	R1069*	Nonsense	E_19	SNP	True	0	Class 0: This mutation can be originally modeled.	8aa	15aa	Unc80	ENSMUSG00000055567.19	ENSMUST00000061620.17	chr1	65	+	SNP	Nonsense	E_19	66589050.0	66589050.0	C	T	ENSMUST00000061620.17:c.3214C>T	R1072*	66589050.0	66589050.0	C	T	ENSMUST00000061620.17:c.3214C>T	R1072*	CLINVAR-H0388283	CLINVAR-H0388283-M01-V01	CLINVAR	2662943.0	False	False	False	False	False	23
UNC80	ENSG00000144406.14	ENST00000439458.1	chr2	64	+	True	210704110	210704110	G	A	ENST00000439458.1:c.3206G>A	R1069Q	Missense	E_19	SNP	True	0	Class 0: This mutation can be originally modeled.	8aa	15aa	Unc80	ENSMUSG00000055567.19	ENSMUST00000061620.17	chr1	65	+	SNP	Missense	E_19	66589051.0	66589051.0	G	A	ENSMUST00000061620.17:c.3215G>A	R1072Q	66589051.0	66589051.0	G	A	ENSMUST00000061620.17:c.3215G>A	R1072Q	CLINVAR-H0388284	CLINVAR-H0388284-M01-V01	CLINVAR	809146.0	False	False	False	False	False	23
UNC80	ENSG00000144406.14	ENST00000439458.1	chr2	64	+	True	210704115	210704115	C	T	ENST00000439458.1:c.3211C>T	R1071C	Missense	E_19	SNP	True	0	Class 0: This mutation can be originally modeled.	10aa	13aa	Unc80	ENSMUSG00000055567.19	ENSMUST00000061620.17	chr1	65	+	SNP	Missense	E_19	66589056.0	66589056.0	C	T	ENSMUST00000061620.17:c.3220C>T	R1074C	66589056.0	66589056.0	C	T	ENSMUST00000061620.17:c.3220C>T	R1074C	CLINVAR-H0388285	CLINVAR-H0388285-M01-V01	CLINVAR	1466307.0	False	False	False	False	False	23
UNC80	ENSG00000144406.14	ENST00000439458.1	chr2	64	+	True	210704125	210704125	C	T	ENST00000439458.1:c.3221C>T	S1074F	Missense	E_19	SNP	True	0	Class 0: This mutation can be originally modeled.	13aa	10aa	Unc80	ENSMUSG00000055567.19	ENSMUST00000061620.17	chr1	65	+	SNP	Missense	E_19	66589066.0	66589066.0	C	T	ENSMUST00000061620.17:c.3230C>T	S1077F	66589066.0	66589066.0	C	T	ENSMUST00000061620.17:c.3230C>T	S1077F	CLINVAR-H0388286	CLINVAR-H0388286-M01-V01	CLINVAR	2015773.0	False	False	False	False	False	23
UNC80	ENSG00000144406.14	ENST00000439458.1	chr2	64	+	True	210704131	210704131	G	A	ENST00000439458.1:c.3227G>A	R1076Q	Missense	E_19	SNP	True	0	Class 0: This mutation can be originally modeled.	15aa	8aa	Unc80	ENSMUSG00000055567.19	ENSMUST00000061620.17	chr1	65	+	SNP	Missense	E_19	66589072.0	66589072.0	G	A	ENSMUST00000061620.17:c.3236G>A	R1079Q	66589072.0	66589072.0	G	A	ENSMUST00000061620.17:c.3236G>A	R1079Q	CLINVAR-H0388287	CLINVAR-H0388287-M01-V01	CLINVAR	1492079.0	False	False	False	False	False	23
UNC80	ENSG00000144406.14	ENST00000439458.1	chr2	64	+	True	210704131	210704131	G	T	ENST00000439458.1:c.3227G>T	R1076L	Missense	E_19	SNP	True	0	Class 0: This mutation can be originally modeled.	15aa	8aa	Unc80	ENSMUSG00000055567.19	ENSMUST00000061620.17	chr1	65	+	SNP	Missense	E_19	66589072.0	66589072.0	G	T	ENSMUST00000061620.17:c.3236G>T	R1079L	66589072.0	66589072.0	G	T	ENSMUST00000061620.17:c.3236G>T	R1079L	CLINVAR-H0388288	CLINVAR-H0388288-M01-V01	CLINVAR	1938692.0	False	False	False	False	False	23
UNC80	ENSG00000144406.14	ENST00000439458.1	chr2	64	+	True	210704147	210704147	C	T	ENST00000439458.1:c.3243C>T	L1081delinsL	Silent	E_19	SNP	True	0	Class 0: This mutation can be originally modeled.	20aa	3aa	Unc80	ENSMUSG00000055567.19	ENSMUST00000061620.17	chr1	65	+	SNP	Silent	E_19	66589088.0	66589088.0	C	T	ENSMUST00000061620.17:c.3252C>T	L1084delinsL	66589088.0	66589088.0	C	T	ENSMUST00000061620.17:c.3252C>T	L1084delinsL	CLINVAR-H0388289	CLINVAR-H0388289-M01-V01	CLINVAR	730213.0	False	False	False	False	False	23
UNC80	ENSG00000144406.14	ENST00000439458.1	chr2	64	+	True	210705272	210705272	G	T	ENST00000439458.1:c.3263G>T	W1088L	Missense	E_20	SNP	True	0	Class 0: This mutation can be originally modeled.	1aa	55aa	Unc80	ENSMUSG00000055567.19	ENSMUST00000061620.17	chr1	65	+	SNP	Missense	E_20	66590111.0	66590111.0	G	T	ENSMUST00000061620.17:c.3266G>T	W1089L	66590111.0	66590111.0	G	T	ENSMUST00000061620.17:c.3266G>T	W1089L	CLINVAR-H0388298	CLINVAR-H0388298-M01-V01	CLINVAR	2010235.0	False	False	False	False	False	56
UNC80	ENSG00000144406.14	ENST00000439458.1	chr2	64	+	True	210705273	210705273	G	T	ENST00000439458.1:c.3264G>T	W1088C	Missense	E_20	SNP	True	0	Class 0: This mutation can be originally modeled.	1aa	55aa	Unc80	ENSMUSG00000055567.19	ENSMUST00000061620.17	chr1	65	+	SNP	Missense	E_20	66590112.0	66590112.0	G	T	ENSMUST00000061620.17:c.3267G>T	W1089C	66590112.0	66590112.0	G	T	ENSMUST00000061620.17:c.3267G>T	W1089C	CLINVAR-H0388299	CLINVAR-H0388299-M01-V01	CLINVAR	2127717.0	False	False	False	False	False	56
UNC80	ENSG00000144406.14	ENST00000439458.1	chr2	64	+	True	210705279	210705279	G	A	ENST00000439458.1:c.3270G>A	K1090delinsK	Silent	E_20	SNP	True	0	Class 0: This mutation can be originally modeled.	3aa	53aa	Unc80	ENSMUSG00000055567.19	ENSMUST00000061620.17	chr1	65	+	SNP	Silent	E_20	66590118.0	66590118.0	G	A	ENSMUST00000061620.17:c.3273G>A	K1091delinsK	66590118.0	66590118.0	G	A	ENSMUST00000061620.17:c.3273G>A	K1091delinsK	CLINVAR-H0388300	CLINVAR-H0388300-M01-V01	CLINVAR	789571.0	False	False	False	False	False	56
UNC80	ENSG00000144406.14	ENST00000439458.1	chr2	64	+	True	210705285	210705285	A	C	ENST00000439458.1:c.3276A>C	S1092delinsS	Silent	E_20	SNP	True	0	Class 0: This mutation can be originally modeled.	5aa	51aa	Unc80	ENSMUSG00000055567.19	ENSMUST00000061620.17	chr1	65	+	SNP	Silent	E_20	66590124.0	66590124.0	C	C	ENSMUST00000061620.17:c.3279C>C	S1093delinsS	66590124.0	66590124.0	C	C	ENSMUST00000061620.17:c.3279C>C	S1093delinsS	CLINVAR-H0388302	CLINVAR-H0388302-M01-V01	CLINVAR	1662863.0	False	False	False	False	False	56
UNC80	ENSG00000144406.14	ENST00000439458.1	chr2	64	+	True	210705288	210705288	C	T	ENST00000439458.1:c.3279C>T	S1093delinsS	Silent	E_20	SNP	True	0	Class 0: This mutation can be originally modeled.	6aa	50aa	Unc80	ENSMUSG00000055567.19	ENSMUST00000061620.17	chr1	65	+	SNP	Silent	E_20	66590127.0	66590127.0	C	T	ENSMUST00000061620.17:c.3282C>T	S1094delinsS	66590127.0	66590127.0	C	T	ENSMUST00000061620.17:c.3282C>T	S1094delinsS	CLINVAR-H0388303	CLINVAR-H0388303-M01-V01	CLINVAR	764746.0	False	False	False	False	False	56
UNC80	ENSG00000144406.14	ENST00000439458.1	chr2	64	+	True	210705289	210705289	C	T	ENST00000439458.1:c.3280C>T	L1094F	Missense	E_20	SNP	True	0	Class 0: This mutation can be originally modeled.	7aa	49aa	Unc80	ENSMUSG00000055567.19	ENSMUST00000061620.17	chr1	65	+	SNP	Missense	E_20	66590128.0	66590128.0	C	T	ENSMUST00000061620.17:c.3283C>T	L1095F	66590128.0	66590128.0	C	T	ENSMUST00000061620.17:c.3283C>T	L1095F	CLINVAR-H0388304	CLINVAR-H0388304-M01-V01	CLINVAR	1425657.0	False	False	False	False	False	56
UNC80	ENSG00000144406.14	ENST00000439458.1	chr2	64	+	True	210705291	210705291	C	T	ENST00000439458.1:c.3282C>T	L1094delinsL	Silent	E_20	SNP	True	0	Class 0: This mutation can be originally modeled.	7aa	49aa	Unc80	ENSMUSG00000055567.19	ENSMUST00000061620.17	chr1	65	+	SNP	Silent	E_20	66590130.0	66590130.0	C	T	ENSMUST00000061620.17:c.3285C>T	L1095delinsL	66590130.0	66590130.0	C	T	ENSMUST00000061620.17:c.3285C>T	L1095delinsL	CLINVAR-H0388305	CLINVAR-H0388305-M01-V01	CLINVAR	758852.0	False	False	False	False	False	56
UNC80	ENSG00000144406.14	ENST00000439458.1	chr2	64	+	True	210705298	210705298	C	T	ENST00000439458.1:c.3289C>T	L1097delinsL	Silent	E_20	SNP	True	0	Class 0: This mutation can be originally modeled.	10aa	46aa	Unc80	ENSMUSG00000055567.19	ENSMUST00000061620.17	chr1	65	+	SNP	Silent	E_20	66590137.0	66590137.0	C	T	ENSMUST00000061620.17:c.3292C>T	L1098delinsL	66590137.0	66590137.0	C	T	ENSMUST00000061620.17:c.3292C>T	L1098delinsL	CLINVAR-H0388306	CLINVAR-H0388306-M01-V01	CLINVAR	1028454.0	False	False	False	False	False	56
UNC80	ENSG00000144406.14	ENST00000439458.1	chr2	64	+	True	210705300	210705300	G	A	ENST00000439458.1:c.3291G>A	L1097delinsL	Silent	E_20	SNP	True	0	Class 0: This mutation can be originally modeled.	10aa	46aa	Unc80	ENSMUSG00000055567.19	ENSMUST00000061620.17	chr1	65	+	SNP	Silent	E_20	66590139.0	66590139.0	G	A	ENSMUST00000061620.17:c.3294G>A	L1098delinsL	66590139.0	66590139.0	G	A	ENSMUST00000061620.17:c.3294G>A	L1098delinsL	CLINVAR-H0388307	CLINVAR-H0388307-M01-V01	CLINVAR	1582637.0	False	False	False	False	False	56
UNC80	ENSG00000144406.14	ENST00000439458.1	chr2	64	+	True	210705319	210705319	C	A	ENST00000439458.1:c.3310C>A	L1104I	Missense	E_20	SNP	True	0	Class 0: This mutation can be originally modeled.	17aa	39aa	Unc80	ENSMUSG00000055567.19	ENSMUST00000061620.17	chr1	65	+	SNP	Missense	E_20	66590158.0	66590158.0	C	A	ENSMUST00000061620.17:c.3313C>A	L1105I	66590158.0	66590158.0	C	A	ENSMUST00000061620.17:c.3313C>A	L1105I	CLINVAR-H0388308	CLINVAR-H0388308-M01-V01	CLINVAR	2074782.0	False	False	False	False	False	56
UNC80	ENSG00000144406.14	ENST00000439458.1	chr2	64	+	True	210705328	210705328	A	G	ENST00000439458.1:c.3319A>G	I1107V	Missense	E_20	SNP	True	0	Class 0: This mutation can be originally modeled.	20aa	36aa	Unc80	ENSMUSG00000055567.19	ENSMUST00000061620.17	chr1	65	+	SNP	Missense	E_20	66590167.0	66590167.0	A	G	ENSMUST00000061620.17:c.3322A>G	I1108V	66590167.0	66590167.0	A	G	ENSMUST00000061620.17:c.3322A>G	I1108V	CLINVAR-H0388309	CLINVAR-H0388309-M01-V01	CLINVAR	2105756.0	False	False	False	False	False	56
UNC80	ENSG00000144406.14	ENST00000439458.1	chr2	64	+	True	210705330	210705330	T	G	ENST00000439458.1:c.3321T>G	I1107M	Missense	E_20	SNP	True	0	Class 0: This mutation can be originally modeled.	20aa	36aa	Unc80	ENSMUSG00000055567.19	ENSMUST00000061620.17	chr1	65	+	SNP	Missense	E_20	66590169.0	66590169.0	T	G	ENSMUST00000061620.17:c.3324T>G	I1108M	66590169.0	66590169.0	T	G	ENSMUST00000061620.17:c.3324T>G	I1108M	CLINVAR-H0388310	CLINVAR-H0388310-M01-V01	CLINVAR	1472712.0	False	False	False	False	False	56
UNC80	ENSG00000144406.14	ENST00000439458.1	chr2	64	+	True	210705345	210705345	A	G	ENST00000439458.1:c.3336A>G	R1112delinsR	Silent	E_20	SNP	True	0	Class 0: This mutation can be originally modeled.	25aa	31aa	Unc80	ENSMUSG00000055567.19	ENSMUST00000061620.17	chr1	65	+	SNP	Silent	E_20	66590184.0	66590184.0	C	G	ENSMUST00000061620.17:c.3339C>G	R1113delinsR	66590184.0	66590184.0	C	G	ENSMUST00000061620.17:c.3339C>G	R1113delinsR	CLINVAR-H0388312	CLINVAR-H0388312-M01-V01	CLINVAR	1946522.0	False	False	False	False	False	56
UNC80	ENSG00000144406.14	ENST00000439458.1	chr2	64	+	True	210705348	210705348	C	G	ENST00000439458.1:c.3339C>G	L1113delinsL	Silent	E_20	SNP	True	0	Class 0: This mutation can be originally modeled.	26aa	30aa	Unc80	ENSMUSG00000055567.19	ENSMUST00000061620.17	chr1	65	+	SNP	Silent	E_20	66590187.0	66590187.0	G	G	ENSMUST00000061620.17:c.3342G>G	L1114delinsL	66590187.0	66590187.0	G	G	ENSMUST00000061620.17:c.3342G>G	L1114delinsL	CLINVAR-H0388313	CLINVAR-H0388313-M01-V01	CLINVAR	1649582.0	False	False	False	False	False	56
UNC80	ENSG00000144406.14	ENST00000439458.1	chr2	64	+	True	210705365	210705365	G	C	ENST00000439458.1:c.3356G>C	S1119T	Missense	E_20	SNP	True	0	Class 0: This mutation can be originally modeled.	32aa	24aa	Unc80	ENSMUSG00000055567.19	ENSMUST00000061620.17	chr1	65	+	SNP	Missense	E_20	66590204.0	66590204.0	G	C	ENSMUST00000061620.17:c.3359G>C	S1120T	66590204.0	66590204.0	G	C	ENSMUST00000061620.17:c.3359G>C	S1120T	CLINVAR-H0388314	CLINVAR-H0388314-M01-V01	CLINVAR	1031503.0	False	False	False	False	False	56
UNC80	ENSG00000144406.14	ENST00000439458.1	chr2	64	+	True	210707082	210707082	C	T	ENST00000439458.1:c.3372C>T	F1124delinsF	Silent	E_21	SNP	True	0	Class 0: This mutation can be originally modeled.	37aa	19aa	Unc80	ENSMUSG00000055567.19	ENSMUST00000061620.17	chr1	65	+	SNP	Silent	E_21	66591321.0	66591321.0	C	T	ENSMUST00000061620.17:c.3375C>T	F1125delinsF	66591321.0	66591321.0	C	T	ENSMUST00000061620.17:c.3375C>T	F1125delinsF	CLINVAR-H0388323	CLINVAR-H0388323-M01-V01	CLINVAR	1558242.0	False	False	False	False	False	56
UNC80	ENSG00000144406.14	ENST00000439458.1	chr2	64	+	True	210707088	210707088	T	A	ENST00000439458.1:c.3378T>A	S1126R	Missense	E_21	SNP	True	0	Class 0: This mutation can be originally modeled.	39aa	17aa	Unc80	ENSMUSG00000055567.19	ENSMUST00000061620.17	chr1	65	+	SNP	Missense	E_21	66591327.0	66591327.0	C	A	ENSMUST00000061620.17:c.3381C>A	S1127R	66591327.0	66591327.0	C	A	ENSMUST00000061620.17:c.3381C>A	S1127R	CLINVAR-H0388324	CLINVAR-H0388324-M01-V01	CLINVAR	1690835.0	False	False	False	False	False	56
UNC80	ENSG00000144406.14	ENST00000439458.1	chr2	64	+	True	210707088	210707088	T	G	ENST00000439458.1:c.3378T>G	S1126R	Missense	E_21	SNP	True	0	Class 0: This mutation can be originally modeled.	39aa	17aa	Unc80	ENSMUSG00000055567.19	ENSMUST00000061620.17	chr1	65	+	SNP	Missense	E_21	66591327.0	66591327.0	C	G	ENSMUST00000061620.17:c.3381C>G	S1127R	66591327.0	66591327.0	C	G	ENSMUST00000061620.17:c.3381C>G	S1127R	CLINVAR-H0388325	CLINVAR-H0388325-M01-V01	CLINVAR	1561818.0	False	False	False	False	False	56
UNC80	ENSG00000144406.14	ENST00000439458.1	chr2	64	+	True	210707089	210707089	G	T	ENST00000439458.1:c.3379G>T	A1127S	Missense	E_21	SNP	True	0	Class 0: This mutation can be originally modeled.	40aa	16aa	Unc80	ENSMUSG00000055567.19	ENSMUST00000061620.17	chr1	65	+	SNP	Missense	E_21	66591328.0	66591328.0	G	T	ENSMUST00000061620.17:c.3382G>T	A1128S	66591328.0	66591328.0	G	T	ENSMUST00000061620.17:c.3382G>T	A1128S	CLINVAR-H0388326	CLINVAR-H0388326-M01-V01	CLINVAR	1427354.0	False	False	False	False	False	56
UNC80	ENSG00000144406.14	ENST00000439458.1	chr2	64	+	True	210707112	210707112	G	A	ENST00000439458.1:c.3402G>A	G1134delinsG	Silent	E_21	SNP	True	0	Class 0: This mutation can be originally modeled.	47aa	9aa	Unc80	ENSMUSG00000055567.19	ENSMUST00000061620.17	chr1	65	+	SNP	Silent	E_21	66591351.0	66591351.0	A	A	ENSMUST00000061620.17:c.3405A>A	G1135delinsG	66591351.0	66591351.0	A	A	ENSMUST00000061620.17:c.3405A>A	G1135delinsG	CLINVAR-H0388328	CLINVAR-H0388328-M01-V01	CLINVAR	1991461.0	False	False	False	False	False	56
UNC80	ENSG00000144406.14	ENST00000439458.1	chr2	64	+	True	210707116	210707116	G	A	ENST00000439458.1:c.3406G>A	G1136R	Missense	E_21	SNP	True	0	Class 0: This mutation can be originally modeled.	49aa	7aa	Unc80	ENSMUSG00000055567.19	ENSMUST00000061620.17	chr1	65	+	SNP	Missense	E_21	66591355.0	66591355.0	G	A	ENSMUST00000061620.17:c.3409G>A	G1137R	66591355.0	66591355.0	G	A	ENSMUST00000061620.17:c.3409G>A	G1137R	CLINVAR-H0388329	CLINVAR-H0388329-M01-V01	CLINVAR	1463538.0	False	False	False	False	False	56
UNC80	ENSG00000144406.14	ENST00000439458.1	chr2	64	+	True	210707121	210707121	T	A	ENST00000439458.1:c.3411T>A	S1137R	Missense	E_21	SNP	True	0	Class 0: This mutation can be originally modeled.	50aa	6aa	Unc80	ENSMUSG00000055567.19	ENSMUST00000061620.17	chr1	65	+	SNP	Missense	E_21	66591360.0	66591360.0	T	A	ENSMUST00000061620.17:c.3414T>A	S1138R	66591360.0	66591360.0	T	A	ENSMUST00000061620.17:c.3414T>A	S1138R	CLINVAR-H0388330	CLINVAR-H0388330-M01-V01	CLINVAR	1385647.0	False	False	False	False	False	56
UNC80	ENSG00000144406.14	ENST00000439458.1	chr2	64	+	True	210707144	210707144	A	C	ENST00000439458.1:c.3434A>C	E1145A	Missense	E_21	SNP	True	0	Class 0: This mutation can be originally modeled.	0aa	2aa	Unc80	ENSMUSG00000055567.19	ENSMUST00000061620.17	chr1	65	+	SNP	Missense	E_21	66591380.0	66591380.0	A	C	ENSMUST00000061620.17:c.3434A>C	E1145A	66591380.0	66591380.0	A	C	ENSMUST00000061620.17:c.3434A>C	E1145A	CLINVAR-H0388331	CLINVAR-H0388331-M01-V01	CLINVAR	1408418.0	False	False	False	False	False	2
UNC80	ENSG00000144406.14	ENST00000439458.1	chr2	64	+	True	210707151	210707151	G	T	ENST00000439458.1:c.3441G>T	E1147D	Missense	E_21	SNP	True	0	Class 0: This mutation can be originally modeled.	2aa	0aa	Unc80	ENSMUSG00000055567.19	ENSMUST00000061620.17	chr1	65	+	SNP	Missense	E_21	66591387.0	66591387.0	G	T	ENSMUST00000061620.17:c.3441G>T	E1147D	66591387.0	66591387.0	G	T	ENSMUST00000061620.17:c.3441G>T	E1147D	CLINVAR-H0388332	CLINVAR-H0388332-M01-V01	CLINVAR	1901209.0	False	False	False	False	False	2
UNC80	ENSG00000144406.14	ENST00000439458.1	chr2	64	+	True	210707168	210707168	T	G	ENST00000439458.1:c.3458T>G	L1153R	Missense	E_21	SNP	True	0	Class 0: This mutation can be originally modeled.	5aa	106aa	Unc80	ENSMUSG00000055567.19	ENSMUST00000061620.17	chr1	65	+	SNP	Missense	E_21	66591407.0	66591407.0	T	G	ENSMUST00000061620.17:c.3461T>G	L1154R	66591407.0	66591407.0	T	G	ENSMUST00000061620.17:c.3461T>G	L1154R	CLINVAR-H0388333	CLINVAR-H0388333-M01-V01	CLINVAR	1481861.0	False	False	False	False	False	111
UNC80	ENSG00000144406.14	ENST00000439458.1	chr2	64	+	True	210714183	210714183	A	C	ENST00000439458.1:c.3469A>C	S1157R	Missense	E_22	SNP	True	0	Class 0: This mutation can be originally modeled.	9aa	102aa	Unc80	ENSMUSG00000055567.19	ENSMUST00000061620.17	chr1	65	+	SNP	Missense	E_22	66594094.0	66594094.0	A	C	ENSMUST00000061620.17:c.3472A>C	S1158R	66594094.0	66594094.0	A	C	ENSMUST00000061620.17:c.3472A>C	S1158R	CLINVAR-H0388338	CLINVAR-H0388338-M01-V01	CLINVAR	1504059.0	False	False	False	False	False	111
UNC80	ENSG00000144406.14	ENST00000439458.1	chr2	64	+	True	210714185	210714185	T	C	ENST00000439458.1:c.3471T>C	S1157delinsS	Silent	E_22	SNP	True	0	Class 0: This mutation can be originally modeled.	9aa	102aa	Unc80	ENSMUSG00000055567.19	ENSMUST00000061620.17	chr1	65	+	SNP	Silent	E_22	66594096.0	66594096.0	T	C	ENSMUST00000061620.17:c.3474T>C	S1158delinsS	66594096.0	66594096.0	T	C	ENSMUST00000061620.17:c.3474T>C	S1158delinsS	CLINVAR-H0388339	CLINVAR-H0388339-M01-V01	CLINVAR	1667825.0	False	False	False	False	False	111
UNC80	ENSG00000144406.14	ENST00000439458.1	chr2	64	+	True	210714187	210714187	T	G	ENST00000439458.1:c.3473T>G	F1158C	Missense	E_22	SNP	True	0	Class 0: This mutation can be originally modeled.	10aa	101aa	Unc80	ENSMUSG00000055567.19	ENSMUST00000061620.17	chr1	65	+	SNP	Missense	E_22	66594098.0	66594098.0	T	G	ENSMUST00000061620.17:c.3476T>G	F1159C	66594098.0	66594098.0	T	G	ENSMUST00000061620.17:c.3476T>G	F1159C	CLINVAR-H0388340	CLINVAR-H0388340-M01-V01	CLINVAR	1915813.0	False	False	False	False	False	111
UNC80	ENSG00000144406.14	ENST00000439458.1	chr2	64	+	True	210714205	210714205	C	T	ENST00000439458.1:c.3491C>T	P1164L	Missense	E_22	SNP	True	0	Class 0: This mutation can be originally modeled.	16aa	95aa	Unc80	ENSMUSG00000055567.19	ENSMUST00000061620.17	chr1	65	+	SNP	Missense	E_22	66594116.0	66594116.0	C	T	ENSMUST00000061620.17:c.3494C>T	P1165L	66594116.0	66594116.0	C	T	ENSMUST00000061620.17:c.3494C>T	P1165L	CLINVAR-H0388341	CLINVAR-H0388341-M01-V01	CLINVAR	1487842.0	False	False	False	False	False	111
UNC80	ENSG00000144406.14	ENST00000439458.1	chr2	64	+	True	210714207	210714207	A	G	ENST00000439458.1:c.3493A>G	N1165D	Missense	E_22	SNP	True	0	Class 0: This mutation can be originally modeled.	17aa	94aa	Unc80	ENSMUSG00000055567.19	ENSMUST00000061620.17	chr1	65	+	SNP	Missense	E_22	66594118.0	66594118.0	A	G	ENSMUST00000061620.17:c.3496A>G	N1166D	66594118.0	66594118.0	A	G	ENSMUST00000061620.17:c.3496A>G	N1166D	CLINVAR-H0388342	CLINVAR-H0388342-M01-V01	CLINVAR	1993105.0	False	False	False	False	False	111
UNC80	ENSG00000144406.14	ENST00000439458.1	chr2	64	+	True	210714213	210714213	G	C	ENST00000439458.1:c.3499G>C	D1167H	Missense	E_22	SNP	True	0	Class 0: This mutation can be originally modeled.	19aa	92aa	Unc80	ENSMUSG00000055567.19	ENSMUST00000061620.17	chr1	65	+	SNP	Missense	E_22	66594124.0	66594124.0	G	C	ENSMUST00000061620.17:c.3502G>C	D1168H	66594124.0	66594124.0	G	C	ENSMUST00000061620.17:c.3502G>C	D1168H	CLINVAR-H0388343	CLINVAR-H0388343-M01-V01	CLINVAR	1334351.0	False	False	False	False	False	111
UNC80	ENSG00000144406.14	ENST00000439458.1	chr2	64	+	True	210714229	210714229	A	T	ENST00000439458.1:c.3515A>T	K1172I	Missense	E_22	SNP	True	0	Class 0: This mutation can be originally modeled.	24aa	87aa	Unc80	ENSMUSG00000055567.19	ENSMUST00000061620.17	chr1	65	+	SNP	Missense	E_22	66594140.0	66594140.0	A	T	ENSMUST00000061620.17:c.3518A>T	K1173I	66594140.0	66594140.0	A	T	ENSMUST00000061620.17:c.3518A>T	K1173I	CLINVAR-H0388344	CLINVAR-H0388344-M01-V01	CLINVAR	1498291.0	False	False	False	False	False	111
UNC80	ENSG00000144406.14	ENST00000439458.1	chr2	64	+	True	210714232	210714232	A	G	ENST00000439458.1:c.3518A>G	N1173S	Missense	E_22	SNP	True	0	Class 0: This mutation can be originally modeled.	25aa	86aa	Unc80	ENSMUSG00000055567.19	ENSMUST00000061620.17	chr1	65	+	SNP	Missense	E_22	66594143.0	66594143.0	A	G	ENSMUST00000061620.17:c.3521A>G	N1174S	66594143.0	66594143.0	A	G	ENSMUST00000061620.17:c.3521A>G	N1174S	CLINVAR-H0388345	CLINVAR-H0388345-M01-V01	CLINVAR	2486894.0	False	False	False	False	False	111
UNC80	ENSG00000144406.14	ENST00000439458.1	chr2	64	+	True	210714233	210714233	C	T	ENST00000439458.1:c.3519C>T	N1173delinsN	Silent	E_22	SNP	True	0	Class 0: This mutation can be originally modeled.	25aa	86aa	Unc80	ENSMUSG00000055567.19	ENSMUST00000061620.17	chr1	65	+	SNP	Silent	E_22	66594144.0	66594144.0	C	T	ENSMUST00000061620.17:c.3522C>T	N1174delinsN	66594144.0	66594144.0	C	T	ENSMUST00000061620.17:c.3522C>T	N1174delinsN	CLINVAR-H0388346	CLINVAR-H0388346-M01-V01	CLINVAR	2176388.0	False	False	False	False	False	111
UNC80	ENSG00000144406.14	ENST00000439458.1	chr2	64	+	True	210714234	210714234	G	A	ENST00000439458.1:c.3520G>A	V1174M	Missense	E_22	SNP	True	0	Class 0: This mutation can be originally modeled.	26aa	85aa	Unc80	ENSMUSG00000055567.19	ENSMUST00000061620.17	chr1	65	+	SNP	Missense	E_22	66594145.0	66594145.0	G	A	ENSMUST00000061620.17:c.3523G>A	V1175M	66594145.0	66594145.0	G	A	ENSMUST00000061620.17:c.3523G>A	V1175M	CLINVAR-H0388347	CLINVAR-H0388347-M01-V01	CLINVAR	1358936.0	False	False	False	False	False	111
UNC80	ENSG00000144406.14	ENST00000439458.1	chr2	64	+	True	210714234	210714234	G	T	ENST00000439458.1:c.3520G>T	V1174L	Missense	E_22	SNP	True	0	Class 0: This mutation can be originally modeled.	26aa	85aa	Unc80	ENSMUSG00000055567.19	ENSMUST00000061620.17	chr1	65	+	SNP	Missense	E_22	66594145.0	66594145.0	G	T	ENSMUST00000061620.17:c.3523G>T	V1175L	66594145.0	66594145.0	G	T	ENSMUST00000061620.17:c.3523G>T	V1175L	CLINVAR-H0388348	CLINVAR-H0388348-M01-V01	CLINVAR	1357358.0	False	False	False	False	False	111
UNC80	ENSG00000144406.14	ENST00000439458.1	chr2	64	+	True	210714236	210714236	G	A	ENST00000439458.1:c.3522G>A	V1174delinsV	Silent	E_22	SNP	True	0	Class 0: This mutation can be originally modeled.	26aa	85aa	Unc80	ENSMUSG00000055567.19	ENSMUST00000061620.17	chr1	65	+	SNP	Silent	E_22	66594147.0	66594147.0	G	A	ENSMUST00000061620.17:c.3525G>A	V1175delinsV	66594147.0	66594147.0	G	A	ENSMUST00000061620.17:c.3525G>A	V1175delinsV	CLINVAR-H0388349	CLINVAR-H0388349-M01-V01	CLINVAR	1928761.0	False	False	False	False	False	111
UNC80	ENSG00000144406.14	ENST00000439458.1	chr2	64	+	True	210714255	210714255	C	A	ENST00000439458.1:c.3541C>A	R1181delinsR	Silent	E_22	SNP	True	0	Class 0: This mutation can be originally modeled.	33aa	78aa	Unc80	ENSMUSG00000055567.19	ENSMUST00000061620.17	chr1	65	+	SNP	Silent	E_22	66594166.0	66594166.0	C	A	ENSMUST00000061620.17:c.3544C>A	R1182delinsR	66594166.0	66594166.0	C	A	ENSMUST00000061620.17:c.3544C>A	R1182delinsR	CLINVAR-H0388350	CLINVAR-H0388350-M01-V01	CLINVAR	1562346.0	False	False	False	False	False	111
UNC80	ENSG00000144406.14	ENST00000439458.1	chr2	64	+	True	210714255	210714255	C	T	ENST00000439458.1:c.3541C>T	R1181*	Nonsense	E_22	SNP	True	0	Class 0: This mutation can be originally modeled.	33aa	78aa	Unc80	ENSMUSG00000055567.19	ENSMUST00000061620.17	chr1	65	+	SNP	Nonsense	E_22	66594166.0	66594166.0	C	T	ENSMUST00000061620.17:c.3544C>T	R1182*	66594166.0	66594166.0	C	T	ENSMUST00000061620.17:c.3544C>T	R1182*	CLINVAR-H0388351	CLINVAR-H0388351-M01-V01	CLINVAR	1935934.0	False	False	False	False	False	111
UNC80	ENSG00000144406.14	ENST00000439458.1	chr2	64	+	True	210714256	210714256	G	A	ENST00000439458.1:c.3542G>A	R1181Q	Missense	E_22	SNP	True	0	Class 0: This mutation can be originally modeled.	33aa	78aa	Unc80	ENSMUSG00000055567.19	ENSMUST00000061620.17	chr1	65	+	SNP	Missense	E_22	66594167.0	66594167.0	G	A	ENSMUST00000061620.17:c.3545G>A	R1182Q	66594167.0	66594167.0	G	A	ENSMUST00000061620.17:c.3545G>A	R1182Q	CLINVAR-H0388352	CLINVAR-H0388352-M01-V01	CLINVAR	1522812.0	False	False	False	False	False	111
UNC80	ENSG00000144406.14	ENST00000439458.1	chr2	64	+	True	210714270	210714270	C	T	ENST00000439458.1:c.3556C>T	R1186C	Missense	E_22	SNP	True	0	Class 0: This mutation can be originally modeled.	38aa	73aa	Unc80	ENSMUSG00000055567.19	ENSMUST00000061620.17	chr1	65	+	SNP	Missense	E_22	66594181.0	66594181.0	C	T	ENSMUST00000061620.17:c.3559C>T	R1187C	66594181.0	66594181.0	C	T	ENSMUST00000061620.17:c.3559C>T	R1187C	CLINVAR-H0388353	CLINVAR-H0388353-M01-V01	CLINVAR	1308224.0	False	False	False	False	False	111
UNC80	ENSG00000144406.14	ENST00000439458.1	chr2	64	+	True	210714278	210714278	A	G	ENST00000439458.1:c.3564A>G	Q1188delinsQ	Silent	E_22	SNP	True	0	Class 0: This mutation can be originally modeled.	40aa	71aa	Unc80	ENSMUSG00000055567.19	ENSMUST00000061620.17	chr1	65	+	SNP	Silent	E_22	66594189.0	66594189.0	A	G	ENSMUST00000061620.17:c.3567A>G	Q1189delinsQ	66594189.0	66594189.0	A	G	ENSMUST00000061620.17:c.3567A>G	Q1189delinsQ	CLINVAR-H0388354	CLINVAR-H0388354-M01-V01	CLINVAR	2086417.0	False	False	False	False	False	111
UNC80	ENSG00000144406.14	ENST00000439458.1	chr2	64	+	True	210714298	210714298	A	G	ENST00000439458.1:c.3584A>G	E1195G	Missense	E_22	SNP	True	0	Class 0: This mutation can be originally modeled.	47aa	64aa	Unc80	ENSMUSG00000055567.19	ENSMUST00000061620.17	chr1	65	+	SNP	Missense	E_22	66594209.0	66594209.0	A	G	ENSMUST00000061620.17:c.3587A>G	E1196G	66594209.0	66594209.0	A	G	ENSMUST00000061620.17:c.3587A>G	E1196G	CLINVAR-H0388355	CLINVAR-H0388355-M01-V01	CLINVAR	2092456.0	False	False	False	False	False	111
UNC80	ENSG00000144406.14	ENST00000439458.1	chr2	64	+	True	210714309	210714309	A	G	ENST00000439458.1:c.3595A>G	I1199V	Missense	E_22	SNP	True	0	Class 0: This mutation can be originally modeled.	51aa	60aa	Unc80	ENSMUSG00000055567.19	ENSMUST00000061620.17	chr1	65	+	SNP	Missense	E_22	66594220.0	66594220.0	A	G	ENSMUST00000061620.17:c.3598A>G	I1200V	66594220.0	66594220.0	A	G	ENSMUST00000061620.17:c.3598A>G	I1200V	CLINVAR-H0388356	CLINVAR-H0388356-M01-V01	CLINVAR	1028455.0	False	False	False	False	False	111
UNC80	ENSG00000144406.14	ENST00000439458.1	chr2	64	+	True	210714329	210714329	A	G	ENST00000439458.1:c.3615A>G	L1205delinsL	Silent	E_22	SNP	True	0	Class 0: This mutation can be originally modeled.	57aa	54aa	Unc80	ENSMUSG00000055567.19	ENSMUST00000061620.17	chr1	65	+	SNP	Silent	E_22	66594240.0	66594240.0	A	G	ENSMUST00000061620.17:c.3618A>G	L1206delinsL	66594240.0	66594240.0	A	G	ENSMUST00000061620.17:c.3618A>G	L1206delinsL	CLINVAR-H0388357	CLINVAR-H0388357-M01-V01	CLINVAR	1658482.0	False	False	False	False	False	111
UNC80	ENSG00000144406.14	ENST00000439458.1	chr2	64	+	True	210737507	210737507	C	T	ENST00000439458.1:c.3659C>T	A1220V	Missense	E_23	SNP	True	0	Class 0: This mutation can be originally modeled.	72aa	39aa	Unc80	ENSMUSG00000055567.19	ENSMUST00000061620.17	chr1	65	+	SNP	Missense	E_23	66608974.0	66608974.0	C	T	ENSMUST00000061620.17:c.3662C>T	A1221V	66608974.0	66608974.0	C	T	ENSMUST00000061620.17:c.3662C>T	A1221V	CLINVAR-H0388363	CLINVAR-H0388363-M01-V01	CLINVAR	2441932.0	False	False	False	False	False	111
UNC80	ENSG00000144406.14	ENST00000439458.1	chr2	64	+	True	210737541	210737541	C	A	ENST00000439458.1:c.3693C>A	R1231delinsR	Silent	E_23	SNP	True	0	Class 0: This mutation can be originally modeled.	83aa	28aa	Unc80	ENSMUSG00000055567.19	ENSMUST00000061620.17	chr1	65	+	SNP	Silent	E_23	66609008.0	66609008.0	G	A	ENSMUST00000061620.17:c.3696G>A	R1232delinsR	66609008.0	66609008.0	G	A	ENSMUST00000061620.17:c.3696G>A	R1232delinsR	CLINVAR-H0388366	CLINVAR-H0388366-M01-V01	CLINVAR	2651856.0	False	False	False	False	False	111
UNC80	ENSG00000144406.14	ENST00000439458.1	chr2	64	+	True	210737544	210737544	C	T	ENST00000439458.1:c.3696C>T	C1232delinsC	Silent	E_23	SNP	True	0	Class 0: This mutation can be originally modeled.	84aa	27aa	Unc80	ENSMUSG00000055567.19	ENSMUST00000061620.17	chr1	65	+	SNP	Silent	E_23	66609011.0	66609011.0	C	T	ENSMUST00000061620.17:c.3699C>T	C1233delinsC	66609011.0	66609011.0	C	T	ENSMUST00000061620.17:c.3699C>T	C1233delinsC	CLINVAR-H0388367	CLINVAR-H0388367-M01-V01	CLINVAR	1977148.0	False	False	False	False	False	111
UNC80	ENSG00000144406.14	ENST00000439458.1	chr2	64	+	True	210737548	210737548	C	T	ENST00000439458.1:c.3700C>T	R1234C	Missense	E_23	SNP	True	0	Class 0: This mutation can be originally modeled.	86aa	25aa	Unc80	ENSMUSG00000055567.19	ENSMUST00000061620.17	chr1	65	+	SNP	Missense	E_23	66609015.0	66609015.0	C	T	ENSMUST00000061620.17:c.3703C>T	R1235C	66609015.0	66609015.0	C	T	ENSMUST00000061620.17:c.3703C>T	R1235C	CLINVAR-H0388368	CLINVAR-H0388368-M01-V01	CLINVAR	1465309.0	False	False	False	False	False	111
UNC80	ENSG00000144406.14	ENST00000439458.1	chr2	64	+	True	210737549	210737549	G	A	ENST00000439458.1:c.3701G>A	R1234H	Missense	E_23	SNP	True	0	Class 0: This mutation can be originally modeled.	86aa	25aa	Unc80	ENSMUSG00000055567.19	ENSMUST00000061620.17	chr1	65	+	SNP	Missense	E_23	66609016.0	66609016.0	G	A	ENSMUST00000061620.17:c.3704G>A	R1235H	66609016.0	66609016.0	G	A	ENSMUST00000061620.17:c.3704G>A	R1235H	CLINVAR-H0388369	CLINVAR-H0388369-M01-V01	CLINVAR	1421420.0	False	False	False	False	False	111
UNC80	ENSG00000144406.14	ENST00000439458.1	chr2	64	+	True	210737555	210737555	A	G	ENST00000439458.1:c.3707A>G	N1236S	Missense	E_23	SNP	True	0	Class 0: This mutation can be originally modeled.	88aa	23aa	Unc80	ENSMUSG00000055567.19	ENSMUST00000061620.17	chr1	65	+	SNP	Missense	E_23	66609022.0	66609022.0	A	G	ENSMUST00000061620.17:c.3710A>G	N1237S	66609022.0	66609022.0	A	G	ENSMUST00000061620.17:c.3710A>G	N1237S	CLINVAR-H0388370	CLINVAR-H0388370-M01-V01	CLINVAR	2104659.0	False	False	False	False	False	111
UNC80	ENSG00000144406.14	ENST00000439458.1	chr2	64	+	True	210737573	210737573	A	C	ENST00000439458.1:c.3725A>C	K1242T	Missense	E_23	SNP	True	0	Class 0: This mutation can be originally modeled.	94aa	17aa	Unc80	ENSMUSG00000055567.19	ENSMUST00000061620.17	chr1	65	+	SNP	Missense	E_23	66609040.0	66609040.0	A	C	ENSMUST00000061620.17:c.3728A>C	K1243T	66609040.0	66609040.0	A	C	ENSMUST00000061620.17:c.3728A>C	K1243T	CLINVAR-H0388371	CLINVAR-H0388371-M01-V01	CLINVAR	1959234.0	False	False	False	False	False	111
UNC80	ENSG00000144406.14	ENST00000439458.1	chr2	64	+	True	210737577	210737577	G	A	ENST00000439458.1:c.3729G>A	G1243delinsG	Silent	E_23	SNP	True	0	Class 0: This mutation can be originally modeled.	95aa	16aa	Unc80	ENSMUSG00000055567.19	ENSMUST00000061620.17	chr1	65	+	SNP	Silent	E_23	66609044.0	66609044.0	G	A	ENSMUST00000061620.17:c.3732G>A	G1244delinsG	66609044.0	66609044.0	G	A	ENSMUST00000061620.17:c.3732G>A	G1244delinsG	CLINVAR-H0388372	CLINVAR-H0388372-M01-V01	CLINVAR	1992120.0	False	False	False	False	False	111
UNC80	ENSG00000144406.14	ENST00000439458.1	chr2	64	+	True	210737592	210737592	C	T	ENST00000439458.1:c.3744C>T	I1248delinsI	Silent	E_23	SNP	True	0	Class 0: This mutation can be originally modeled.	100aa	11aa	Unc80	ENSMUSG00000055567.19	ENSMUST00000061620.17	chr1	65	+	SNP	Silent	E_23	66609059.0	66609059.0	C	T	ENSMUST00000061620.17:c.3747C>T	I1249delinsI	66609059.0	66609059.0	C	T	ENSMUST00000061620.17:c.3747C>T	I1249delinsI	CLINVAR-H0388374	CLINVAR-H0388374-M01-V01	CLINVAR	1649754.0	False	False	False	False	False	111
UNC80	ENSG00000144406.14	ENST00000439458.1	chr2	64	+	True	210737616	210737616	A	G	ENST00000439458.1:c.3768A>G	G1256delinsG	Silent	E_23	SNP	True	0	Class 0: This mutation can be originally modeled.	108aa	3aa	Unc80	ENSMUSG00000055567.19	ENSMUST00000061620.17	chr1	65	+	SNP	Silent	E_23	66609083.0	66609083.0	C	G	ENSMUST00000061620.17:c.3771C>G	G1257delinsG	66609083.0	66609083.0	C	G	ENSMUST00000061620.17:c.3771C>G	G1257delinsG	CLINVAR-H0388377	CLINVAR-H0388377-M01-V01	CLINVAR	1900489.0	False	False	False	False	False	111
UNC80	ENSG00000144406.14	ENST00000439458.1	chr2	64	+	True	210737632	210737632	G	A	ENST00000439458.1:c.3784G>A	G1262S	Missense	E_23	SNP	True	0	Class 0: This mutation can be originally modeled.	1aa	9aa	Unc80	ENSMUSG00000055567.19	ENSMUST00000061620.17	chr1	65	+	SNP	Missense	E_23	66609099.0	66609099.0	G	A	ENSMUST00000061620.17:c.3787G>A	G1263S	66609099.0	66609099.0	G	A	ENSMUST00000061620.17:c.3787G>A	G1263S	CLINVAR-H0388380	CLINVAR-H0388380-M01-V01	CLINVAR	1424203.0	False	False	False	False	False	10
UNC80	ENSG00000144406.14	ENST00000439458.1	chr2	64	+	True	210737636	210737636	A	G	ENST00000439458.1:c.3788A>G	N1263S	Missense	E_23	SNP	True	0	Class 0: This mutation can be originally modeled.	2aa	8aa	Unc80	ENSMUSG00000055567.19	ENSMUST00000061620.17	chr1	65	+	SNP	Missense	E_23	66609103.0	66609103.0	A	G	ENSMUST00000061620.17:c.3791A>G	N1264S	66609103.0	66609103.0	A	G	ENSMUST00000061620.17:c.3791A>G	N1264S	CLINVAR-H0388381	CLINVAR-H0388381-M01-V01	CLINVAR	1480135.0	False	False	False	False	False	10
UNC80	ENSG00000144406.14	ENST00000439458.1	chr2	64	+	True	210737660	210737660	G	T	ENST00000439458.1:c.3812G>T	W1271L	Missense	E_23	SNP	True	0	Class 0: This mutation can be originally modeled.	10aa	0aa	Unc80	ENSMUSG00000055567.19	ENSMUST00000061620.17	chr1	65	+	SNP	Missense	E_23	66609127.0	66609127.0	G	T	ENSMUST00000061620.17:c.3815G>T	W1272L	66609127.0	66609127.0	G	T	ENSMUST00000061620.17:c.3815G>T	W1272L	CLINVAR-H0388383	CLINVAR-H0388383-M01-V01	CLINVAR	1400847.0	False	False	False	False	False	10
UNC80	ENSG00000144406.14	ENST00000439458.1	chr2	64	+	True	210737661	210737661	G	C	ENST00000439458.1:c.3813G>C	W1271C	Missense	E_23	SNP	True	0	Class 0: This mutation can be originally modeled.	10aa	0aa	Unc80	ENSMUSG00000055567.19	ENSMUST00000061620.17	chr1	65	+	SNP	Missense	E_23	66609128.0	66609128.0	G	C	ENSMUST00000061620.17:c.3816G>C	W1272C	66609128.0	66609128.0	G	C	ENSMUST00000061620.17:c.3816G>C	W1272C	CLINVAR-H0388384	CLINVAR-H0388384-M01-V01	CLINVAR	1953818.0	False	False	False	False	False	10
UNC80	ENSG00000144406.14	ENST00000439458.1	chr2	64	+	True	210737673	210737673	G	A	ENST00000439458.1:c.3825G>A	K1275delinsK	Silent	E_23	SNP	True	0	Class 0: This mutation can be originally modeled.	2aa	10aa	Unc80	ENSMUSG00000055567.19	ENSMUST00000061620.17	chr1	65	+	SNP	Silent	E_23	66609140.0	66609140.0	G	A	ENSMUST00000061620.17:c.3828G>A	K1276delinsK	66609140.0	66609140.0	G	A	ENSMUST00000061620.17:c.3828G>A	K1276delinsK	CLINVAR-H0388386	CLINVAR-H0388386-M01-V01	CLINVAR	1902202.0	False	False	False	False	False	12
UNC80	ENSG00000144406.14	ENST00000439458.1	chr2	64	+	True	210737694	210737694	C	T	ENST00000439458.1:c.3846C>T	D1282delinsD	Silent	E_23	SNP	True	0	Class 0: This mutation can be originally modeled.	9aa	3aa	Unc80	ENSMUSG00000055567.19	ENSMUST00000061620.17	chr1	65	+	SNP	Silent	E_23	66609161.0	66609161.0	T	T	ENSMUST00000061620.17:c.3849T>T	D1283delinsD	66609161.0	66609161.0	T	T	ENSMUST00000061620.17:c.3849T>T	D1283delinsD	CLINVAR-H0388387	CLINVAR-H0388387-M01-V01	CLINVAR	1909184.0	False	False	False	False	False	12
UNC80	ENSG00000144406.14	ENST00000439458.1	chr2	64	+	True	210742682	210742682	T	C	ENST00000439458.1:c.3851T>C	I1284T	Missense	E_24	SNP	True	0	Class 0: This mutation can be originally modeled.	11aa	1aa	Unc80	ENSMUSG00000055567.19	ENSMUST00000061620.17	chr1	65	+	SNP	Missense	E_24	66629358.0	66629358.0	T	C	ENSMUST00000061620.17:c.3854T>C	I1285T	66629358.0	66629358.0	T	C	ENSMUST00000061620.17:c.3854T>C	I1285T	CLINVAR-H0388396	CLINVAR-H0388396-M01-V01	CLINVAR	1991420.0	False	False	False	False	False	12
UNC80	ENSG00000144406.14	ENST00000439458.1	chr2	64	+	True	210742685	210742685	G	T	ENST00000439458.1:c.3854G>T	G1285V	Missense	E_24	SNP	True	0	Class 0: This mutation can be originally modeled.	12aa	0aa	Unc80	ENSMUSG00000055567.19	ENSMUST00000061620.17	chr1	65	+	SNP	Missense	E_24	66629361.0	66629361.0	G	T	ENSMUST00000061620.17:c.3857G>T	G1286V	66629361.0	66629361.0	G	T	ENSMUST00000061620.17:c.3857G>T	G1286V	CLINVAR-H0388397	CLINVAR-H0388397-M01-V01	CLINVAR	2622237.0	False	False	False	False	False	12
UNC80	ENSG00000144406.14	ENST00000439458.1	chr2	64	+	True	210742690	210742690	C	T	ENST00000439458.1:c.3859C>T	R1287*	Nonsense	E_24	SNP	True	0	Class 0: This mutation can be originally modeled.	0aa	129aa	Unc80	ENSMUSG00000055567.19	ENSMUST00000061620.17	chr1	65	+	SNP	Nonsense	E_24	66629366.0	66629366.0	C	T	ENSMUST00000061620.17:c.3862C>T	R1288*	66629366.0	66629366.0	C	T	ENSMUST00000061620.17:c.3862C>T	R1288*	CLINVAR-H0388399	CLINVAR-H0388399-M01-V01	CLINVAR	801863.0	False	False	False	False	False	129
UNC80	ENSG00000144406.14	ENST00000439458.1	chr2	64	+	True	210742691	210742691	G	A	ENST00000439458.1:c.3860G>A	R1287Q	Missense	E_24	SNP	True	0	Class 0: This mutation can be originally modeled.	0aa	129aa	Unc80	ENSMUSG00000055567.19	ENSMUST00000061620.17	chr1	65	+	SNP	Missense	E_24	66629367.0	66629367.0	G	A	ENSMUST00000061620.17:c.3863G>A	R1288Q	66629367.0	66629367.0	G	A	ENSMUST00000061620.17:c.3863G>A	R1288Q	CLINVAR-H0388400	CLINVAR-H0388400-M01-V01	CLINVAR	2415888.0	False	False	False	False	False	129
UNC80	ENSG00000144406.14	ENST00000439458.1	chr2	64	+	True	210742705	210742705	T	C	ENST00000439458.1:c.3874T>C	C1292R	Missense	E_24	SNP	True	0	Class 0: This mutation can be originally modeled.	5aa	124aa	Unc80	ENSMUSG00000055567.19	ENSMUST00000061620.17	chr1	65	+	SNP	Missense	E_24	66629381.0	66629381.0	T	C	ENSMUST00000061620.17:c.3877T>C	C1293R	66629381.0	66629381.0	T	C	ENSMUST00000061620.17:c.3877T>C	C1293R	CLINVAR-H0388401	CLINVAR-H0388401-M01-V01	CLINVAR	2106123.0	False	False	False	False	False	129
UNC80	ENSG00000144406.14	ENST00000439458.1	chr2	64	+	True	210742710	210742710	C	T	ENST00000439458.1:c.3879C>T	H1293delinsH	Silent	E_24	SNP	True	0	Class 0: This mutation can be originally modeled.	6aa	123aa	Unc80	ENSMUSG00000055567.19	ENSMUST00000061620.17	chr1	65	+	SNP	Silent	E_24	66629386.0	66629386.0	T	T	ENSMUST00000061620.17:c.3882T>T	H1294delinsH	66629386.0	66629386.0	T	T	ENSMUST00000061620.17:c.3882T>T	H1294delinsH	CLINVAR-H0388402	CLINVAR-H0388402-M01-V01	CLINVAR	747163.0	False	False	False	False	False	129
UNC80	ENSG00000144406.14	ENST00000439458.1	chr2	64	+	True	210742711	210742711	G	A	ENST00000439458.1:c.3880G>A	G1294R	Missense	E_24	SNP	True	0	Class 0: This mutation can be originally modeled.	7aa	122aa	Unc80	ENSMUSG00000055567.19	ENSMUST00000061620.17	chr1	65	+	SNP	Missense	E_24	66629387.0	66629387.0	G	A	ENSMUST00000061620.17:c.3883G>A	G1295R	66629387.0	66629387.0	G	A	ENSMUST00000061620.17:c.3883G>A	G1295R	CLINVAR-H0388403	CLINVAR-H0388403-M01-V01	CLINVAR	1901718.0	False	False	False	False	False	129
UNC80	ENSG00000144406.14	ENST00000439458.1	chr2	64	+	True	210742712	210742712	G	C	ENST00000439458.1:c.3881G>C	G1294A	Missense	E_24	SNP	True	0	Class 0: This mutation can be originally modeled.	7aa	122aa	Unc80	ENSMUSG00000055567.19	ENSMUST00000061620.17	chr1	65	+	SNP	Missense	E_24	66629388.0	66629388.0	G	C	ENSMUST00000061620.17:c.3884G>C	G1295A	66629388.0	66629388.0	G	C	ENSMUST00000061620.17:c.3884G>C	G1295A	CLINVAR-H0388404	CLINVAR-H0388404-M01-V01	CLINVAR	2420309.0	False	False	False	False	False	129
UNC80	ENSG00000144406.14	ENST00000439458.1	chr2	64	+	True	210742714	210742714	G	C	ENST00000439458.1:c.3883G>C	E1295Q	Missense	E_24	SNP	True	0	Class 0: This mutation can be originally modeled.	8aa	121aa	Unc80	ENSMUSG00000055567.19	ENSMUST00000061620.17	chr1	65	+	SNP	Missense	E_24	66629390.0	66629390.0	G	C	ENSMUST00000061620.17:c.3886G>C	E1296Q	66629390.0	66629390.0	G	C	ENSMUST00000061620.17:c.3886G>C	E1296Q	CLINVAR-H0388405	CLINVAR-H0388405-M01-V01	CLINVAR	225080.0	False	False	False	False	False	129
UNC80	ENSG00000144406.14	ENST00000439458.1	chr2	64	+	True	210742719	210742719	T	C	ENST00000439458.1:c.3888T>C	S1296delinsS	Silent	E_24	SNP	True	0	Class 0: This mutation can be originally modeled.	9aa	120aa	Unc80	ENSMUSG00000055567.19	ENSMUST00000061620.17	chr1	65	+	SNP	Silent	E_24	66629395.0	66629395.0	C	C	ENSMUST00000061620.17:c.3891C>C	S1297delinsS	66629395.0	66629395.0	C	C	ENSMUST00000061620.17:c.3891C>C	S1297delinsS	CLINVAR-H0388406	CLINVAR-H0388406-M01-V01	CLINVAR	1176416.0	False	False	False	False	False	129
UNC80	ENSG00000144406.14	ENST00000439458.1	chr2	64	+	True	210742728	210742728	A	G	ENST00000439458.1:c.3897A>G	P1299delinsP	Silent	E_24	SNP	True	0	Class 0: This mutation can be originally modeled.	12aa	117aa	Unc80	ENSMUSG00000055567.19	ENSMUST00000061620.17	chr1	65	+	SNP	Silent	E_24	66629404.0	66629404.0	T	G	ENSMUST00000061620.17:c.3900T>G	P1300delinsP	66629404.0	66629404.0	T	G	ENSMUST00000061620.17:c.3900T>G	P1300delinsP	CLINVAR-H0388407	CLINVAR-H0388407-M01-V01	CLINVAR	2000555.0	False	False	False	False	False	129
UNC80	ENSG00000144406.14	ENST00000439458.1	chr2	64	+	True	210742731	210742731	C	A	ENST00000439458.1:c.3900C>A	A1300delinsA	Silent	E_24	SNP	True	0	Class 0: This mutation can be originally modeled.	13aa	116aa	Unc80	ENSMUSG00000055567.19	ENSMUST00000061620.17	chr1	65	+	SNP	Silent	E_24	66629407.0	66629407.0	C	A	ENSMUST00000061620.17:c.3903C>A	A1301delinsA	66629407.0	66629407.0	C	A	ENSMUST00000061620.17:c.3903C>A	A1301delinsA	CLINVAR-H0388408	CLINVAR-H0388408-M01-V01	CLINVAR	2035153.0	False	False	False	False	False	129
UNC80	ENSG00000144406.14	ENST00000439458.1	chr2	64	+	True	210742737	210742737	G	C	ENST00000439458.1:c.3906G>C	L1302delinsL	Silent	E_24	SNP	True	0	Class 0: This mutation can be originally modeled.	15aa	114aa	Unc80	ENSMUSG00000055567.19	ENSMUST00000061620.17	chr1	65	+	SNP	Silent	E_24	66629413.0	66629413.0	G	C	ENSMUST00000061620.17:c.3909G>C	L1303delinsL	66629413.0	66629413.0	G	C	ENSMUST00000061620.17:c.3909G>C	L1303delinsL	CLINVAR-H0388409	CLINVAR-H0388409-M01-V01	CLINVAR	1561055.0	False	False	False	False	False	129
UNC80	ENSG00000144406.14	ENST00000439458.1	chr2	64	+	True	210742740	210742740	G	A	ENST00000439458.1:c.3909G>A	L1303delinsL	Silent	E_24	SNP	True	0	Class 0: This mutation can be originally modeled.	16aa	113aa	Unc80	ENSMUSG00000055567.19	ENSMUST00000061620.17	chr1	65	+	SNP	Silent	E_24	66629416.0	66629416.0	C	A	ENSMUST00000061620.17:c.3912C>A	L1304delinsL	66629416.0	66629416.0	C	A	ENSMUST00000061620.17:c.3912C>A	L1304delinsL	CLINVAR-H0388410	CLINVAR-H0388410-M01-V01	CLINVAR	2135017.0	False	False	False	False	False	129
UNC80	ENSG00000144406.14	ENST00000439458.1	chr2	64	+	True	210742741	210742741	G	C	ENST00000439458.1:c.3910G>C	G1304R	Missense	E_24	SNP	True	0	Class 0: This mutation can be originally modeled.	17aa	112aa	Unc80	ENSMUSG00000055567.19	ENSMUST00000061620.17	chr1	65	+	SNP	Missense	E_24	66629417.0	66629417.0	G	C	ENSMUST00000061620.17:c.3913G>C	G1305R	66629417.0	66629417.0	G	C	ENSMUST00000061620.17:c.3913G>C	G1305R	CLINVAR-H0388411	CLINVAR-H0388411-M01-V01	CLINVAR	1428465.0	False	False	False	False	False	129
UNC80	ENSG00000144406.14	ENST00000439458.1	chr2	64	+	True	210742743	210742743	T	A	ENST00000439458.1:c.3912T>A	G1304delinsG	Silent	E_24	SNP	True	0	Class 0: This mutation can be originally modeled.	17aa	112aa	Unc80	ENSMUSG00000055567.19	ENSMUST00000061620.17	chr1	65	+	SNP	Silent	E_24	66629419.0	66629419.0	C	A	ENSMUST00000061620.17:c.3915C>A	G1305delinsG	66629419.0	66629419.0	C	A	ENSMUST00000061620.17:c.3915C>A	G1305delinsG	CLINVAR-H0388412	CLINVAR-H0388412-M01-V01	CLINVAR	1603281.0	False	False	False	False	False	129
UNC80	ENSG00000144406.14	ENST00000439458.1	chr2	64	+	True	210742752	210742752	C	T	ENST00000439458.1:c.3921C>T	Y1307delinsY	Silent	E_24	SNP	True	0	Class 0: This mutation can be originally modeled.	20aa	109aa	Unc80	ENSMUSG00000055567.19	ENSMUST00000061620.17	chr1	65	+	SNP	Silent	E_24	66629428.0	66629428.0	T	T	ENSMUST00000061620.17:c.3924T>T	Y1308delinsY	66629428.0	66629428.0	T	T	ENSMUST00000061620.17:c.3924T>T	Y1308delinsY	CLINVAR-H0388413	CLINVAR-H0388413-M01-V01	CLINVAR	1666083.0	False	False	False	False	False	129
UNC80	ENSG00000144406.14	ENST00000439458.1	chr2	64	+	True	210742753	210742753	G	A	ENST00000439458.1:c.3922G>A	D1308N	Missense	E_24	SNP	True	0	Class 0: This mutation can be originally modeled.	21aa	108aa	Unc80	ENSMUSG00000055567.19	ENSMUST00000061620.17	chr1	65	+	SNP	Missense	E_24	66629429.0	66629429.0	G	A	ENSMUST00000061620.17:c.3925G>A	D1309N	66629429.0	66629429.0	G	A	ENSMUST00000061620.17:c.3925G>A	D1309N	CLINVAR-H0388414	CLINVAR-H0388414-M01-V01	CLINVAR	1446832.0	False	False	False	False	False	129
UNC80	ENSG00000144406.14	ENST00000439458.1	chr2	64	+	True	210742763	210742763	C	T	ENST00000439458.1:c.3932C>T	T1311I	Missense	E_24	SNP	True	0	Class 0: This mutation can be originally modeled.	24aa	105aa	Unc80	ENSMUSG00000055567.19	ENSMUST00000061620.17	chr1	65	+	SNP	Missense	E_24	66629439.0	66629439.0	C	T	ENSMUST00000061620.17:c.3935C>T	T1312I	66629439.0	66629439.0	C	T	ENSMUST00000061620.17:c.3935C>T	T1312I	CLINVAR-H0388415	CLINVAR-H0388415-M01-V01	CLINVAR	777769.0	False	False	False	False	False	129
UNC80	ENSG00000144406.14	ENST00000439458.1	chr2	64	+	True	210742788	210742788	T	C	ENST00000439458.1:c.3957T>C	D1319delinsD	Silent	E_24	SNP	True	0	Class 0: This mutation can be originally modeled.	32aa	97aa	Unc80	ENSMUSG00000055567.19	ENSMUST00000061620.17	chr1	65	+	SNP	Silent	E_24	66629464.0	66629464.0	T	C	ENSMUST00000061620.17:c.3960T>C	D1320delinsD	66629464.0	66629464.0	T	C	ENSMUST00000061620.17:c.3960T>C	D1320delinsD	CLINVAR-H0388416	CLINVAR-H0388416-M01-V01	CLINVAR	1972184.0	False	False	False	False	False	129
UNC80	ENSG00000144406.14	ENST00000439458.1	chr2	64	+	True	210742791	210742791	G	T	ENST00000439458.1:c.3960G>T	E1320D	Missense	E_24	SNP	True	0	Class 0: This mutation can be originally modeled.	33aa	96aa	Unc80	ENSMUSG00000055567.19	ENSMUST00000061620.17	chr1	65	+	SNP	Missense	E_24	66629467.0	66629467.0	G	T	ENSMUST00000061620.17:c.3963G>T	E1321D	66629467.0	66629467.0	G	T	ENSMUST00000061620.17:c.3963G>T	E1321D	CLINVAR-H0388417	CLINVAR-H0388417-M01-V01	CLINVAR	1492608.0	False	False	False	False	False	129
UNC80	ENSG00000144406.14	ENST00000439458.1	chr2	64	+	True	210742793	210742793	A	G	ENST00000439458.1:c.3962A>G	E1321G	Missense	E_24	SNP	True	0	Class 0: This mutation can be originally modeled.	34aa	95aa	Unc80	ENSMUSG00000055567.19	ENSMUST00000061620.17	chr1	65	+	SNP	Missense	E_24	66629469.0	66629469.0	A	G	ENSMUST00000061620.17:c.3965A>G	E1322G	66629469.0	66629469.0	A	G	ENSMUST00000061620.17:c.3965A>G	E1322G	CLINVAR-H0388418	CLINVAR-H0388418-M01-V01	CLINVAR	1444679.0	False	False	False	False	False	129
UNC80	ENSG00000144406.14	ENST00000439458.1	chr2	64	+	True	210742794	210742794	G	A	ENST00000439458.1:c.3963G>A	E1321delinsE	Silent	E_24	SNP	True	0	Class 0: This mutation can be originally modeled.	34aa	95aa	Unc80	ENSMUSG00000055567.19	ENSMUST00000061620.17	chr1	65	+	SNP	Silent	E_24	66629470.0	66629470.0	G	A	ENSMUST00000061620.17:c.3966G>A	E1322delinsE	66629470.0	66629470.0	G	A	ENSMUST00000061620.17:c.3966G>A	E1322delinsE	CLINVAR-H0388419	CLINVAR-H0388419-M01-V01	CLINVAR	1940253.0	False	False	False	False	False	129
UNC80	ENSG00000144406.14	ENST00000439458.1	chr2	64	+	True	210742806	210742806	A	G	ENST00000439458.1:c.3975A>G	L1325delinsL	Silent	E_24	SNP	True	0	Class 0: This mutation can be originally modeled.	38aa	91aa	Unc80	ENSMUSG00000055567.19	ENSMUST00000061620.17	chr1	65	+	SNP	Silent	E_24	66629482.0	66629482.0	A	G	ENSMUST00000061620.17:c.3978A>G	L1326delinsL	66629482.0	66629482.0	A	G	ENSMUST00000061620.17:c.3978A>G	L1326delinsL	CLINVAR-H0388420	CLINVAR-H0388420-M01-V01	CLINVAR	742302.0	False	False	False	False	False	129
UNC80	ENSG00000144406.14	ENST00000439458.1	chr2	64	+	True	210745687	210745687	A	G	ENST00000439458.1:c.3985A>G	T1329A	Missense	E_25	SNP	True	0	Class 0: This mutation can be originally modeled.	42aa	87aa	Unc80	ENSMUSG00000055567.19	ENSMUST00000061620.17	chr1	65	+	SNP	Missense	E_25	66632826.0	66632826.0	A	G	ENSMUST00000061620.17:c.3988A>G	T1330A	66632826.0	66632826.0	A	G	ENSMUST00000061620.17:c.3988A>G	T1330A	CLINVAR-H0388425	CLINVAR-H0388425-M01-V01	CLINVAR	2495640.0	False	False	False	False	False	129
UNC80	ENSG00000144406.14	ENST00000439458.1	chr2	64	+	True	210745702	210745702	A	G	ENST00000439458.1:c.4000A>G	K1334E	Missense	E_25	SNP	True	0	Class 0: This mutation can be originally modeled.	47aa	82aa	Unc80	ENSMUSG00000055567.19	ENSMUST00000061620.17	chr1	65	+	SNP	Missense	E_25	66632841.0	66632841.0	A	G	ENSMUST00000061620.17:c.4003A>G	K1335E	66632841.0	66632841.0	A	G	ENSMUST00000061620.17:c.4003A>G	K1335E	CLINVAR-H0388426	CLINVAR-H0388426-M01-V01	CLINVAR	1416846.0	False	False	False	False	False	129
UNC80	ENSG00000144406.14	ENST00000439458.1	chr2	64	+	True	210745706	210745706	G	A	ENST00000439458.1:c.4004G>A	C1335Y	Missense	E_25	SNP	True	0	Class 0: This mutation can be originally modeled.	48aa	81aa	Unc80	ENSMUSG00000055567.19	ENSMUST00000061620.17	chr1	65	+	SNP	Missense	E_25	66632845.0	66632845.0	G	A	ENSMUST00000061620.17:c.4007G>A	C1336Y	66632845.0	66632845.0	G	A	ENSMUST00000061620.17:c.4007G>A	C1336Y	CLINVAR-H0388427	CLINVAR-H0388427-M01-V01	CLINVAR	1354953.0	False	False	False	False	False	129
UNC80	ENSG00000144406.14	ENST00000439458.1	chr2	64	+	True	210745707	210745707	C	T	ENST00000439458.1:c.4005C>T	C1335delinsC	Silent	E_25	SNP	True	0	Class 0: This mutation can be originally modeled.	48aa	81aa	Unc80	ENSMUSG00000055567.19	ENSMUST00000061620.17	chr1	65	+	SNP	Silent	E_25	66632846.0	66632846.0	T	T	ENSMUST00000061620.17:c.4008T>T	C1336delinsC	66632846.0	66632846.0	T	T	ENSMUST00000061620.17:c.4008T>T	C1336delinsC	CLINVAR-H0388428	CLINVAR-H0388428-M01-V01	CLINVAR	741231.0	False	False	False	False	False	129
UNC80	ENSG00000144406.14	ENST00000439458.1	chr2	64	+	True	210745708	210745708	G	A	ENST00000439458.1:c.4006G>A	G1336S	Missense	E_25	SNP	True	0	Class 0: This mutation can be originally modeled.	49aa	80aa	Unc80	ENSMUSG00000055567.19	ENSMUST00000061620.17	chr1	65	+	SNP	Missense	E_25	66632847.0	66632847.0	G	A	ENSMUST00000061620.17:c.4009G>A	G1337S	66632847.0	66632847.0	G	A	ENSMUST00000061620.17:c.4009G>A	G1337S	CLINVAR-H0388429	CLINVAR-H0388429-M01-V01	CLINVAR	1367801.0	False	False	False	False	False	129
UNC80	ENSG00000144406.14	ENST00000439458.1	chr2	64	+	True	210745712	210745712	G	A	ENST00000439458.1:c.4010G>A	C1337Y	Missense	E_25	SNP	True	0	Class 0: This mutation can be originally modeled.	50aa	79aa	Unc80	ENSMUSG00000055567.19	ENSMUST00000061620.17	chr1	65	+	SNP	Missense	E_25	66632851.0	66632851.0	G	A	ENSMUST00000061620.17:c.4013G>A	C1338Y	66632851.0	66632851.0	G	A	ENSMUST00000061620.17:c.4013G>A	C1338Y	CLINVAR-H0388430	CLINVAR-H0388430-M01-V01	CLINVAR	1349700.0	False	False	False	False	False	129
UNC80	ENSG00000144406.14	ENST00000439458.1	chr2	64	+	True	210745714	210745714	C	T	ENST00000439458.1:c.4012C>T	P1338S	Missense	E_25	SNP	True	0	Class 0: This mutation can be originally modeled.	51aa	78aa	Unc80	ENSMUSG00000055567.19	ENSMUST00000061620.17	chr1	65	+	SNP	Missense	E_25	66632853.0	66632853.0	C	T	ENSMUST00000061620.17:c.4015C>T	P1339S	66632853.0	66632853.0	C	T	ENSMUST00000061620.17:c.4015C>T	P1339S	CLINVAR-H0388431	CLINVAR-H0388431-M01-V01	CLINVAR	2123203.0	False	False	False	False	False	129
UNC80	ENSG00000144406.14	ENST00000439458.1	chr2	64	+	True	210745720	210745720	G	T	ENST00000439458.1:c.4018G>T	A1340S	Missense	E_25	SNP	True	0	Class 0: This mutation can be originally modeled.	53aa	76aa	Unc80	ENSMUSG00000055567.19	ENSMUST00000061620.17	chr1	65	+	SNP	Missense	E_25	66632859.0	66632859.0	G	T	ENSMUST00000061620.17:c.4021G>T	A1341S	66632859.0	66632859.0	G	T	ENSMUST00000061620.17:c.4021G>T	A1341S	CLINVAR-H0388432	CLINVAR-H0388432-M01-V01	CLINVAR	1451015.0	False	False	False	False	False	129
UNC80	ENSG00000144406.14	ENST00000439458.1	chr2	64	+	True	210745736	210745736	C	T	ENST00000439458.1:c.4034C>T	A1345V	Missense	E_25	SNP	True	0	Class 0: This mutation can be originally modeled.	58aa	71aa	Unc80	ENSMUSG00000055567.19	ENSMUST00000061620.17	chr1	65	+	SNP	Missense	E_25	66632875.0	66632875.0	C	T	ENSMUST00000061620.17:c.4037C>T	A1346V	66632875.0	66632875.0	C	T	ENSMUST00000061620.17:c.4037C>T	A1346V	CLINVAR-H0388433	CLINVAR-H0388433-M01-V01	CLINVAR	1522598.0	False	False	False	False	False	129
UNC80	ENSG00000144406.14	ENST00000439458.1	chr2	64	+	True	210745743	210745743	G	A	ENST00000439458.1:c.4041G>A	Q1347delinsQ	Silent	E_25	SNP	True	0	Class 0: This mutation can be originally modeled.	60aa	69aa	Unc80	ENSMUSG00000055567.19	ENSMUST00000061620.17	chr1	65	+	SNP	Silent	E_25	66632882.0	66632882.0	A	A	ENSMUST00000061620.17:c.4044A>A	Q1348delinsQ	66632882.0	66632882.0	A	A	ENSMUST00000061620.17:c.4044A>A	Q1348delinsQ	CLINVAR-H0388434	CLINVAR-H0388434-M01-V01	CLINVAR	1547599.0	False	False	False	False	False	129
UNC80	ENSG00000144406.14	ENST00000439458.1	chr2	64	+	True	210745746	210745746	T	G	ENST00000439458.1:c.4044T>G	L1348delinsL	Silent	E_25	SNP	True	0	Class 0: This mutation can be originally modeled.	61aa	68aa	Unc80	ENSMUSG00000055567.19	ENSMUST00000061620.17	chr1	65	+	SNP	Silent	E_25	66632885.0	66632885.0	T	G	ENSMUST00000061620.17:c.4047T>G	L1349delinsL	66632885.0	66632885.0	T	G	ENSMUST00000061620.17:c.4047T>G	L1349delinsL	CLINVAR-H0388435	CLINVAR-H0388435-M01-V01	CLINVAR	1597445.0	False	False	False	False	False	129
UNC80	ENSG00000144406.14	ENST00000439458.1	chr2	64	+	True	210745758	210745758	T	C	ENST00000439458.1:c.4056T>C	I1352delinsI	Silent	E_25	SNP	True	0	Class 0: This mutation can be originally modeled.	65aa	64aa	Unc80	ENSMUSG00000055567.19	ENSMUST00000061620.17	chr1	65	+	SNP	Silent	E_25	66632897.0	66632897.0	A	C	ENSMUST00000061620.17:c.4059A>C	I1353delinsI	66632897.0	66632897.0	A	C	ENSMUST00000061620.17:c.4059A>C	I1353delinsI	CLINVAR-H0388436	CLINVAR-H0388436-M01-V01	CLINVAR	2191553.0	False	False	False	False	False	129
UNC80	ENSG00000144406.14	ENST00000439458.1	chr2	64	+	True	210745764	210745764	C	T	ENST00000439458.1:c.4062C>T	T1354delinsT	Silent	E_25	SNP	True	0	Class 0: This mutation can be originally modeled.	67aa	62aa	Unc80	ENSMUSG00000055567.19	ENSMUST00000061620.17	chr1	65	+	SNP	Silent	E_25	66632903.0	66632903.0	C	T	ENSMUST00000061620.17:c.4065C>T	T1355delinsT	66632903.0	66632903.0	C	T	ENSMUST00000061620.17:c.4065C>T	T1355delinsT	CLINVAR-H0388437	CLINVAR-H0388437-M01-V01	CLINVAR	1663659.0	False	False	False	False	False	129
UNC80	ENSG00000144406.14	ENST00000439458.1	chr2	64	+	True	210745774	210745774	G	A	ENST00000439458.1:c.4072G>A	E1358K	Missense	E_25	SNP	True	0	Class 0: This mutation can be originally modeled.	71aa	58aa	Unc80	ENSMUSG00000055567.19	ENSMUST00000061620.17	chr1	65	+	SNP	Missense	E_25	66632913.0	66632913.0	G	A	ENSMUST00000061620.17:c.4075G>A	E1359K	66632913.0	66632913.0	G	A	ENSMUST00000061620.17:c.4075G>A	E1359K	CLINVAR-H0388439	CLINVAR-H0388439-M01-V01	CLINVAR	1513836.0	False	False	False	False	False	129
UNC80	ENSG00000144406.14	ENST00000439458.1	chr2	64	+	True	210745783	210745783	T	C	ENST00000439458.1:c.4081T>C	S1361P	Missense	E_25	SNP	True	0	Class 0: This mutation can be originally modeled.	74aa	55aa	Unc80	ENSMUSG00000055567.19	ENSMUST00000061620.17	chr1	65	+	SNP	Missense	E_25	66632922.0	66632922.0	T	C	ENSMUST00000061620.17:c.4084T>C	S1362P	66632922.0	66632922.0	T	C	ENSMUST00000061620.17:c.4084T>C	S1362P	CLINVAR-H0388440	CLINVAR-H0388440-M01-V01	CLINVAR	1349235.0	False	False	False	False	False	129
UNC80	ENSG00000144406.14	ENST00000439458.1	chr2	64	+	True	210745794	210745794	C	T	ENST00000439458.1:c.4092C>T	P1364delinsP	Silent	E_25	SNP	True	0	Class 0: This mutation can be originally modeled.	77aa	52aa	Unc80	ENSMUSG00000055567.19	ENSMUST00000061620.17	chr1	65	+	SNP	Silent	E_25	66632933.0	66632933.0	T	T	ENSMUST00000061620.17:c.4095T>T	P1365delinsP	66632933.0	66632933.0	T	T	ENSMUST00000061620.17:c.4095T>T	P1365delinsP	CLINVAR-H0388441	CLINVAR-H0388441-M01-V01	CLINVAR	1556862.0	False	False	False	False	False	129
UNC80	ENSG00000144406.14	ENST00000439458.1	chr2	64	+	True	210745802	210745802	G	A	ENST00000439458.1:c.4100G>A	R1367H	Missense	E_25	SNP	True	0	Class 0: This mutation can be originally modeled.	80aa	49aa	Unc80	ENSMUSG00000055567.19	ENSMUST00000061620.17	chr1	65	+	SNP	Missense	E_25	66632941.0	66632941.0	G	A	ENSMUST00000061620.17:c.4103G>A	R1368H	66632941.0	66632941.0	G	A	ENSMUST00000061620.17:c.4103G>A	R1368H	CLINVAR-H0388442	CLINVAR-H0388442-M01-V01	CLINVAR	1471113.0	False	False	False	False	False	129
UNC80	ENSG00000144406.14	ENST00000439458.1	chr2	64	+	True	210745807	210745807	G	C	ENST00000439458.1:c.4105G>C	E1369Q	Missense	E_25	SNP	True	0	Class 0: This mutation can be originally modeled.	82aa	47aa	Unc80	ENSMUSG00000055567.19	ENSMUST00000061620.17	chr1	65	+	SNP	Missense	E_25	66632946.0	66632946.0	G	C	ENSMUST00000061620.17:c.4108G>C	E1370Q	66632946.0	66632946.0	G	C	ENSMUST00000061620.17:c.4108G>C	E1370Q	CLINVAR-H0388444	CLINVAR-H0388444-M01-V01	CLINVAR	1031504.0	False	False	False	False	False	129
UNC80	ENSG00000144406.14	ENST00000439458.1	chr2	64	+	True	210752819	210752819	G	T	ENST00000439458.1:c.4117G>T	D1373Y	Missense	E_26	SNP	True	0	Class 0: This mutation can be originally modeled.	86aa	43aa	Unc80	ENSMUSG00000055567.19	ENSMUST00000061620.17	chr1	65	+	SNP	Missense	E_26	66640214.0	66640214.0	G	T	ENSMUST00000061620.17:c.4120G>T	D1374Y	66640214.0	66640214.0	G	T	ENSMUST00000061620.17:c.4120G>T	D1374Y	CLINVAR-H0388449	CLINVAR-H0388449-M01-V01	CLINVAR	2127641.0	False	False	False	False	False	129
UNC80	ENSG00000144406.14	ENST00000439458.1	chr2	64	+	True	210752824	210752824	G	A	ENST00000439458.1:c.4122G>A	L1374delinsL	Silent	E_26	SNP	True	0	Class 0: This mutation can be originally modeled.	87aa	42aa	Unc80	ENSMUSG00000055567.19	ENSMUST00000061620.17	chr1	65	+	SNP	Silent	E_26	66640219.0	66640219.0	G	A	ENSMUST00000061620.17:c.4125G>A	L1375delinsL	66640219.0	66640219.0	G	A	ENSMUST00000061620.17:c.4125G>A	L1375delinsL	CLINVAR-H0388450	CLINVAR-H0388450-M01-V01	CLINVAR	739848.0	False	False	False	False	False	129
UNC80	ENSG00000144406.14	ENST00000439458.1	chr2	64	+	True	210752832	210752832	G	T	ENST00000439458.1:c.4130G>T	C1377F	Missense	E_26	SNP	True	0	Class 0: This mutation can be originally modeled.	90aa	39aa	Unc80	ENSMUSG00000055567.19	ENSMUST00000061620.17	chr1	65	+	SNP	Missense	E_26	66640227.0	66640227.0	G	T	ENSMUST00000061620.17:c.4133G>T	C1378F	66640227.0	66640227.0	G	T	ENSMUST00000061620.17:c.4133G>T	C1378F	CLINVAR-H0388451	CLINVAR-H0388451-M01-V01	CLINVAR	1497682.0	False	False	False	False	False	129
UNC80	ENSG00000144406.14	ENST00000439458.1	chr2	64	+	True	210752845	210752845	G	A	ENST00000439458.1:c.4143G>A	L1381delinsL	Silent	E_26	SNP	True	0	Class 0: This mutation can be originally modeled.	94aa	35aa	Unc80	ENSMUSG00000055567.19	ENSMUST00000061620.17	chr1	65	+	SNP	Silent	E_26	66640240.0	66640240.0	G	A	ENSMUST00000061620.17:c.4146G>A	L1382delinsL	66640240.0	66640240.0	G	A	ENSMUST00000061620.17:c.4146G>A	L1382delinsL	CLINVAR-H0388453	CLINVAR-H0388453-M01-V01	CLINVAR	1945285.0	False	False	False	False	False	129
UNC80	ENSG00000144406.14	ENST00000439458.1	chr2	64	+	True	210752849	210752849	C	G	ENST00000439458.1:c.4147C>G	P1383A	Missense	E_26	SNP	True	0	Class 0: This mutation can be originally modeled.	96aa	33aa	Unc80	ENSMUSG00000055567.19	ENSMUST00000061620.17	chr1	65	+	SNP	Missense	E_26	66640244.0	66640244.0	C	G	ENSMUST00000061620.17:c.4150C>G	P1384A	66640244.0	66640244.0	C	G	ENSMUST00000061620.17:c.4150C>G	P1384A	CLINVAR-H0388454	CLINVAR-H0388454-M01-V01	CLINVAR	594022.0	False	False	False	False	False	129
UNC80	ENSG00000144406.14	ENST00000439458.1	chr2	64	+	True	210752852	210752852	G	T	ENST00000439458.1:c.4150G>T	E1384*	Nonsense	E_26	SNP	True	0	Class 0: This mutation can be originally modeled.	97aa	32aa	Unc80	ENSMUSG00000055567.19	ENSMUST00000061620.17	chr1	65	+	SNP	Nonsense	E_26	66640247.0	66640247.0	G	T	ENSMUST00000061620.17:c.4153G>T	E1385*	66640247.0	66640247.0	G	T	ENSMUST00000061620.17:c.4153G>T	E1385*	CLINVAR-H0388455	CLINVAR-H0388455-M01-V01	CLINVAR	431144.0	False	False	False	False	False	129
UNC80	ENSG00000144406.14	ENST00000439458.1	chr2	64	+	True	210752862	210752862	G	A	ENST00000439458.1:c.4160G>A	R1387Q	Missense	E_26	SNP	True	0	Class 0: This mutation can be originally modeled.	100aa	29aa	Unc80	ENSMUSG00000055567.19	ENSMUST00000061620.17	chr1	65	+	SNP	Missense	E_26	66640257.0	66640257.0	G	A	ENSMUST00000061620.17:c.4163G>A	R1388Q	66640257.0	66640257.0	G	A	ENSMUST00000061620.17:c.4163G>A	R1388Q	CLINVAR-H0388456	CLINVAR-H0388456-M01-V01	CLINVAR	2300679.0	False	False	False	False	False	129
UNC80	ENSG00000144406.14	ENST00000439458.1	chr2	64	+	True	210752863	210752863	G	A	ENST00000439458.1:c.4161G>A	R1387delinsR	Silent	E_26	SNP	True	0	Class 0: This mutation can be originally modeled.	100aa	29aa	Unc80	ENSMUSG00000055567.19	ENSMUST00000061620.17	chr1	65	+	SNP	Silent	E_26	66640258.0	66640258.0	G	A	ENSMUST00000061620.17:c.4164G>A	R1388delinsR	66640258.0	66640258.0	G	A	ENSMUST00000061620.17:c.4164G>A	R1388delinsR	CLINVAR-H0388457	CLINVAR-H0388457-M01-V01	CLINVAR	1565546.0	False	False	False	False	False	129
UNC80	ENSG00000144406.14	ENST00000439458.1	chr2	64	+	True	210752864	210752864	C	T	ENST00000439458.1:c.4162C>T	H1388Y	Missense	E_26	SNP	True	0	Class 0: This mutation can be originally modeled.	101aa	28aa	Unc80	ENSMUSG00000055567.19	ENSMUST00000061620.17	chr1	65	+	SNP	Missense	E_26	66640259.0	66640259.0	C	T	ENSMUST00000061620.17:c.4165C>T	H1389Y	66640259.0	66640259.0	C	T	ENSMUST00000061620.17:c.4165C>T	H1389Y	CLINVAR-H0388458	CLINVAR-H0388458-M01-V01	CLINVAR	1714324.0	False	False	False	False	False	129
UNC80	ENSG00000144406.14	ENST00000439458.1	chr2	64	+	True	210752868	210752868	G	C	ENST00000439458.1:c.4166G>C	R1389T	Missense	E_26	SNP	True	0	Class 0: This mutation can be originally modeled.	102aa	27aa	Unc80	ENSMUSG00000055567.19	ENSMUST00000061620.17	chr1	65	+	SNP	Missense	E_26	66640263.0	66640263.0	G	C	ENSMUST00000061620.17:c.4169G>C	R1390T	66640263.0	66640263.0	G	C	ENSMUST00000061620.17:c.4169G>C	R1390T	CLINVAR-H0388459	CLINVAR-H0388459-M01-V01	CLINVAR	2095150.0	False	False	False	False	False	129
UNC80	ENSG00000144406.14	ENST00000439458.1	chr2	64	+	True	210752869	210752869	A	T	ENST00000439458.1:c.4167A>T	R1389S	Missense	E_26	SNP	True	0	Class 0: This mutation can be originally modeled.	102aa	27aa	Unc80	ENSMUSG00000055567.19	ENSMUST00000061620.17	chr1	65	+	SNP	Missense	E_26	66640264.0	66640264.0	A	T	ENSMUST00000061620.17:c.4170A>T	R1390S	66640264.0	66640264.0	A	T	ENSMUST00000061620.17:c.4170A>T	R1390S	CLINVAR-H0388460	CLINVAR-H0388460-M01-V01	CLINVAR	1390685.0	False	False	False	False	False	129
UNC80	ENSG00000144406.14	ENST00000439458.1	chr2	64	+	True	210752871	210752871	A	G	ENST00000439458.1:c.4169A>G	Y1390C	Missense	E_26	SNP	True	0	Class 0: This mutation can be originally modeled.	103aa	26aa	Unc80	ENSMUSG00000055567.19	ENSMUST00000061620.17	chr1	65	+	SNP	Missense	E_26	66640266.0	66640266.0	A	G	ENSMUST00000061620.17:c.4172A>G	Y1391C	66640266.0	66640266.0	A	G	ENSMUST00000061620.17:c.4172A>G	Y1391C	CLINVAR-H0388461	CLINVAR-H0388461-M01-V01	CLINVAR	1489430.0	False	False	False	False	False	129
UNC80	ENSG00000144406.14	ENST00000439458.1	chr2	64	+	True	210752884	210752884	C	T	ENST00000439458.1:c.4182C>T	I1394delinsI	Silent	E_26	SNP	True	0	Class 0: This mutation can be originally modeled.	107aa	22aa	Unc80	ENSMUSG00000055567.19	ENSMUST00000061620.17	chr1	65	+	SNP	Silent	E_26	66640279.0	66640279.0	C	T	ENSMUST00000061620.17:c.4185C>T	I1395delinsI	66640279.0	66640279.0	C	T	ENSMUST00000061620.17:c.4185C>T	I1395delinsI	CLINVAR-H0388462	CLINVAR-H0388462-M01-V01	CLINVAR	1548653.0	False	False	False	False	False	129
UNC80	ENSG00000144406.14	ENST00000439458.1	chr2	64	+	True	210752897	210752897	G	T	ENST00000439458.1:c.4195G>T	V1399F	Missense	E_26	SNP	True	0	Class 0: This mutation can be originally modeled.	112aa	17aa	Unc80	ENSMUSG00000055567.19	ENSMUST00000061620.17	chr1	65	+	SNP	Missense	E_26	66640292.0	66640292.0	G	T	ENSMUST00000061620.17:c.4198G>T	V1400F	66640292.0	66640292.0	G	T	ENSMUST00000061620.17:c.4198G>T	V1400F	CLINVAR-H0388464	CLINVAR-H0388464-M01-V01	CLINVAR	1031505.0	False	False	False	False	False	129
UNC80	ENSG00000144406.14	ENST00000439458.1	chr2	64	+	True	210752900	210752900	C	T	ENST00000439458.1:c.4198C>T	L1400delinsL	Silent	E_26	SNP	True	0	Class 0: This mutation can be originally modeled.	113aa	16aa	Unc80	ENSMUSG00000055567.19	ENSMUST00000061620.17	chr1	65	+	SNP	Silent	E_26	66640295.0	66640295.0	C	T	ENSMUST00000061620.17:c.4201C>T	L1401delinsL	66640295.0	66640295.0	C	T	ENSMUST00000061620.17:c.4201C>T	L1401delinsL	CLINVAR-H0388465	CLINVAR-H0388465-M01-V01	CLINVAR	2160689.0	False	False	False	False	False	129
UNC80	ENSG00000144406.14	ENST00000439458.1	chr2	64	+	True	210752903	210752903	G	A	ENST00000439458.1:c.4201G>A	D1401N	Missense	E_26	SNP	True	0	Class 0: This mutation can be originally modeled.	114aa	15aa	Unc80	ENSMUSG00000055567.19	ENSMUST00000061620.17	chr1	65	+	SNP	Missense	E_26	66640298.0	66640298.0	G	A	ENSMUST00000061620.17:c.4204G>A	D1402N	66640298.0	66640298.0	G	A	ENSMUST00000061620.17:c.4204G>A	D1402N	CLINVAR-H0388466	CLINVAR-H0388466-M01-V01	CLINVAR	1464460.0	False	False	False	False	False	129
UNC80	ENSG00000144406.14	ENST00000439458.1	chr2	64	+	True	210752911	210752911	T	C	ENST00000439458.1:c.4209T>C	N1403delinsN	Silent	E_26	SNP	True	0	Class 0: This mutation can be originally modeled.	116aa	13aa	Unc80	ENSMUSG00000055567.19	ENSMUST00000061620.17	chr1	65	+	SNP	Silent	E_26	66640306.0	66640306.0	T	C	ENSMUST00000061620.17:c.4212T>C	N1404delinsN	66640306.0	66640306.0	T	C	ENSMUST00000061620.17:c.4212T>C	N1404delinsN	CLINVAR-H0388467	CLINVAR-H0388467-M01-V01	CLINVAR	720912.0	False	False	False	False	False	129
UNC80	ENSG00000144406.14	ENST00000439458.1	chr2	64	+	True	210752914	210752914	A	G	ENST00000439458.1:c.4212A>G	E1404delinsE	Silent	E_26	SNP	True	0	Class 0: This mutation can be originally modeled.	117aa	12aa	Unc80	ENSMUSG00000055567.19	ENSMUST00000061620.17	chr1	65	+	SNP	Silent	E_26	66640309.0	66640309.0	A	G	ENSMUST00000061620.17:c.4215A>G	E1405delinsE	66640309.0	66640309.0	A	G	ENSMUST00000061620.17:c.4215A>G	E1405delinsE	CLINVAR-H0388468	CLINVAR-H0388468-M01-V01	CLINVAR	2418470.0	False	False	False	False	False	129
UNC80	ENSG00000144406.14	ENST00000439458.1	chr2	64	+	True	210752917	210752917	C	T	ENST00000439458.1:c.4215C>T	D1405delinsD	Silent	E_26	SNP	True	0	Class 0: This mutation can be originally modeled.	118aa	11aa	Unc80	ENSMUSG00000055567.19	ENSMUST00000061620.17	chr1	65	+	SNP	Silent	E_26	66640312.0	66640312.0	C	T	ENSMUST00000061620.17:c.4218C>T	D1406delinsD	66640312.0	66640312.0	C	T	ENSMUST00000061620.17:c.4218C>T	D1406delinsD	CLINVAR-H0388469	CLINVAR-H0388469-M01-V01	CLINVAR	1543404.0	False	False	False	False	False	129
UNC80	ENSG00000144406.14	ENST00000439458.1	chr2	64	+	True	210752920	210752920	A	G	ENST00000439458.1:c.4218A>G	S1406delinsS	Silent	E_26	SNP	True	0	Class 0: This mutation can be originally modeled.	119aa	10aa	Unc80	ENSMUSG00000055567.19	ENSMUST00000061620.17	chr1	65	+	SNP	Silent	E_26	66640315.0	66640315.0	A	G	ENSMUST00000061620.17:c.4221A>G	S1407delinsS	66640315.0	66640315.0	A	G	ENSMUST00000061620.17:c.4221A>G	S1407delinsS	CLINVAR-H0388470	CLINVAR-H0388470-M01-V01	CLINVAR	2187631.0	False	False	False	False	False	129
UNC80	ENSG00000144406.14	ENST00000439458.1	chr2	64	+	True	210752922	210752922	A	G	ENST00000439458.1:c.4220A>G	K1407R	Missense	E_26	SNP	True	0	Class 0: This mutation can be originally modeled.	120aa	9aa	Unc80	ENSMUSG00000055567.19	ENSMUST00000061620.17	chr1	65	+	SNP	Missense	E_26	66640317.0	66640317.0	A	G	ENSMUST00000061620.17:c.4223A>G	K1408R	66640317.0	66640317.0	A	G	ENSMUST00000061620.17:c.4223A>G	K1408R	CLINVAR-H0388471	CLINVAR-H0388471-M01-V01	CLINVAR	1912359.0	False	False	False	False	False	129
UNC80	ENSG00000144406.14	ENST00000439458.1	chr2	64	+	True	210752935	210752935	C	A	ENST00000439458.1:c.4233C>A	H1411Q	Missense	E_26	SNP	True	0	Class 0: This mutation can be originally modeled.	124aa	5aa	Unc80	ENSMUSG00000055567.19	ENSMUST00000061620.17	chr1	65	+	SNP	Missense	E_26	66640330.0	66640330.0	C	A	ENSMUST00000061620.17:c.4236C>A	H1412Q	66640330.0	66640330.0	C	A	ENSMUST00000061620.17:c.4236C>A	H1412Q	CLINVAR-H0388473	CLINVAR-H0388473-M01-V01	CLINVAR	1510355.0	False	False	False	False	False	129
UNC80	ENSG00000144406.14	ENST00000439458.1	chr2	64	+	True	210752947	210752947	C	G	ENST00000439458.1:c.4245C>G	H1415Q	Missense	E_26	SNP	True	0	Class 0: This mutation can be originally modeled.	128aa	1aa	Unc80	ENSMUSG00000055567.19	ENSMUST00000061620.17	chr1	65	+	SNP	Missense	E_26	66640342.0	66640342.0	C	G	ENSMUST00000061620.17:c.4248C>G	H1416Q	66640342.0	66640342.0	C	G	ENSMUST00000061620.17:c.4248C>G	H1416Q	CLINVAR-H0388474	CLINVAR-H0388474-M01-V01	CLINVAR	1992666.0	False	False	False	False	False	129
UNC80	ENSG00000144406.14	ENST00000439458.1	chr2	64	+	True	210752979	210752979	A	C	ENST00000439458.1:c.4277A>C	K1426T	Missense	E_26	SNP	True	0	Class 0: This mutation can be originally modeled.	2aa	1aa	Unc80	ENSMUSG00000055567.19	ENSMUST00000061620.17	chr1	65	+	SNP	Missense	E_26	66640374.0	66640374.0	A	C	ENSMUST00000061620.17:c.4280A>C	K1427T	66640374.0	66640374.0	A	C	ENSMUST00000061620.17:c.4280A>C	K1427T	CLINVAR-H0388477	CLINVAR-H0388477-M01-V01	CLINVAR	2395667.0	False	False	False	False	False	3
UNC80	ENSG00000144406.14	ENST00000439458.1	chr2	64	+	True	210761051	210761051	A	C	ENST00000439458.1:c.4297A>C	S1433R	Missense	E_27	SNP	True	0	Class 0: This mutation can be originally modeled.	4aa	10aa	Unc80	ENSMUSG00000055567.19	ENSMUST00000061620.17	chr1	65	+	SNP	Missense	E_28	66647565.0	66647565.0	A	C	ENSMUST00000061620.17:c.4504A>C	S1502R	66647565.0	66647565.0	A	C	ENSMUST00000061620.17:c.4504A>C	S1502R	CLINVAR-H0388484	CLINVAR-H0388484-M01-V01	CLINVAR	1405563.0	False	False	False	False	False	14
UNC80	ENSG00000144406.14	ENST00000439458.1	chr2	64	+	True	210761064	210761064	C	T	ENST00000439458.1:c.4310C>T	P1437L	Missense	E_27	SNP	True	0	Class 0: This mutation can be originally modeled.	8aa	6aa	Unc80	ENSMUSG00000055567.19	ENSMUST00000061620.17	chr1	65	+	SNP	Missense	E_28	66647578.0	66647578.0	C	T	ENSMUST00000061620.17:c.4517C>T	P1506L	66647578.0	66647578.0	C	T	ENSMUST00000061620.17:c.4517C>T	P1506L	CLINVAR-H0388485	CLINVAR-H0388485-M01-V01	CLINVAR	1315160.0	False	False	False	False	False	14
UNC80	ENSG00000144406.14	ENST00000439458.1	chr2	64	+	True	210761067	210761067	G	C	ENST00000439458.1:c.4313G>C	S1438T	Missense	E_27	SNP	True	0	Class 0: This mutation can be originally modeled.	9aa	5aa	Unc80	ENSMUSG00000055567.19	ENSMUST00000061620.17	chr1	65	+	SNP	Missense	E_28	66647581.0	66647581.0	G	C	ENSMUST00000061620.17:c.4520G>C	S1507T	66647581.0	66647581.0	G	C	ENSMUST00000061620.17:c.4520G>C	S1507T	CLINVAR-H0388486	CLINVAR-H0388486-M01-V01	CLINVAR	1500000.0	False	False	False	False	False	14
UNC80	ENSG00000144406.14	ENST00000439458.1	chr2	64	+	True	210761067	210761067	G	T	ENST00000439458.1:c.4313G>T	S1438I	Missense	E_27	SNP	True	0	Class 0: This mutation can be originally modeled.	9aa	5aa	Unc80	ENSMUSG00000055567.19	ENSMUST00000061620.17	chr1	65	+	SNP	Missense	E_28	66647581.0	66647581.0	G	T	ENSMUST00000061620.17:c.4520G>T	S1507I	66647581.0	66647581.0	G	T	ENSMUST00000061620.17:c.4520G>T	S1507I	CLINVAR-H0388487	CLINVAR-H0388487-M01-V01	CLINVAR	1521837.0	False	False	False	False	False	14
UNC80	ENSG00000144406.14	ENST00000439458.1	chr2	64	+	True	210761073	210761073	A	T	ENST00000439458.1:c.4319A>T	E1440V	Missense	E_27	SNP	True	0	Class 0: This mutation can be originally modeled.	11aa	3aa	Unc80	ENSMUSG00000055567.19	ENSMUST00000061620.17	chr1	65	+	SNP	Missense	E_28	66647587.0	66647587.0	A	T	ENSMUST00000061620.17:c.4526A>T	E1509V	66647587.0	66647587.0	A	T	ENSMUST00000061620.17:c.4526A>T	E1509V	CLINVAR-H0388488	CLINVAR-H0388488-M01-V01	CLINVAR	1314027.0	False	False	False	False	False	14
UNC80	ENSG00000144406.14	ENST00000439458.1	chr2	64	+	True	210761088	210761088	G	A	ENST00000439458.1:c.4334G>A	S1445N	Missense	E_27	SNP	True	0	Class 0: This mutation can be originally modeled.	0aa	3aa	Unc80	ENSMUSG00000055567.19	ENSMUST00000061620.17	chr1	65	+	SNP	Missense	E_28	66647602.0	66647602.0	G	A	ENSMUST00000061620.17:c.4541G>A	S1514N	66647602.0	66647602.0	G	A	ENSMUST00000061620.17:c.4541G>A	S1514N	CLINVAR-H0388489	CLINVAR-H0388489-M01-V01	CLINVAR	2009704.0	False	False	False	False	False	3
UNC80	ENSG00000144406.14	ENST00000439458.1	chr2	64	+	True	210761090	210761090	A	G	ENST00000439458.1:c.4336A>G	N1446D	Missense	E_27	SNP	True	0	Class 0: This mutation can be originally modeled.	1aa	2aa	Unc80	ENSMUSG00000055567.19	ENSMUST00000061620.17	chr1	65	+	SNP	Missense	E_28	66647604.0	66647604.0	A	G	ENSMUST00000061620.17:c.4543A>G	N1515D	66647604.0	66647604.0	A	G	ENSMUST00000061620.17:c.4543A>G	N1515D	CLINVAR-H0388490	CLINVAR-H0388490-M01-V01	CLINVAR	2491519.0	False	False	False	False	False	3
UNC80	ENSG00000144406.14	ENST00000439458.1	chr2	64	+	True	210761095	210761095	C	T	ENST00000439458.1:c.4341C>T	A1447delinsA	Silent	E_27	SNP	True	0	Class 0: This mutation can be originally modeled.	2aa	1aa	Unc80	ENSMUSG00000055567.19	ENSMUST00000061620.17	chr1	65	+	SNP	Silent	E_28	66647609.0	66647609.0	C	T	ENSMUST00000061620.17:c.4548C>T	A1516delinsA	66647609.0	66647609.0	C	T	ENSMUST00000061620.17:c.4548C>T	A1516delinsA	CLINVAR-H0388491	CLINVAR-H0388491-M01-V01	CLINVAR	1584144.0	False	False	False	False	False	3
UNC80	ENSG00000144406.14	ENST00000439458.1	chr2	64	+	True	210761096	210761096	G	A	ENST00000439458.1:c.4342G>A	G1448S	Missense	E_27	SNP	True	0	Class 0: This mutation can be originally modeled.	3aa	0aa	Unc80	ENSMUSG00000055567.19	ENSMUST00000061620.17	chr1	65	+	SNP	Missense	E_28	66647610.0	66647610.0	G	A	ENSMUST00000061620.17:c.4549G>A	G1517S	66647610.0	66647610.0	G	A	ENSMUST00000061620.17:c.4549G>A	G1517S	CLINVAR-H0388492	CLINVAR-H0388492-M01-V01	CLINVAR	1898208.0	False	False	False	False	False	3
UNC80	ENSG00000144406.14	ENST00000439458.1	chr2	64	+	True	210761098	210761098	C	T	ENST00000439458.1:c.4344C>T	G1448delinsG	Silent	E_27	SNP	True	0	Class 0: This mutation can be originally modeled.	3aa	0aa	Unc80	ENSMUSG00000055567.19	ENSMUST00000061620.17	chr1	65	+	SNP	Silent	E_28	66647612.0	66647612.0	C	T	ENSMUST00000061620.17:c.4551C>T	G1517delinsG	66647612.0	66647612.0	C	T	ENSMUST00000061620.17:c.4551C>T	G1517delinsG	CLINVAR-H0388493	CLINVAR-H0388493-M01-V01	CLINVAR	1897422.0	False	False	False	False	False	3
UNC80	ENSG00000144406.14	ENST00000439458.1	chr2	64	+	True	210761103	210761103	A	G	ENST00000439458.1:c.4349A>G	E1450G	Missense	E_27	SNP	True	0	Class 0: This mutation can be originally modeled.	0aa	62aa	Unc80	ENSMUSG00000055567.19	ENSMUST00000061620.17	chr1	65	+	SNP	Missense	E_28	66647617.0	66647617.0	A	G	ENSMUST00000061620.17:c.4556A>G	E1519G	66647617.0	66647617.0	A	G	ENSMUST00000061620.17:c.4556A>G	E1519G	CLINVAR-H0388497	CLINVAR-H0388497-M01-V01	CLINVAR	1521144.0	False	False	False	False	False	62
UNC80	ENSG00000144406.14	ENST00000439458.1	chr2	64	+	True	210761116	210761116	C	T	ENST00000439458.1:c.4362C>T	H1454delinsH	Silent	E_27	SNP	True	0	Class 0: This mutation can be originally modeled.	4aa	58aa	Unc80	ENSMUSG00000055567.19	ENSMUST00000061620.17	chr1	65	+	SNP	Silent	E_28	66647630.0	66647630.0	C	T	ENSMUST00000061620.17:c.4569C>T	H1523delinsH	66647630.0	66647630.0	C	T	ENSMUST00000061620.17:c.4569C>T	H1523delinsH	CLINVAR-H0388498	CLINVAR-H0388498-M01-V01	CLINVAR	2418471.0	False	False	False	False	False	62
UNC80	ENSG00000144406.14	ENST00000439458.1	chr2	64	+	True	210761121	210761121	A	G	ENST00000439458.1:c.4367A>G	N1456S	Missense	E_27	SNP	True	0	Class 0: This mutation can be originally modeled.	6aa	56aa	Unc80	ENSMUSG00000055567.19	ENSMUST00000061620.17	chr1	65	+	SNP	Missense	E_28	66647635.0	66647635.0	A	G	ENSMUST00000061620.17:c.4574A>G	N1525S	66647635.0	66647635.0	A	G	ENSMUST00000061620.17:c.4574A>G	N1525S	CLINVAR-H0388499	CLINVAR-H0388499-M01-V01	CLINVAR	813608.0	False	False	False	False	False	62
UNC80	ENSG00000144406.14	ENST00000439458.1	chr2	64	+	True	210761125	210761125	G	C	ENST00000439458.1:c.4371G>C	M1457I	Missense	E_27	SNP	True	0	Class 0: This mutation can be originally modeled.	7aa	55aa	Unc80	ENSMUSG00000055567.19	ENSMUST00000061620.17	chr1	65	+	SNP	Missense	E_28	66647639.0	66647639.0	G	C	ENSMUST00000061620.17:c.4578G>C	M1526I	66647639.0	66647639.0	G	C	ENSMUST00000061620.17:c.4578G>C	M1526I	CLINVAR-H0388501	CLINVAR-H0388501-M01-V01	CLINVAR	2134705.0	False	False	False	False	False	62
UNC80	ENSG00000144406.14	ENST00000439458.1	chr2	64	+	True	210761127	210761127	C	T	ENST00000439458.1:c.4373C>T	S1458L	Missense	E_27	SNP	True	0	Class 0: This mutation can be originally modeled.	8aa	54aa	Unc80	ENSMUSG00000055567.19	ENSMUST00000061620.17	chr1	65	+	SNP	Missense	E_28	66647641.0	66647641.0	C	T	ENSMUST00000061620.17:c.4580C>T	S1527L	66647641.0	66647641.0	C	T	ENSMUST00000061620.17:c.4580C>T	S1527L	CLINVAR-H0388502	CLINVAR-H0388502-M01-V01	CLINVAR	1385123.0	False	False	False	False	False	62
UNC80	ENSG00000144406.14	ENST00000439458.1	chr2	64	+	True	210761128	210761128	G	A	ENST00000439458.1:c.4374G>A	S1458delinsS	Silent	E_27	SNP	True	0	Class 0: This mutation can be originally modeled.	8aa	54aa	Unc80	ENSMUSG00000055567.19	ENSMUST00000061620.17	chr1	65	+	SNP	Silent	E_28	66647642.0	66647642.0	G	A	ENSMUST00000061620.17:c.4581G>A	S1527delinsS	66647642.0	66647642.0	G	A	ENSMUST00000061620.17:c.4581G>A	S1527delinsS	CLINVAR-H0388503	CLINVAR-H0388503-M01-V01	CLINVAR	787655.0	False	False	False	False	False	62
UNC80	ENSG00000144406.14	ENST00000439458.1	chr2	64	+	True	210761137	210761137	T	C	ENST00000439458.1:c.4383T>C	H1461delinsH	Silent	E_27	SNP	True	0	Class 0: This mutation can be originally modeled.	11aa	51aa	Unc80	ENSMUSG00000055567.19	ENSMUST00000061620.17	chr1	65	+	SNP	Silent	E_28	66647651.0	66647651.0	C	C	ENSMUST00000061620.17:c.4590C>C	H1530delinsH	66647651.0	66647651.0	C	C	ENSMUST00000061620.17:c.4590C>C	H1530delinsH	CLINVAR-H0388504	CLINVAR-H0388504-M01-V01	CLINVAR	1427147.0	False	False	False	False	False	62
UNC80	ENSG00000144406.14	ENST00000439458.1	chr2	64	+	True	210769520	210769520	T	C	ENST00000439458.1:c.4415T>C	F1472S	Missense	E_28	SNP	True	0	Class 0: This mutation can be originally modeled.	22aa	40aa	Unc80	ENSMUSG00000055567.19	ENSMUST00000061620.17	chr1	65	+	SNP	Missense	E_29	66651278.0	66651278.0	T	C	ENSMUST00000061620.17:c.4622T>C	F1541S	66651278.0	66651278.0	T	C	ENSMUST00000061620.17:c.4622T>C	F1541S	CLINVAR-H0388512	CLINVAR-H0388512-M01-V01	CLINVAR	1447576.0	False	False	False	False	False	62
UNC80	ENSG00000144406.14	ENST00000439458.1	chr2	64	+	True	210769528	210769528	A	G	ENST00000439458.1:c.4423A>G	T1475A	Missense	E_28	SNP	True	0	Class 0: This mutation can be originally modeled.	25aa	37aa	Unc80	ENSMUSG00000055567.19	ENSMUST00000061620.17	chr1	65	+	SNP	Missense	E_29	66651286.0	66651286.0	A	G	ENSMUST00000061620.17:c.4630A>G	T1544A	66651286.0	66651286.0	A	G	ENSMUST00000061620.17:c.4630A>G	T1544A	CLINVAR-H0388513	CLINVAR-H0388513-M01-V01	CLINVAR	1515936.0	False	False	False	False	False	62
UNC80	ENSG00000144406.14	ENST00000439458.1	chr2	64	+	True	210769529	210769529	C	T	ENST00000439458.1:c.4424C>T	T1475I	Missense	E_28	SNP	True	0	Class 0: This mutation can be originally modeled.	25aa	37aa	Unc80	ENSMUSG00000055567.19	ENSMUST00000061620.17	chr1	65	+	SNP	Missense	E_29	66651287.0	66651287.0	C	T	ENSMUST00000061620.17:c.4631C>T	T1544I	66651287.0	66651287.0	C	T	ENSMUST00000061620.17:c.4631C>T	T1544I	CLINVAR-H0388514	CLINVAR-H0388514-M01-V01	CLINVAR	1503935.0	False	False	False	False	False	62
UNC80	ENSG00000144406.14	ENST00000439458.1	chr2	64	+	True	210769540	210769540	T	C	ENST00000439458.1:c.4435T>C	Y1479H	Missense	E_28	SNP	True	0	Class 0: This mutation can be originally modeled.	29aa	33aa	Unc80	ENSMUSG00000055567.19	ENSMUST00000061620.17	chr1	65	+	SNP	Missense	E_29	66651298.0	66651298.0	T	C	ENSMUST00000061620.17:c.4642T>C	Y1548H	66651298.0	66651298.0	T	C	ENSMUST00000061620.17:c.4642T>C	Y1548H	CLINVAR-H0388517	CLINVAR-H0388517-M01-V01	CLINVAR	1395284.0	False	False	False	False	False	62
UNC80	ENSG00000144406.14	ENST00000439458.1	chr2	64	+	True	210769559	210769559	A	G	ENST00000439458.1:c.4454A>G	Y1485C	Missense	E_28	SNP	True	0	Class 0: This mutation can be originally modeled.	35aa	27aa	Unc80	ENSMUSG00000055567.19	ENSMUST00000061620.17	chr1	65	+	SNP	Missense	E_29	66651317.0	66651317.0	A	G	ENSMUST00000061620.17:c.4661A>G	Y1554C	66651317.0	66651317.0	A	G	ENSMUST00000061620.17:c.4661A>G	Y1554C	CLINVAR-H0388519	CLINVAR-H0388519-M01-V01	CLINVAR	1389888.0	False	False	False	False	False	62
UNC80	ENSG00000144406.14	ENST00000439458.1	chr2	64	+	True	210769565	210769565	A	G	ENST00000439458.1:c.4460A>G	H1487R	Missense	E_28	SNP	True	0	Class 0: This mutation can be originally modeled.	37aa	25aa	Unc80	ENSMUSG00000055567.19	ENSMUST00000061620.17	chr1	65	+	SNP	Missense	E_29	66651323.0	66651323.0	A	G	ENSMUST00000061620.17:c.4667A>G	H1556R	66651323.0	66651323.0	A	G	ENSMUST00000061620.17:c.4667A>G	H1556R	CLINVAR-H0388520	CLINVAR-H0388520-M01-V01	CLINVAR	1506786.0	False	False	False	False	False	62
UNC80	ENSG00000144406.14	ENST00000439458.1	chr2	64	+	True	210769565	210769565	A	T	ENST00000439458.1:c.4460A>T	H1487L	Missense	E_28	SNP	True	0	Class 0: This mutation can be originally modeled.	37aa	25aa	Unc80	ENSMUSG00000055567.19	ENSMUST00000061620.17	chr1	65	+	SNP	Missense	E_29	66651323.0	66651323.0	A	T	ENSMUST00000061620.17:c.4667A>T	H1556L	66651323.0	66651323.0	A	T	ENSMUST00000061620.17:c.4667A>T	H1556L	CLINVAR-H0388521	CLINVAR-H0388521-M01-V01	CLINVAR	1940876.0	False	False	False	False	False	62
UNC80	ENSG00000144406.14	ENST00000439458.1	chr2	64	+	True	210769573	210769573	C	T	ENST00000439458.1:c.4468C>T	R1490C	Missense	E_28	SNP	True	0	Class 0: This mutation can be originally modeled.	40aa	22aa	Unc80	ENSMUSG00000055567.19	ENSMUST00000061620.17	chr1	65	+	SNP	Missense	E_29	66651331.0	66651331.0	C	T	ENSMUST00000061620.17:c.4675C>T	R1559C	66651331.0	66651331.0	C	T	ENSMUST00000061620.17:c.4675C>T	R1559C	CLINVAR-H0388522	CLINVAR-H0388522-M01-V01	CLINVAR	1407433.0	False	False	False	False	False	62
UNC80	ENSG00000144406.14	ENST00000439458.1	chr2	64	+	True	210769574	210769574	G	A	ENST00000439458.1:c.4469G>A	R1490H	Missense	E_28	SNP	True	0	Class 0: This mutation can be originally modeled.	40aa	22aa	Unc80	ENSMUSG00000055567.19	ENSMUST00000061620.17	chr1	65	+	SNP	Missense	E_29	66651332.0	66651332.0	G	A	ENSMUST00000061620.17:c.4676G>A	R1559H	66651332.0	66651332.0	G	A	ENSMUST00000061620.17:c.4676G>A	R1559H	CLINVAR-H0388523	CLINVAR-H0388523-M01-V01	CLINVAR	1503332.0	False	False	False	False	False	62
UNC80	ENSG00000144406.14	ENST00000439458.1	chr2	64	+	True	210769584	210769584	C	G	ENST00000439458.1:c.4479C>G	A1493delinsA	Silent	E_28	SNP	True	0	Class 0: This mutation can be originally modeled.	43aa	19aa	Unc80	ENSMUSG00000055567.19	ENSMUST00000061620.17	chr1	65	+	SNP	Silent	E_29	66651342.0	66651342.0	C	G	ENSMUST00000061620.17:c.4686C>G	A1562delinsA	66651342.0	66651342.0	C	G	ENSMUST00000061620.17:c.4686C>G	A1562delinsA	CLINVAR-H0388524	CLINVAR-H0388524-M01-V01	CLINVAR	752887.0	False	False	False	False	False	62
UNC80	ENSG00000144406.14	ENST00000439458.1	chr2	64	+	True	210769586	210769586	G	A	ENST00000439458.1:c.4481G>A	R1494Q	Missense	E_28	SNP	True	0	Class 0: This mutation can be originally modeled.	44aa	18aa	Unc80	ENSMUSG00000055567.19	ENSMUST00000061620.17	chr1	65	+	SNP	Missense	E_29	66651344.0	66651344.0	G	A	ENSMUST00000061620.17:c.4688G>A	R1563Q	66651344.0	66651344.0	G	A	ENSMUST00000061620.17:c.4688G>A	R1563Q	CLINVAR-H0388526	CLINVAR-H0388526-M01-V01	CLINVAR	1948499.0	False	False	False	False	False	62
UNC80	ENSG00000144406.14	ENST00000439458.1	chr2	64	+	True	210769598	210769598	C	A	ENST00000439458.1:c.4493C>A	A1498D	Missense	E_28	SNP	True	0	Class 0: This mutation can be originally modeled.	48aa	14aa	Unc80	ENSMUSG00000055567.19	ENSMUST00000061620.17	chr1	65	+	SNP	Missense	E_29	66651356.0	66651356.0	C	A	ENSMUST00000061620.17:c.4700C>A	A1567D	66651356.0	66651356.0	C	A	ENSMUST00000061620.17:c.4700C>A	A1567D	CLINVAR-H0388527	CLINVAR-H0388527-M01-V01	CLINVAR	2300188.0	False	False	False	False	False	62
UNC80	ENSG00000144406.14	ENST00000439458.1	chr2	64	+	True	210769606	210769606	C	T	ENST00000439458.1:c.4501C>T	L1501delinsL	Silent	E_28	SNP	True	0	Class 0: This mutation can be originally modeled.	51aa	11aa	Unc80	ENSMUSG00000055567.19	ENSMUST00000061620.17	chr1	65	+	SNP	Silent	E_29	66651364.0	66651364.0	T	T	ENSMUST00000061620.17:c.4708T>T	L1570delinsL	66651364.0	66651364.0	T	T	ENSMUST00000061620.17:c.4708T>T	L1570delinsL	CLINVAR-H0388528	CLINVAR-H0388528-M01-V01	CLINVAR	727398.0	False	False	False	False	False	62
UNC80	ENSG00000144406.14	ENST00000439458.1	chr2	64	+	True	210769611	210769611	C	A	ENST00000439458.1:c.4506C>A	L1502delinsL	Silent	E_28	SNP	True	0	Class 0: This mutation can be originally modeled.	52aa	10aa	Unc80	ENSMUSG00000055567.19	ENSMUST00000061620.17	chr1	65	+	SNP	Silent	E_29	66651369.0	66651369.0	G	A	ENSMUST00000061620.17:c.4713G>A	L1571delinsL	66651369.0	66651369.0	G	A	ENSMUST00000061620.17:c.4713G>A	L1571delinsL	CLINVAR-H0388529	CLINVAR-H0388529-M01-V01	CLINVAR	1608631.0	False	False	False	False	False	62
UNC80	ENSG00000144406.14	ENST00000439458.1	chr2	64	+	True	210769611	210769611	C	T	ENST00000439458.1:c.4506C>T	L1502delinsL	Silent	E_28	SNP	True	0	Class 0: This mutation can be originally modeled.	52aa	10aa	Unc80	ENSMUSG00000055567.19	ENSMUST00000061620.17	chr1	65	+	SNP	Silent	E_29	66651369.0	66651369.0	G	T	ENSMUST00000061620.17:c.4713G>T	L1571delinsL	66651369.0	66651369.0	G	T	ENSMUST00000061620.17:c.4713G>T	L1571delinsL	CLINVAR-H0388530	CLINVAR-H0388530-M01-V01	CLINVAR	1546905.0	False	False	False	False	False	62
UNC80	ENSG00000144406.14	ENST00000439458.1	chr2	64	+	True	210769613	210769613	A	G	ENST00000439458.1:c.4508A>G	Y1503C	Missense	E_28	SNP	True	0	Class 0: This mutation can be originally modeled.	53aa	9aa	Unc80	ENSMUSG00000055567.19	ENSMUST00000061620.17	chr1	65	+	SNP	Missense	E_29	66651371.0	66651371.0	A	G	ENSMUST00000061620.17:c.4715A>G	Y1572C	66651371.0	66651371.0	A	G	ENSMUST00000061620.17:c.4715A>G	Y1572C	CLINVAR-H0388531	CLINVAR-H0388531-M01-V01	CLINVAR	2105611.0	False	False	False	False	False	62
UNC80	ENSG00000144406.14	ENST00000439458.1	chr2	64	+	True	210769622	210769622	G	A	ENST00000439458.1:c.4517G>A	S1506N	Missense	E_28	SNP	True	0	Class 0: This mutation can be originally modeled.	56aa	6aa	Unc80	ENSMUSG00000055567.19	ENSMUST00000061620.17	chr1	65	+	SNP	Missense	E_29	66651380.0	66651380.0	G	A	ENSMUST00000061620.17:c.4724G>A	S1575N	66651380.0	66651380.0	G	A	ENSMUST00000061620.17:c.4724G>A	S1575N	CLINVAR-H0388532	CLINVAR-H0388532-M01-V01	CLINVAR	2095001.0	False	False	False	False	False	62
UNC80	ENSG00000144406.14	ENST00000439458.1	chr2	64	+	True	210769649	210769649	A	C	ENST00000439458.1:c.4544A>C	N1515T	Missense	E_28	SNP	True	0	Class 0: This mutation can be originally modeled.	1aa	0aa	Unc80	ENSMUSG00000055567.19	ENSMUST00000061620.17	chr1	65	+	SNP	Missense	E_29	66651404.0	66651404.0	A	C	ENSMUST00000061620.17:c.4748A>C	N1583T	66651404.0	66651404.0	A	C	ENSMUST00000061620.17:c.4748A>C	N1583T	CLINVAR-H0388533	CLINVAR-H0388533-M01-V01	CLINVAR	1715354.0	False	False	False	False	False	1
UNC80	ENSG00000144406.14	ENST00000439458.1	chr2	64	+	True	210769665	210769665	T	C	ENST00000439458.1:c.4560T>C	A1520delinsA	Silent	E_28	SNP	True	0	Class 0: This mutation can be originally modeled.	1aa	26aa	Unc80	ENSMUSG00000055567.19	ENSMUST00000061620.17	chr1	65	+	SNP	Silent	E_29	66651423.0	66651423.0	T	C	ENSMUST00000061620.17:c.4767T>C	A1589delinsA	66651423.0	66651423.0	T	C	ENSMUST00000061620.17:c.4767T>C	A1589delinsA	CLINVAR-H0388534	CLINVAR-H0388534-M01-V01	CLINVAR	1967518.0	False	False	False	False	False	27
UNC80	ENSG00000144406.14	ENST00000439458.1	chr2	64	+	True	210769669	210769669	C	T	ENST00000439458.1:c.4564C>T	R1522W	Missense	E_28	SNP	True	0	Class 0: This mutation can be originally modeled.	3aa	24aa	Unc80	ENSMUSG00000055567.19	ENSMUST00000061620.17	chr1	65	+	SNP	Missense	E_29	66651427.0	66651427.0	A	T	ENSMUST00000061620.17:c.4771A>T	R1591W	66651427.0	66651427.0	A	T	ENSMUST00000061620.17:c.4771A>T	R1591W	CLINVAR-H0388535	CLINVAR-H0388535-M01-V01	CLINVAR	1423254.0	False	False	False	False	False	27
UNC80	ENSG00000144406.14	ENST00000439458.1	chr2	64	+	True	210769672	210769672	G	T	ENST00000439458.1:c.4567G>T	G1523C	Missense	E_28	SNP	True	0	Class 0: This mutation can be originally modeled.	4aa	23aa	Unc80	ENSMUSG00000055567.19	ENSMUST00000061620.17	chr1	65	+	SNP	Missense	E_29	66651430.0	66651430.0	G	T	ENSMUST00000061620.17:c.4774G>T	G1592C	66651430.0	66651430.0	G	T	ENSMUST00000061620.17:c.4774G>T	G1592C	CLINVAR-H0388537	CLINVAR-H0388537-M01-V01	CLINVAR	1377708.0	False	False	False	False	False	27
UNC80	ENSG00000144406.14	ENST00000439458.1	chr2	64	+	True	210769674	210769674	C	A	ENST00000439458.1:c.4569C>A	G1523delinsG	Silent	E_28	SNP	True	0	Class 0: This mutation can be originally modeled.	4aa	23aa	Unc80	ENSMUSG00000055567.19	ENSMUST00000061620.17	chr1	65	+	SNP	Silent	E_29	66651432.0	66651432.0	C	A	ENSMUST00000061620.17:c.4776C>A	G1592delinsG	66651432.0	66651432.0	C	A	ENSMUST00000061620.17:c.4776C>A	G1592delinsG	CLINVAR-H0388538	CLINVAR-H0388538-M01-V01	CLINVAR	1556146.0	False	False	False	False	False	27
UNC80	ENSG00000144406.14	ENST00000439458.1	chr2	64	+	True	210769675	210769675	A	G	ENST00000439458.1:c.4570A>G	K1524E	Missense	E_28	SNP	True	0	Class 0: This mutation can be originally modeled.	5aa	22aa	Unc80	ENSMUSG00000055567.19	ENSMUST00000061620.17	chr1	65	+	SNP	Missense	E_29	66651433.0	66651433.0	A	G	ENSMUST00000061620.17:c.4777A>G	K1593E	66651433.0	66651433.0	A	G	ENSMUST00000061620.17:c.4777A>G	K1593E	CLINVAR-H0388539	CLINVAR-H0388539-M01-V01	CLINVAR	1489926.0	False	False	False	False	False	27
UNC80	ENSG00000144406.14	ENST00000439458.1	chr2	64	+	True	210769678	210769678	A	G	ENST00000439458.1:c.4573A>G	K1525E	Missense	E_28	SNP	True	0	Class 0: This mutation can be originally modeled.	6aa	21aa	Unc80	ENSMUSG00000055567.19	ENSMUST00000061620.17	chr1	65	+	SNP	Missense	E_29	66651436.0	66651436.0	A	G	ENSMUST00000061620.17:c.4780A>G	K1594E	66651436.0	66651436.0	A	G	ENSMUST00000061620.17:c.4780A>G	K1594E	CLINVAR-H0388540	CLINVAR-H0388540-M01-V01	CLINVAR	1506648.0	False	False	False	False	False	27
UNC80	ENSG00000144406.14	ENST00000439458.1	chr2	64	+	True	210769686	210769686	A	C	ENST00000439458.1:c.4581A>C	K1527N	Missense	E_28	SNP	True	0	Class 0: This mutation can be originally modeled.	8aa	19aa	Unc80	ENSMUSG00000055567.19	ENSMUST00000061620.17	chr1	65	+	SNP	Missense	E_29	66651444.0	66651444.0	A	C	ENSMUST00000061620.17:c.4788A>C	K1596N	66651444.0	66651444.0	A	C	ENSMUST00000061620.17:c.4788A>C	K1596N	CLINVAR-H0388541	CLINVAR-H0388541-M01-V01	CLINVAR	2088655.0	False	False	False	False	False	27
UNC80	ENSG00000144406.14	ENST00000439458.1	chr2	64	+	True	210769686	210769686	A	G	ENST00000439458.1:c.4581A>G	K1527delinsK	Silent	E_28	SNP	True	0	Class 0: This mutation can be originally modeled.	8aa	19aa	Unc80	ENSMUSG00000055567.19	ENSMUST00000061620.17	chr1	65	+	SNP	Silent	E_29	66651444.0	66651444.0	A	G	ENSMUST00000061620.17:c.4788A>G	K1596delinsK	66651444.0	66651444.0	A	G	ENSMUST00000061620.17:c.4788A>G	K1596delinsK	CLINVAR-H0388542	CLINVAR-H0388542-M01-V01	CLINVAR	1952975.0	False	False	False	False	False	27
UNC80	ENSG00000144406.14	ENST00000439458.1	chr2	64	+	True	210769688	210769688	A	T	ENST00000439458.1:c.4583A>T	E1528V	Missense	E_28	SNP	True	0	Class 0: This mutation can be originally modeled.	9aa	18aa	Unc80	ENSMUSG00000055567.19	ENSMUST00000061620.17	chr1	65	+	SNP	Missense	E_29	66651446.0	66651446.0	A	T	ENSMUST00000061620.17:c.4790A>T	E1597V	66651446.0	66651446.0	A	T	ENSMUST00000061620.17:c.4790A>T	E1597V	CLINVAR-H0388544	CLINVAR-H0388544-M01-V01	CLINVAR	1032285.0	False	False	False	False	False	27
UNC80	ENSG00000144406.14	ENST00000439458.1	chr2	64	+	True	210777294	210777294	A	G	ENST00000439458.1:c.4595A>G	K1532R	Missense	E_29	SNP	True	0	Class 0: This mutation can be originally modeled.	13aa	14aa	Unc80	ENSMUSG00000055567.19	ENSMUST00000061620.17	chr1	65	+	SNP	Missense	E_30	66657331.0	66657331.0	A	G	ENSMUST00000061620.17:c.4802A>G	K1601R	66657331.0	66657331.0	A	G	ENSMUST00000061620.17:c.4802A>G	K1601R	CLINVAR-H0388548	CLINVAR-H0388548-M01-V01	CLINVAR	1520185.0	False	False	False	False	False	27
UNC80	ENSG00000144406.14	ENST00000439458.1	chr2	64	+	True	210777308	210777308	A	C	ENST00000439458.1:c.4609A>C	T1537P	Missense	E_29	SNP	True	0	Class 0: This mutation can be originally modeled.	18aa	9aa	Unc80	ENSMUSG00000055567.19	ENSMUST00000061620.17	chr1	65	+	SNP	Missense	E_30	66657345.0	66657345.0	A	C	ENSMUST00000061620.17:c.4816A>C	T1606P	66657345.0	66657345.0	A	C	ENSMUST00000061620.17:c.4816A>C	T1606P	CLINVAR-H0388549	CLINVAR-H0388549-M01-V01	CLINVAR	1428086.0	False	False	False	False	False	27
UNC80	ENSG00000144406.14	ENST00000439458.1	chr2	64	+	True	210777308	210777308	A	G	ENST00000439458.1:c.4609A>G	T1537A	Missense	E_29	SNP	True	0	Class 0: This mutation can be originally modeled.	18aa	9aa	Unc80	ENSMUSG00000055567.19	ENSMUST00000061620.17	chr1	65	+	SNP	Missense	E_30	66657345.0	66657345.0	A	G	ENSMUST00000061620.17:c.4816A>G	T1606A	66657345.0	66657345.0	A	G	ENSMUST00000061620.17:c.4816A>G	T1606A	CLINVAR-H0388550	CLINVAR-H0388550-M01-V01	CLINVAR	1363157.0	False	False	False	False	False	27
UNC80	ENSG00000144406.14	ENST00000439458.1	chr2	64	+	True	210777322	210777322	G	A	ENST00000439458.1:c.4623G>A	K1541delinsK	Silent	E_29	SNP	True	0	Class 0: This mutation can be originally modeled.	22aa	5aa	Unc80	ENSMUSG00000055567.19	ENSMUST00000061620.17	chr1	65	+	SNP	Silent	E_30	66657359.0	66657359.0	G	A	ENSMUST00000061620.17:c.4830G>A	K1610delinsK	66657359.0	66657359.0	G	A	ENSMUST00000061620.17:c.4830G>A	K1610delinsK	CLINVAR-H0388551	CLINVAR-H0388551-M01-V01	CLINVAR	722619.0	False	False	False	False	False	27
UNC80	ENSG00000144406.14	ENST00000439458.1	chr2	64	+	True	210777343	210777343	T	C	ENST00000439458.1:c.4644T>C	N1548delinsN	Silent	E_29	SNP	True	0	Class 0: This mutation can be originally modeled.	0aa	14aa	Unc80	ENSMUSG00000055567.19	ENSMUST00000061620.17	chr1	65	+	SNP	Silent	E_30	66657380.0	66657380.0	C	C	ENSMUST00000061620.17:c.4851C>C	N1617delinsN	66657380.0	66657380.0	C	C	ENSMUST00000061620.17:c.4851C>C	N1617delinsN	CLINVAR-H0388552	CLINVAR-H0388552-M01-V01	CLINVAR	2124952.0	False	False	False	False	False	14
UNC80	ENSG00000144406.14	ENST00000439458.1	chr2	64	+	True	210777347	210777347	G	T	ENST00000439458.1:c.4648G>T	E1550*	Nonsense	E_29	SNP	True	0	Class 0: This mutation can be originally modeled.	2aa	12aa	Unc80	ENSMUSG00000055567.19	ENSMUST00000061620.17	chr1	65	+	SNP	Nonsense	E_30	66657384.0	66657384.0	G	T	ENSMUST00000061620.17:c.4855G>T	E1619*	66657384.0	66657384.0	G	T	ENSMUST00000061620.17:c.4855G>T	E1619*	CLINVAR-H0388553	CLINVAR-H0388553-M01-V01	CLINVAR	1458163.0	False	False	False	False	False	14
UNC80	ENSG00000144406.14	ENST00000439458.1	chr2	64	+	True	210777352	210777352	A	G	ENST00000439458.1:c.4653A>G	G1551delinsG	Silent	E_29	SNP	True	0	Class 0: This mutation can be originally modeled.	3aa	11aa	Unc80	ENSMUSG00000055567.19	ENSMUST00000061620.17	chr1	65	+	SNP	Silent	E_30	66657389.0	66657389.0	A	G	ENSMUST00000061620.17:c.4860A>G	G1620delinsG	66657389.0	66657389.0	A	G	ENSMUST00000061620.17:c.4860A>G	G1620delinsG	CLINVAR-H0388554	CLINVAR-H0388554-M01-V01	CLINVAR	711308.0	False	False	False	False	False	14
UNC80	ENSG00000144406.14	ENST00000439458.1	chr2	64	+	True	210777353	210777353	A	G	ENST00000439458.1:c.4654A>G	K1552E	Missense	E_29	SNP	True	0	Class 0: This mutation can be originally modeled.	4aa	10aa	Unc80	ENSMUSG00000055567.19	ENSMUST00000061620.17	chr1	65	+	SNP	Missense	E_30	66657390.0	66657390.0	A	G	ENSMUST00000061620.17:c.4861A>G	K1621E	66657390.0	66657390.0	A	G	ENSMUST00000061620.17:c.4861A>G	K1621E	CLINVAR-H0388555	CLINVAR-H0388555-M01-V01	CLINVAR	2103076.0	False	False	False	False	False	14
UNC80	ENSG00000144406.14	ENST00000439458.1	chr2	64	+	True	210777364	210777364	C	T	ENST00000439458.1:c.4665C>T	S1555delinsS	Silent	E_29	SNP	True	0	Class 0: This mutation can be originally modeled.	7aa	7aa	Unc80	ENSMUSG00000055567.19	ENSMUST00000061620.17	chr1	65	+	SNP	Silent	E_30	66657401.0	66657401.0	G	T	ENSMUST00000061620.17:c.4872G>T	S1624delinsS	66657401.0	66657401.0	G	T	ENSMUST00000061620.17:c.4872G>T	S1624delinsS	CLINVAR-H0388556	CLINVAR-H0388556-M01-V01	CLINVAR	719008.0	False	False	False	False	False	14
UNC80	ENSG00000144406.14	ENST00000439458.1	chr2	64	+	True	210778540	210778540	G	A	ENST00000439458.1:c.4707G>A	S1569delinsS	Silent	E_30	SNP	True	0	Class 0: This mutation can be originally modeled.	5aa	53aa	Unc80	ENSMUSG00000055567.19	ENSMUST00000061620.17	chr1	65	+	SNP	Silent	E_31	66658598.0	66658598.0	A	A	ENSMUST00000061620.17:c.4914A>A	S1638delinsS	66658598.0	66658598.0	A	A	ENSMUST00000061620.17:c.4914A>A	S1638delinsS	CLINVAR-H0388564	CLINVAR-H0388564-M01-V01	CLINVAR	2016654.0	False	False	False	False	False	58
UNC80	ENSG00000144406.14	ENST00000439458.1	chr2	64	+	True	210778558	210778558	G	T	ENST00000439458.1:c.4725G>T	L1575delinsL	Silent	E_30	SNP	True	0	Class 0: This mutation can be originally modeled.	11aa	47aa	Unc80	ENSMUSG00000055567.19	ENSMUST00000061620.17	chr1	65	+	SNP	Silent	E_31	66658616.0	66658616.0	G	T	ENSMUST00000061620.17:c.4932G>T	L1644delinsL	66658616.0	66658616.0	G	T	ENSMUST00000061620.17:c.4932G>T	L1644delinsL	CLINVAR-H0388565	CLINVAR-H0388565-M01-V01	CLINVAR	624175.0	False	False	False	False	False	58
UNC80	ENSG00000144406.14	ENST00000439458.1	chr2	64	+	True	210778573	210778573	A	G	ENST00000439458.1:c.4740A>G	A1580delinsA	Silent	E_30	SNP	True	0	Class 0: This mutation can be originally modeled.	16aa	42aa	Unc80	ENSMUSG00000055567.19	ENSMUST00000061620.17	chr1	65	+	SNP	Silent	E_31	66658631.0	66658631.0	T	G	ENSMUST00000061620.17:c.4947T>G	A1649delinsA	66658631.0	66658631.0	T	G	ENSMUST00000061620.17:c.4947T>G	A1649delinsA	CLINVAR-H0388566	CLINVAR-H0388566-M01-V01	CLINVAR	1930919.0	False	False	False	False	False	58
UNC80	ENSG00000144406.14	ENST00000439458.1	chr2	64	+	True	210778580	210778580	C	G	ENST00000439458.1:c.4747C>G	L1583V	Missense	E_30	SNP	True	0	Class 0: This mutation can be originally modeled.	19aa	39aa	Unc80	ENSMUSG00000055567.19	ENSMUST00000061620.17	chr1	65	+	SNP	Missense	E_31	66658638.0	66658638.0	C	G	ENSMUST00000061620.17:c.4954C>G	L1652V	66658638.0	66658638.0	C	G	ENSMUST00000061620.17:c.4954C>G	L1652V	CLINVAR-H0388567	CLINVAR-H0388567-M01-V01	CLINVAR	1939616.0	False	False	False	False	False	58
UNC80	ENSG00000144406.14	ENST00000439458.1	chr2	64	+	True	210778592	210778592	A	G	ENST00000439458.1:c.4759A>G	M1587V	Missense	E_30	SNP	True	0	Class 0: This mutation can be originally modeled.	23aa	35aa	Unc80	ENSMUSG00000055567.19	ENSMUST00000061620.17	chr1	65	+	SNP	Missense	E_31	66658650.0	66658650.0	A	G	ENSMUST00000061620.17:c.4966A>G	M1656V	66658650.0	66658650.0	A	G	ENSMUST00000061620.17:c.4966A>G	M1656V	CLINVAR-H0388568	CLINVAR-H0388568-M01-V01	CLINVAR	2311011.0	False	False	False	False	False	58
UNC80	ENSG00000144406.14	ENST00000439458.1	chr2	64	+	True	210778598	210778598	G	A	ENST00000439458.1:c.4765G>A	G1589R	Missense	E_30	SNP	True	0	Class 0: This mutation can be originally modeled.	25aa	33aa	Unc80	ENSMUSG00000055567.19	ENSMUST00000061620.17	chr1	65	+	SNP	Missense	E_31	66658656.0	66658656.0	G	A	ENSMUST00000061620.17:c.4972G>A	G1658R	66658656.0	66658656.0	G	A	ENSMUST00000061620.17:c.4972G>A	G1658R	CLINVAR-H0388569	CLINVAR-H0388569-M01-V01	CLINVAR	2169899.0	False	False	False	False	False	58
UNC80	ENSG00000144406.14	ENST00000439458.1	chr2	64	+	True	210778631	210778631	C	T	ENST00000439458.1:c.4798C>T	L1600F	Missense	E_30	SNP	True	0	Class 0: This mutation can be originally modeled.	36aa	22aa	Unc80	ENSMUSG00000055567.19	ENSMUST00000061620.17	chr1	65	+	SNP	Missense	E_31	66658689.0	66658689.0	C	T	ENSMUST00000061620.17:c.5005C>T	L1669F	66658689.0	66658689.0	C	T	ENSMUST00000061620.17:c.5005C>T	L1669F	CLINVAR-H0388570	CLINVAR-H0388570-M01-V01	CLINVAR	1963341.0	False	False	False	False	False	58
UNC80	ENSG00000144406.14	ENST00000439458.1	chr2	64	+	True	210778632	210778632	T	C	ENST00000439458.1:c.4799T>C	L1600P	Missense	E_30	SNP	True	0	Class 0: This mutation can be originally modeled.	36aa	22aa	Unc80	ENSMUSG00000055567.19	ENSMUST00000061620.17	chr1	65	+	SNP	Missense	E_31	66658690.0	66658690.0	T	C	ENSMUST00000061620.17:c.5006T>C	L1669P	66658690.0	66658690.0	T	C	ENSMUST00000061620.17:c.5006T>C	L1669P	CLINVAR-H0388571	CLINVAR-H0388571-M01-V01	CLINVAR	1937878.0	False	False	False	False	False	58
UNC80	ENSG00000144406.14	ENST00000439458.1	chr2	64	+	True	210778635	210778635	G	C	ENST00000439458.1:c.4802G>C	S1601T	Missense	E_30	SNP	True	0	Class 0: This mutation can be originally modeled.	37aa	21aa	Unc80	ENSMUSG00000055567.19	ENSMUST00000061620.17	chr1	65	+	SNP	Missense	E_31	66658693.0	66658693.0	G	C	ENSMUST00000061620.17:c.5009G>C	S1670T	66658693.0	66658693.0	G	C	ENSMUST00000061620.17:c.5009G>C	S1670T	CLINVAR-H0388572	CLINVAR-H0388572-M01-V01	CLINVAR	1373355.0	False	False	False	False	False	58
UNC80	ENSG00000144406.14	ENST00000439458.1	chr2	64	+	True	210778659	210778659	C	A	ENST00000439458.1:c.4826C>A	A1609E	Missense	E_30	SNP	True	0	Class 0: This mutation can be originally modeled.	45aa	13aa	Unc80	ENSMUSG00000055567.19	ENSMUST00000061620.17	chr1	65	+	SNP	Missense	E_31	66658717.0	66658717.0	C	A	ENSMUST00000061620.17:c.5033C>A	A1678E	66658717.0	66658717.0	C	A	ENSMUST00000061620.17:c.5033C>A	A1678E	CLINVAR-H0388573	CLINVAR-H0388573-M01-V01	CLINVAR	1449147.0	False	False	False	False	False	58
UNC80	ENSG00000144406.14	ENST00000439458.1	chr2	64	+	True	210778659	210778659	C	T	ENST00000439458.1:c.4826C>T	A1609V	Missense	E_30	SNP	True	0	Class 0: This mutation can be originally modeled.	45aa	13aa	Unc80	ENSMUSG00000055567.19	ENSMUST00000061620.17	chr1	65	+	SNP	Missense	E_31	66658717.0	66658717.0	C	T	ENSMUST00000061620.17:c.5033C>T	A1678V	66658717.0	66658717.0	C	T	ENSMUST00000061620.17:c.5033C>T	A1678V	CLINVAR-H0388574	CLINVAR-H0388574-M01-V01	CLINVAR	2061526.0	False	False	False	False	False	58
UNC80	ENSG00000144406.14	ENST00000439458.1	chr2	64	+	True	210782506	210782506	A	G	ENST00000439458.1:c.4837A>G	M1613V	Missense	E_31	SNP	True	0	Class 0: This mutation can be originally modeled.	49aa	9aa	Unc80	ENSMUSG00000055567.19	ENSMUST00000061620.17	chr1	65	+	SNP	Missense	E_32	66661620.0	66661620.0	A	G	ENSMUST00000061620.17:c.5044A>G	M1682V	66661620.0	66661620.0	A	G	ENSMUST00000061620.17:c.5044A>G	M1682V	CLINVAR-H0388580	CLINVAR-H0388580-M01-V01	CLINVAR	2171401.0	False	False	False	False	False	58
UNC80	ENSG00000144406.14	ENST00000439458.1	chr2	64	+	True	210782507	210782507	T	C	ENST00000439458.1:c.4838T>C	M1613T	Missense	E_31	SNP	True	0	Class 0: This mutation can be originally modeled.	49aa	9aa	Unc80	ENSMUSG00000055567.19	ENSMUST00000061620.17	chr1	65	+	SNP	Missense	E_32	66661621.0	66661621.0	T	C	ENSMUST00000061620.17:c.5045T>C	M1682T	66661621.0	66661621.0	T	C	ENSMUST00000061620.17:c.5045T>C	M1682T	CLINVAR-H0388581	CLINVAR-H0388581-M01-V01	CLINVAR	1335439.0	False	False	False	False	False	58
UNC80	ENSG00000144406.14	ENST00000439458.1	chr2	64	+	True	210782517	210782517	G	A	ENST00000439458.1:c.4848G>A	L1616delinsL	Silent	E_31	SNP	True	0	Class 0: This mutation can be originally modeled.	52aa	6aa	Unc80	ENSMUSG00000055567.19	ENSMUST00000061620.17	chr1	65	+	SNP	Silent	E_32	66661631.0	66661631.0	G	A	ENSMUST00000061620.17:c.5055G>A	L1685delinsL	66661631.0	66661631.0	G	A	ENSMUST00000061620.17:c.5055G>A	L1685delinsL	CLINVAR-H0388582	CLINVAR-H0388582-M01-V01	CLINVAR	1591830.0	False	False	False	False	False	58
UNC80	ENSG00000144406.14	ENST00000439458.1	chr2	64	+	True	210782521	210782521	G	T	ENST00000439458.1:c.4852G>T	A1618S	Missense	E_31	SNP	True	0	Class 0: This mutation can be originally modeled.	54aa	4aa	Unc80	ENSMUSG00000055567.19	ENSMUST00000061620.17	chr1	65	+	SNP	Missense	E_32	66661635.0	66661635.0	G	T	ENSMUST00000061620.17:c.5059G>T	A1687S	66661635.0	66661635.0	G	T	ENSMUST00000061620.17:c.5059G>T	A1687S	CLINVAR-H0388583	CLINVAR-H0388583-M01-V01	CLINVAR	1049916.0	False	False	False	False	False	58
UNC80	ENSG00000144406.14	ENST00000439458.1	chr2	64	+	True	210782525	210782525	T	C	ENST00000439458.1:c.4856T>C	V1619A	Missense	E_31	SNP	True	0	Class 0: This mutation can be originally modeled.	55aa	3aa	Unc80	ENSMUSG00000055567.19	ENSMUST00000061620.17	chr1	65	+	SNP	Missense	E_32	66661639.0	66661639.0	T	C	ENSMUST00000061620.17:c.5063T>C	V1688A	66661639.0	66661639.0	T	C	ENSMUST00000061620.17:c.5063T>C	V1688A	CLINVAR-H0388584	CLINVAR-H0388584-M01-V01	CLINVAR	1411153.0	False	False	False	False	False	58
UNC80	ENSG00000144406.14	ENST00000439458.1	chr2	64	+	True	210782532	210782532	G	A	ENST00000439458.1:c.4863G>A	V1621delinsV	Silent	E_31	SNP	True	0	Class 0: This mutation can be originally modeled.	57aa	1aa	Unc80	ENSMUSG00000055567.19	ENSMUST00000061620.17	chr1	65	+	SNP	Silent	E_32	66661646.0	66661646.0	C	A	ENSMUST00000061620.17:c.5070C>A	V1690delinsV	66661646.0	66661646.0	C	A	ENSMUST00000061620.17:c.5070C>A	V1690delinsV	CLINVAR-H0388585	CLINVAR-H0388585-M01-V01	CLINVAR	2128478.0	False	False	False	False	False	58
UNC80	ENSG00000144406.14	ENST00000439458.1	chr2	64	+	True	210782541	210782541	C	T	ENST00000439458.1:c.4872C>T	A1624delinsA	Silent	E_31	SNP	True	0	Class 0: This mutation can be originally modeled.	0aa	11aa	Unc80	ENSMUSG00000055567.19	ENSMUST00000061620.17	chr1	65	+	SNP	Silent	E_32	66661655.0	66661655.0	T	T	ENSMUST00000061620.17:c.5079T>T	A1693delinsA	66661655.0	66661655.0	T	T	ENSMUST00000061620.17:c.5079T>T	A1693delinsA	CLINVAR-H0388586	CLINVAR-H0388586-M01-V01	CLINVAR	1568270.0	False	False	False	False	False	11
UNC80	ENSG00000144406.14	ENST00000439458.1	chr2	64	+	True	210782547	210782547	C	T	ENST00000439458.1:c.4878C>T	S1626delinsS	Silent	E_31	SNP	True	0	Class 0: This mutation can be originally modeled.	2aa	9aa	Unc80	ENSMUSG00000055567.19	ENSMUST00000061620.17	chr1	65	+	SNP	Silent	E_32	66661661.0	66661661.0	A	T	ENSMUST00000061620.17:c.5085A>T	S1695delinsS	66661661.0	66661661.0	A	T	ENSMUST00000061620.17:c.5085A>T	S1695delinsS	CLINVAR-H0388587	CLINVAR-H0388587-M01-V01	CLINVAR	1530593.0	False	False	False	False	False	11
UNC80	ENSG00000144406.14	ENST00000439458.1	chr2	64	+	True	210782548	210782548	G	A	ENST00000439458.1:c.4879G>A	D1627N	Missense	E_31	SNP	True	0	Class 0: This mutation can be originally modeled.	3aa	8aa	Unc80	ENSMUSG00000055567.19	ENSMUST00000061620.17	chr1	65	+	SNP	Missense	E_32	66661662.0	66661662.0	G	A	ENSMUST00000061620.17:c.5086G>A	D1696N	66661662.0	66661662.0	G	A	ENSMUST00000061620.17:c.5086G>A	D1696N	CLINVAR-H0388588	CLINVAR-H0388588-M01-V01	CLINVAR	2123552.0	False	False	False	False	False	11
UNC80	ENSG00000144406.14	ENST00000439458.1	chr2	64	+	True	210782551	210782551	A	G	ENST00000439458.1:c.4882A>G	M1628V	Missense	E_31	SNP	True	0	Class 0: This mutation can be originally modeled.	4aa	7aa	Unc80	ENSMUSG00000055567.19	ENSMUST00000061620.17	chr1	65	+	SNP	Missense	E_32	66661665.0	66661665.0	A	G	ENSMUST00000061620.17:c.5089A>G	M1697V	66661665.0	66661665.0	A	G	ENSMUST00000061620.17:c.5089A>G	M1697V	CLINVAR-H0388589	CLINVAR-H0388589-M01-V01	CLINVAR	1910942.0	False	False	False	False	False	11
UNC80	ENSG00000144406.14	ENST00000439458.1	chr2	64	+	True	210782553	210782553	G	A	ENST00000439458.1:c.4884G>A	M1628I	Missense	E_31	SNP	True	0	Class 0: This mutation can be originally modeled.	4aa	7aa	Unc80	ENSMUSG00000055567.19	ENSMUST00000061620.17	chr1	65	+	SNP	Missense	E_32	66661667.0	66661667.0	G	A	ENSMUST00000061620.17:c.5091G>A	M1697I	66661667.0	66661667.0	G	A	ENSMUST00000061620.17:c.5091G>A	M1697I	CLINVAR-H0388590	CLINVAR-H0388590-M01-V01	CLINVAR	2419443.0	False	False	False	False	False	11
UNC80	ENSG00000144406.14	ENST00000439458.1	chr2	64	+	True	210782556	210782556	G	A	ENST00000439458.1:c.4887G>A	L1629delinsL	Silent	E_31	SNP	True	0	Class 0: This mutation can be originally modeled.	5aa	6aa	Unc80	ENSMUSG00000055567.19	ENSMUST00000061620.17	chr1	65	+	SNP	Silent	E_32	66661670.0	66661670.0	G	A	ENSMUST00000061620.17:c.5094G>A	L1698delinsL	66661670.0	66661670.0	G	A	ENSMUST00000061620.17:c.5094G>A	L1698delinsL	CLINVAR-H0388591	CLINVAR-H0388591-M01-V01	CLINVAR	2024125.0	False	False	False	False	False	11
UNC80	ENSG00000144406.14	ENST00000439458.1	chr2	64	+	True	210782565	210782565	G	A	ENST00000439458.1:c.4896G>A	E1632delinsE	Silent	E_31	SNP	True	0	Class 0: This mutation can be originally modeled.	8aa	3aa	Unc80	ENSMUSG00000055567.19	ENSMUST00000061620.17	chr1	65	+	SNP	Silent	E_32	66661679.0	66661679.0	G	A	ENSMUST00000061620.17:c.5103G>A	E1701delinsE	66661679.0	66661679.0	G	A	ENSMUST00000061620.17:c.5103G>A	E1701delinsE	CLINVAR-H0388592	CLINVAR-H0388592-M01-V01	CLINVAR	2189558.0	False	False	False	False	False	11
