## Supplementary material for "Computational modeling of human genetic variants in mice": H2M_Database_v1.csv (part 1720 of 1838)

gene_name_h	gene_id_h	tx_id_h	chr_h	exon_num_h	strand_h	match	start_h	end_h	ref_seq_h	alt_seq_h	HGVSc_h	HGVSp_h	classification_h	exon_h	type_h	status	class	statement	flank_size_left	flank_size_right	gene_name_m	gene_id_m	tx_id_m	chr_m	exon_num_m	strand_m	type_m	classification_m	exon_m	start_m_ori	end_m_ori	ref_seq_m_ori	alt_seq_m_ori	HGVSc_m_ori	HGVSp_m_ori	start_m	end_m	ref_seq_m	alt_seq_m	HGVSc_m	HGVSp_m	ID_human	ID_mouse	Database	ID_db	pe_human	pe_mouse	be_human	be_mouse	expanded	flank_size
UNC80	ENSG00000144406.14	ENST00000439458.1	chr2	64	+	True	210782580	210782580	G	A	ENST00000439458.1:c.4911G>A	E1637delinsE	Silent	E_31	SNP	True	0	Class 0: This mutation can be originally modeled.	0aa	140aa	Unc80	ENSMUSG00000055567.19	ENSMUST00000061620.17	chr1	65	+	SNP	Silent	E_32	66661694.0	66661694.0	G	A	ENSMUST00000061620.17:c.5118G>A	E1706delinsE	66661694.0	66661694.0	G	A	ENSMUST00000061620.17:c.5118G>A	E1706delinsE	CLINVAR-H0388596	CLINVAR-H0388596-M01-V01	CLINVAR	1623965.0	False	False	False	False	False	140
UNC80	ENSG00000144406.14	ENST00000439458.1	chr2	64	+	True	210782582	210782582	C	A	ENST00000439458.1:c.4913C>A	T1638N	Missense	E_31	SNP	True	0	Class 0: This mutation can be originally modeled.	1aa	139aa	Unc80	ENSMUSG00000055567.19	ENSMUST00000061620.17	chr1	65	+	SNP	Missense	E_32	66661696.0	66661696.0	C	A	ENSMUST00000061620.17:c.5120C>A	T1707N	66661696.0	66661696.0	C	A	ENSMUST00000061620.17:c.5120C>A	T1707N	CLINVAR-H0388597	CLINVAR-H0388597-M01-V01	CLINVAR	1483710.0	False	False	False	False	False	140
UNC80	ENSG00000144406.14	ENST00000439458.1	chr2	64	+	True	210782598	210782598	C	T	ENST00000439458.1:c.4929C>T	N1643delinsN	Silent	E_31	SNP	True	0	Class 0: This mutation can be originally modeled.	6aa	134aa	Unc80	ENSMUSG00000055567.19	ENSMUST00000061620.17	chr1	65	+	SNP	Silent	E_32	66661712.0	66661712.0	T	T	ENSMUST00000061620.17:c.5136T>T	N1712delinsN	66661712.0	66661712.0	T	T	ENSMUST00000061620.17:c.5136T>T	N1712delinsN	CLINVAR-H0388598	CLINVAR-H0388598-M01-V01	CLINVAR	738186.0	False	False	False	False	False	140
UNC80	ENSG00000144406.14	ENST00000439458.1	chr2	64	+	True	210782603	210782603	T	G	ENST00000439458.1:c.4934T>G	V1645G	Missense	E_31	SNP	True	0	Class 0: This mutation can be originally modeled.	8aa	132aa	Unc80	ENSMUSG00000055567.19	ENSMUST00000061620.17	chr1	65	+	SNP	Missense	E_32	66661717.0	66661717.0	T	G	ENSMUST00000061620.17:c.5141T>G	V1714G	66661717.0	66661717.0	T	G	ENSMUST00000061620.17:c.5141T>G	V1714G	CLINVAR-H0388599	CLINVAR-H0388599-M01-V01	CLINVAR	1712512.0	False	False	False	False	False	140
UNC80	ENSG00000144406.14	ENST00000439458.1	chr2	64	+	True	210782622	210782622	C	G	ENST00000439458.1:c.4953C>G	L1651delinsL	Silent	E_31	SNP	True	0	Class 0: This mutation can be originally modeled.	14aa	126aa	Unc80	ENSMUSG00000055567.19	ENSMUST00000061620.17	chr1	65	+	SNP	Silent	E_32	66661736.0	66661736.0	C	G	ENSMUST00000061620.17:c.5160C>G	L1720delinsL	66661736.0	66661736.0	C	G	ENSMUST00000061620.17:c.5160C>G	L1720delinsL	CLINVAR-H0388601	CLINVAR-H0388601-M01-V01	CLINVAR	2083803.0	False	False	False	False	False	140
UNC80	ENSG00000144406.14	ENST00000439458.1	chr2	64	+	True	210782632	210782632	C	T	ENST00000439458.1:c.4963C>T	R1655C	Missense	E_31	SNP	True	0	Class 0: This mutation can be originally modeled.	18aa	122aa	Unc80	ENSMUSG00000055567.19	ENSMUST00000061620.17	chr1	65	+	SNP	Missense	E_32	66661746.0	66661746.0	C	T	ENSMUST00000061620.17:c.5170C>T	R1724C	66661746.0	66661746.0	C	T	ENSMUST00000061620.17:c.5170C>T	R1724C	CLINVAR-H0388602	CLINVAR-H0388602-M01-V01	CLINVAR	545035.0	False	False	False	False	False	140
UNC80	ENSG00000144406.14	ENST00000439458.1	chr2	64	+	True	210782633	210782633	G	A	ENST00000439458.1:c.4964G>A	R1655H	Missense	E_31	SNP	True	0	Class 0: This mutation can be originally modeled.	18aa	122aa	Unc80	ENSMUSG00000055567.19	ENSMUST00000061620.17	chr1	65	+	SNP	Missense	E_32	66661747.0	66661747.0	G	A	ENSMUST00000061620.17:c.5171G>A	R1724H	66661747.0	66661747.0	G	A	ENSMUST00000061620.17:c.5171G>A	R1724H	CLINVAR-H0388603	CLINVAR-H0388603-M01-V01	CLINVAR	1525016.0	False	False	False	False	False	140
UNC80	ENSG00000144406.14	ENST00000439458.1	chr2	64	+	True	210782636	210782636	A	C	ENST00000439458.1:c.4967A>C	Y1656S	Missense	E_31	SNP	True	0	Class 0: This mutation can be originally modeled.	19aa	121aa	Unc80	ENSMUSG00000055567.19	ENSMUST00000061620.17	chr1	65	+	SNP	Missense	E_32	66661750.0	66661750.0	A	C	ENSMUST00000061620.17:c.5174A>C	Y1725S	66661750.0	66661750.0	A	C	ENSMUST00000061620.17:c.5174A>C	Y1725S	CLINVAR-H0388604	CLINVAR-H0388604-M01-V01	CLINVAR	2186334.0	False	False	False	False	False	140
UNC80	ENSG00000144406.14	ENST00000439458.1	chr2	64	+	True	210782642	210782642	T	C	ENST00000439458.1:c.4973T>C	V1658A	Missense	E_31	SNP	True	0	Class 0: This mutation can be originally modeled.	21aa	119aa	Unc80	ENSMUSG00000055567.19	ENSMUST00000061620.17	chr1	65	+	SNP	Missense	E_32	66661756.0	66661756.0	T	C	ENSMUST00000061620.17:c.5180T>C	V1727A	66661756.0	66661756.0	T	C	ENSMUST00000061620.17:c.5180T>C	V1727A	CLINVAR-H0388605	CLINVAR-H0388605-M01-V01	CLINVAR	2093312.0	False	False	False	False	False	140
UNC80	ENSG00000144406.14	ENST00000439458.1	chr2	64	+	True	210782643	210782643	C	T	ENST00000439458.1:c.4974C>T	V1658delinsV	Silent	E_31	SNP	True	0	Class 0: This mutation can be originally modeled.	21aa	119aa	Unc80	ENSMUSG00000055567.19	ENSMUST00000061620.17	chr1	65	+	SNP	Silent	E_32	66661757.0	66661757.0	C	T	ENSMUST00000061620.17:c.5181C>T	V1727delinsV	66661757.0	66661757.0	C	T	ENSMUST00000061620.17:c.5181C>T	V1727delinsV	CLINVAR-H0388606	CLINVAR-H0388606-M01-V01	CLINVAR	1626970.0	False	False	False	False	False	140
UNC80	ENSG00000144406.14	ENST00000439458.1	chr2	64	+	True	210782644	210782644	T	C	ENST00000439458.1:c.4975T>C	W1659R	Missense	E_31	SNP	True	0	Class 0: This mutation can be originally modeled.	22aa	118aa	Unc80	ENSMUSG00000055567.19	ENSMUST00000061620.17	chr1	65	+	SNP	Missense	E_32	66661758.0	66661758.0	T	C	ENSMUST00000061620.17:c.5182T>C	W1728R	66661758.0	66661758.0	T	C	ENSMUST00000061620.17:c.5182T>C	W1728R	CLINVAR-H0388607	CLINVAR-H0388607-M01-V01	CLINVAR	1507276.0	False	False	False	False	False	140
UNC80	ENSG00000144406.14	ENST00000439458.1	chr2	64	+	True	210782648	210782648	C	T	ENST00000439458.1:c.4979C>T	P1660L	Missense	E_31	SNP	True	0	Class 0: This mutation can be originally modeled.	23aa	117aa	Unc80	ENSMUSG00000055567.19	ENSMUST00000061620.17	chr1	65	+	SNP	Missense	E_32	66661762.0	66661762.0	C	T	ENSMUST00000061620.17:c.5186C>T	P1729L	66661762.0	66661762.0	C	T	ENSMUST00000061620.17:c.5186C>T	P1729L	CLINVAR-H0388608	CLINVAR-H0388608-M01-V01	CLINVAR	1913480.0	False	False	False	False	False	140
UNC80	ENSG00000144406.14	ENST00000439458.1	chr2	64	+	True	210782650	210782650	C	T	ENST00000439458.1:c.4981C>T	R1661W	Missense	E_31	SNP	True	0	Class 0: This mutation can be originally modeled.	24aa	116aa	Unc80	ENSMUSG00000055567.19	ENSMUST00000061620.17	chr1	65	+	SNP	Missense	E_32	66661764.0	66661764.0	A	T	ENSMUST00000061620.17:c.5188A>T	R1730W	66661764.0	66661764.0	A	T	ENSMUST00000061620.17:c.5188A>T	R1730W	CLINVAR-H0388609	CLINVAR-H0388609-M01-V01	CLINVAR	1484626.0	False	False	False	False	False	140
UNC80	ENSG00000144406.14	ENST00000439458.1	chr2	64	+	True	210782653	210782653	A	C	ENST00000439458.1:c.4984A>C	M1662L	Missense	E_31	SNP	True	0	Class 0: This mutation can be originally modeled.	25aa	115aa	Unc80	ENSMUSG00000055567.19	ENSMUST00000061620.17	chr1	65	+	SNP	Missense	E_32	66661767.0	66661767.0	A	C	ENSMUST00000061620.17:c.5191A>C	M1731L	66661767.0	66661767.0	A	C	ENSMUST00000061620.17:c.5191A>C	M1731L	CLINVAR-H0388610	CLINVAR-H0388610-M01-V01	CLINVAR	1915118.0	False	False	False	False	False	140
UNC80	ENSG00000144406.14	ENST00000439458.1	chr2	64	+	True	210782653	210782653	A	G	ENST00000439458.1:c.4984A>G	M1662V	Missense	E_31	SNP	True	0	Class 0: This mutation can be originally modeled.	25aa	115aa	Unc80	ENSMUSG00000055567.19	ENSMUST00000061620.17	chr1	65	+	SNP	Missense	E_32	66661767.0	66661767.0	A	G	ENSMUST00000061620.17:c.5191A>G	M1731V	66661767.0	66661767.0	A	G	ENSMUST00000061620.17:c.5191A>G	M1731V	CLINVAR-H0388611	CLINVAR-H0388611-M01-V01	CLINVAR	1474137.0	False	False	False	False	False	140
UNC80	ENSG00000144406.14	ENST00000439458.1	chr2	64	+	True	210782656	210782656	G	A	ENST00000439458.1:c.4987G>A	E1663K	Missense	E_31	SNP	True	0	Class 0: This mutation can be originally modeled.	26aa	114aa	Unc80	ENSMUSG00000055567.19	ENSMUST00000061620.17	chr1	65	+	SNP	Missense	E_32	66661770.0	66661770.0	G	A	ENSMUST00000061620.17:c.5194G>A	E1732K	66661770.0	66661770.0	G	A	ENSMUST00000061620.17:c.5194G>A	E1732K	CLINVAR-H0388612	CLINVAR-H0388612-M01-V01	CLINVAR	1354297.0	False	False	False	False	False	140
UNC80	ENSG00000144406.14	ENST00000439458.1	chr2	64	+	True	210782656	210782656	G	C	ENST00000439458.1:c.4987G>C	E1663Q	Missense	E_31	SNP	True	0	Class 0: This mutation can be originally modeled.	26aa	114aa	Unc80	ENSMUSG00000055567.19	ENSMUST00000061620.17	chr1	65	+	SNP	Missense	E_32	66661770.0	66661770.0	G	C	ENSMUST00000061620.17:c.5194G>C	E1732Q	66661770.0	66661770.0	G	C	ENSMUST00000061620.17:c.5194G>C	E1732Q	CLINVAR-H0388613	CLINVAR-H0388613-M01-V01	CLINVAR	1466062.0	False	False	False	False	False	140
UNC80	ENSG00000144406.14	ENST00000439458.1	chr2	64	+	True	210782661	210782661	A	G	ENST00000439458.1:c.4992A>G	E1664delinsE	Silent	E_31	SNP	True	0	Class 0: This mutation can be originally modeled.	27aa	113aa	Unc80	ENSMUSG00000055567.19	ENSMUST00000061620.17	chr1	65	+	SNP	Silent	E_32	66661775.0	66661775.0	G	G	ENSMUST00000061620.17:c.5199G>G	E1733delinsE	66661775.0	66661775.0	G	G	ENSMUST00000061620.17:c.5199G>G	E1733delinsE	CLINVAR-H0388614	CLINVAR-H0388614-M01-V01	CLINVAR	1917254.0	False	False	False	False	False	140
UNC80	ENSG00000144406.14	ENST00000439458.1	chr2	64	+	True	210782679	210782679	T	A	ENST00000439458.1:c.5010T>A	F1670L	Missense	E_31	SNP	True	0	Class 0: This mutation can be originally modeled.	33aa	107aa	Unc80	ENSMUSG00000055567.19	ENSMUST00000061620.17	chr1	65	+	SNP	Missense	E_32	66661793.0	66661793.0	T	A	ENSMUST00000061620.17:c.5217T>A	F1739L	66661793.0	66661793.0	T	A	ENSMUST00000061620.17:c.5217T>A	F1739L	CLINVAR-H0388615	CLINVAR-H0388615-M01-V01	CLINVAR	2093114.0	False	False	False	False	False	140
UNC80	ENSG00000144406.14	ENST00000439458.1	chr2	64	+	True	210783260	210783260	C	T	ENST00000439458.1:c.5018C>T	P1673L	Missense	E_32	SNP	True	0	Class 0: This mutation can be originally modeled.	36aa	104aa	Unc80	ENSMUSG00000055567.19	ENSMUST00000061620.17	chr1	65	+	SNP	Missense	E_33	66662373.0	66662373.0	C	T	ENSMUST00000061620.17:c.5225C>T	P1742L	66662373.0	66662373.0	C	T	ENSMUST00000061620.17:c.5225C>T	P1742L	CLINVAR-H0388625	CLINVAR-H0388625-M01-V01	CLINVAR	1422896.0	False	False	False	False	False	140
UNC80	ENSG00000144406.14	ENST00000439458.1	chr2	64	+	True	210783261	210783261	G	A	ENST00000439458.1:c.5019G>A	P1673delinsP	Silent	E_32	SNP	True	0	Class 0: This mutation can be originally modeled.	36aa	104aa	Unc80	ENSMUSG00000055567.19	ENSMUST00000061620.17	chr1	65	+	SNP	Silent	E_33	66662374.0	66662374.0	G	A	ENSMUST00000061620.17:c.5226G>A	P1742delinsP	66662374.0	66662374.0	G	A	ENSMUST00000061620.17:c.5226G>A	P1742delinsP	CLINVAR-H0388626	CLINVAR-H0388626-M01-V01	CLINVAR	1669634.0	False	False	False	False	False	140
UNC80	ENSG00000144406.14	ENST00000439458.1	chr2	64	+	True	210783279	210783279	C	T	ENST00000439458.1:c.5037C>T	F1679delinsF	Silent	E_32	SNP	True	0	Class 0: This mutation can be originally modeled.	42aa	98aa	Unc80	ENSMUSG00000055567.19	ENSMUST00000061620.17	chr1	65	+	SNP	Silent	E_33	66662392.0	66662392.0	T	T	ENSMUST00000061620.17:c.5244T>T	F1748delinsF	66662392.0	66662392.0	T	T	ENSMUST00000061620.17:c.5244T>T	F1748delinsF	CLINVAR-H0388628	CLINVAR-H0388628-M01-V01	CLINVAR	1660719.0	False	False	False	False	False	140
UNC80	ENSG00000144406.14	ENST00000439458.1	chr2	64	+	True	210783287	210783287	C	G	ENST00000439458.1:c.5045C>G	P1682R	Missense	E_32	SNP	True	0	Class 0: This mutation can be originally modeled.	45aa	95aa	Unc80	ENSMUSG00000055567.19	ENSMUST00000061620.17	chr1	65	+	SNP	Missense	E_33	66662400.0	66662400.0	C	G	ENSMUST00000061620.17:c.5252C>G	P1751R	66662400.0	66662400.0	C	G	ENSMUST00000061620.17:c.5252C>G	P1751R	CLINVAR-H0388629	CLINVAR-H0388629-M01-V01	CLINVAR	1414036.0	False	False	False	False	False	140
UNC80	ENSG00000144406.14	ENST00000439458.1	chr2	64	+	True	210783293	210783293	C	A	ENST00000439458.1:c.5051C>A	P1684Q	Missense	E_32	SNP	True	0	Class 0: This mutation can be originally modeled.	47aa	93aa	Unc80	ENSMUSG00000055567.19	ENSMUST00000061620.17	chr1	65	+	SNP	Missense	E_33	66662406.0	66662406.0	C	A	ENSMUST00000061620.17:c.5258C>A	P1753Q	66662406.0	66662406.0	C	A	ENSMUST00000061620.17:c.5258C>A	P1753Q	CLINVAR-H0388630	CLINVAR-H0388630-M01-V01	CLINVAR	2010105.0	False	False	False	False	False	140
UNC80	ENSG00000144406.14	ENST00000439458.1	chr2	64	+	True	210783309	210783309	A	G	ENST00000439458.1:c.5067A>G	P1689delinsP	Silent	E_32	SNP	True	0	Class 0: This mutation can be originally modeled.	52aa	88aa	Unc80	ENSMUSG00000055567.19	ENSMUST00000061620.17	chr1	65	+	SNP	Silent	E_33	66662422.0	66662422.0	A	G	ENSMUST00000061620.17:c.5274A>G	P1758delinsP	66662422.0	66662422.0	A	G	ENSMUST00000061620.17:c.5274A>G	P1758delinsP	CLINVAR-H0388631	CLINVAR-H0388631-M01-V01	CLINVAR	1902394.0	False	False	False	False	False	140
UNC80	ENSG00000144406.14	ENST00000439458.1	chr2	64	+	True	210783312	210783312	C	T	ENST00000439458.1:c.5070C>T	S1690delinsS	Silent	E_32	SNP	True	0	Class 0: This mutation can be originally modeled.	53aa	87aa	Unc80	ENSMUSG00000055567.19	ENSMUST00000061620.17	chr1	65	+	SNP	Silent	E_33	66662425.0	66662425.0	T	T	ENSMUST00000061620.17:c.5277T>T	S1759delinsS	66662425.0	66662425.0	T	T	ENSMUST00000061620.17:c.5277T>T	S1759delinsS	CLINVAR-H0388632	CLINVAR-H0388632-M01-V01	CLINVAR	714978.0	False	False	False	False	False	140
UNC80	ENSG00000144406.14	ENST00000439458.1	chr2	64	+	True	210783313	210783313	G	A	ENST00000439458.1:c.5071G>A	V1691I	Missense	E_32	SNP	True	0	Class 0: This mutation can be originally modeled.	54aa	86aa	Unc80	ENSMUSG00000055567.19	ENSMUST00000061620.17	chr1	65	+	SNP	Missense	E_33	66662426.0	66662426.0	G	A	ENSMUST00000061620.17:c.5278G>A	V1760I	66662426.0	66662426.0	G	A	ENSMUST00000061620.17:c.5278G>A	V1760I	CLINVAR-H0388633	CLINVAR-H0388633-M01-V01	CLINVAR	1495035.0	False	False	False	False	False	140
UNC80	ENSG00000144406.14	ENST00000439458.1	chr2	64	+	True	210783319	210783319	A	G	ENST00000439458.1:c.5077A>G	M1693V	Missense	E_32	SNP	True	0	Class 0: This mutation can be originally modeled.	56aa	84aa	Unc80	ENSMUSG00000055567.19	ENSMUST00000061620.17	chr1	65	+	SNP	Missense	E_33	66662432.0	66662432.0	A	G	ENSMUST00000061620.17:c.5284A>G	M1762V	66662432.0	66662432.0	A	G	ENSMUST00000061620.17:c.5284A>G	M1762V	CLINVAR-H0388634	CLINVAR-H0388634-M01-V01	CLINVAR	1911417.0	False	False	False	False	False	140
UNC80	ENSG00000144406.14	ENST00000439458.1	chr2	64	+	True	210783332	210783332	C	T	ENST00000439458.1:c.5090C>T	P1697L	Missense	E_32	SNP	True	0	Class 0: This mutation can be originally modeled.	60aa	80aa	Unc80	ENSMUSG00000055567.19	ENSMUST00000061620.17	chr1	65	+	SNP	Missense	E_33	66662445.0	66662445.0	C	T	ENSMUST00000061620.17:c.5297C>T	P1766L	66662445.0	66662445.0	C	T	ENSMUST00000061620.17:c.5297C>T	P1766L	CLINVAR-H0388635	CLINVAR-H0388635-M01-V01	CLINVAR	2152957.0	False	False	False	False	False	140
UNC80	ENSG00000144406.14	ENST00000439458.1	chr2	64	+	True	210783333	210783333	G	A	ENST00000439458.1:c.5091G>A	P1697delinsP	Silent	E_32	SNP	True	0	Class 0: This mutation can be originally modeled.	60aa	80aa	Unc80	ENSMUSG00000055567.19	ENSMUST00000061620.17	chr1	65	+	SNP	Silent	E_33	66662446.0	66662446.0	G	A	ENSMUST00000061620.17:c.5298G>A	P1766delinsP	66662446.0	66662446.0	G	A	ENSMUST00000061620.17:c.5298G>A	P1766delinsP	CLINVAR-H0388636	CLINVAR-H0388636-M01-V01	CLINVAR	739723.0	False	False	False	False	False	140
UNC80	ENSG00000144406.14	ENST00000439458.1	chr2	64	+	True	210783340	210783340	C	T	ENST00000439458.1:c.5098C>T	P1700S	Missense	E_32	SNP	True	0	Class 0: This mutation can be originally modeled.	63aa	77aa	Unc80	ENSMUSG00000055567.19	ENSMUST00000061620.17	chr1	65	+	SNP	Missense	E_33	66662453.0	66662453.0	C	T	ENSMUST00000061620.17:c.5305C>T	P1769S	66662453.0	66662453.0	C	T	ENSMUST00000061620.17:c.5305C>T	P1769S	CLINVAR-H0388637	CLINVAR-H0388637-M01-V01	CLINVAR	222010.0	False	False	False	False	False	140
UNC80	ENSG00000144406.14	ENST00000439458.1	chr2	64	+	True	210783351	210783351	C	T	ENST00000439458.1:c.5109C>T	S1703delinsS	Silent	E_32	SNP	True	0	Class 0: This mutation can be originally modeled.	66aa	74aa	Unc80	ENSMUSG00000055567.19	ENSMUST00000061620.17	chr1	65	+	SNP	Silent	E_33	66662464.0	66662464.0	C	T	ENSMUST00000061620.17:c.5316C>T	S1772delinsS	66662464.0	66662464.0	C	T	ENSMUST00000061620.17:c.5316C>T	S1772delinsS	CLINVAR-H0388638	CLINVAR-H0388638-M01-V01	CLINVAR	785989.0	False	False	False	False	False	140
UNC80	ENSG00000144406.14	ENST00000439458.1	chr2	64	+	True	210783353	210783353	G	A	ENST00000439458.1:c.5111G>A	G1704E	Missense	E_32	SNP	True	0	Class 0: This mutation can be originally modeled.	67aa	73aa	Unc80	ENSMUSG00000055567.19	ENSMUST00000061620.17	chr1	65	+	SNP	Missense	E_33	66662466.0	66662466.0	G	A	ENSMUST00000061620.17:c.5318G>A	G1773E	66662466.0	66662466.0	G	A	ENSMUST00000061620.17:c.5318G>A	G1773E	CLINVAR-H0388639	CLINVAR-H0388639-M01-V01	CLINVAR	1364188.0	False	False	False	False	False	140
UNC80	ENSG00000144406.14	ENST00000439458.1	chr2	64	+	True	210783356	210783356	G	A	ENST00000439458.1:c.5114G>A	S1705N	Missense	E_32	SNP	True	0	Class 0: This mutation can be originally modeled.	68aa	72aa	Unc80	ENSMUSG00000055567.19	ENSMUST00000061620.17	chr1	65	+	SNP	Missense	E_33	66662469.0	66662469.0	G	A	ENSMUST00000061620.17:c.5321G>A	S1774N	66662469.0	66662469.0	G	A	ENSMUST00000061620.17:c.5321G>A	S1774N	CLINVAR-H0388640	CLINVAR-H0388640-M01-V01	CLINVAR	1482986.0	False	False	False	False	False	140
UNC80	ENSG00000144406.14	ENST00000439458.1	chr2	64	+	True	210786251	210786251	C	T	ENST00000439458.1:c.5173C>T	R1725C	Missense	E_33	SNP	True	0	Class 0: This mutation can be originally modeled.	88aa	52aa	Unc80	ENSMUSG00000055567.19	ENSMUST00000061620.17	chr1	65	+	SNP	Missense	E_34	66665614.0	66665614.0	C	T	ENSMUST00000061620.17:c.5380C>T	R1794C	66665614.0	66665614.0	C	T	ENSMUST00000061620.17:c.5380C>T	R1794C	CLINVAR-H0388645	CLINVAR-H0388645-M01-V01	CLINVAR	1359329.0	False	False	False	False	False	140
UNC80	ENSG00000144406.14	ENST00000439458.1	chr2	64	+	True	210786252	210786252	G	A	ENST00000439458.1:c.5174G>A	R1725H	Missense	E_33	SNP	True	0	Class 0: This mutation can be originally modeled.	88aa	52aa	Unc80	ENSMUSG00000055567.19	ENSMUST00000061620.17	chr1	65	+	SNP	Missense	E_34	66665615.0	66665615.0	G	A	ENSMUST00000061620.17:c.5381G>A	R1794H	66665615.0	66665615.0	G	A	ENSMUST00000061620.17:c.5381G>A	R1794H	CLINVAR-H0388646	CLINVAR-H0388646-M01-V01	CLINVAR	1462698.0	False	False	False	False	False	140
UNC80	ENSG00000144406.14	ENST00000439458.1	chr2	64	+	True	210786253	210786253	C	T	ENST00000439458.1:c.5175C>T	R1725delinsR	Silent	E_33	SNP	True	0	Class 0: This mutation can be originally modeled.	88aa	52aa	Unc80	ENSMUSG00000055567.19	ENSMUST00000061620.17	chr1	65	+	SNP	Silent	E_34	66665616.0	66665616.0	C	T	ENSMUST00000061620.17:c.5382C>T	R1794delinsR	66665616.0	66665616.0	C	T	ENSMUST00000061620.17:c.5382C>T	R1794delinsR	CLINVAR-H0388647	CLINVAR-H0388647-M01-V01	CLINVAR	1587951.0	False	False	False	False	False	140
UNC80	ENSG00000144406.14	ENST00000439458.1	chr2	64	+	True	210786259	210786259	T	A	ENST00000439458.1:c.5181T>A	H1727Q	Missense	E_33	SNP	True	0	Class 0: This mutation can be originally modeled.	90aa	50aa	Unc80	ENSMUSG00000055567.19	ENSMUST00000061620.17	chr1	65	+	SNP	Missense	E_34	66665622.0	66665622.0	T	A	ENSMUST00000061620.17:c.5388T>A	H1796Q	66665622.0	66665622.0	T	A	ENSMUST00000061620.17:c.5388T>A	H1796Q	CLINVAR-H0388648	CLINVAR-H0388648-M01-V01	CLINVAR	1365828.0	False	False	False	False	False	140
UNC80	ENSG00000144406.14	ENST00000439458.1	chr2	64	+	True	210786268	210786268	A	G	ENST00000439458.1:c.5190A>G	A1730delinsA	Silent	E_33	SNP	True	0	Class 0: This mutation can be originally modeled.	93aa	47aa	Unc80	ENSMUSG00000055567.19	ENSMUST00000061620.17	chr1	65	+	SNP	Silent	E_34	66665631.0	66665631.0	A	G	ENSMUST00000061620.17:c.5397A>G	A1799delinsA	66665631.0	66665631.0	A	G	ENSMUST00000061620.17:c.5397A>G	A1799delinsA	CLINVAR-H0388649	CLINVAR-H0388649-M01-V01	CLINVAR	2080084.0	False	False	False	False	False	140
UNC80	ENSG00000144406.14	ENST00000439458.1	chr2	64	+	True	210786277	210786277	C	A	ENST00000439458.1:c.5199C>A	I1733delinsI	Silent	E_33	SNP	True	0	Class 0: This mutation can be originally modeled.	96aa	44aa	Unc80	ENSMUSG00000055567.19	ENSMUST00000061620.17	chr1	65	+	SNP	Silent	E_34	66665640.0	66665640.0	C	A	ENSMUST00000061620.17:c.5406C>A	I1802delinsI	66665640.0	66665640.0	C	A	ENSMUST00000061620.17:c.5406C>A	I1802delinsI	CLINVAR-H0388650	CLINVAR-H0388650-M01-V01	CLINVAR	1575911.0	False	False	False	False	False	140
UNC80	ENSG00000144406.14	ENST00000439458.1	chr2	64	+	True	210786282	210786282	A	G	ENST00000439458.1:c.5204A>G	K1735R	Missense	E_33	SNP	True	0	Class 0: This mutation can be originally modeled.	98aa	42aa	Unc80	ENSMUSG00000055567.19	ENSMUST00000061620.17	chr1	65	+	SNP	Missense	E_34	66665645.0	66665645.0	A	G	ENSMUST00000061620.17:c.5411A>G	K1804R	66665645.0	66665645.0	A	G	ENSMUST00000061620.17:c.5411A>G	K1804R	CLINVAR-H0388651	CLINVAR-H0388651-M01-V01	CLINVAR	1722259.0	False	False	False	False	False	140
UNC80	ENSG00000144406.14	ENST00000439458.1	chr2	64	+	True	210786301	210786301	A	T	ENST00000439458.1:c.5223A>T	E1741D	Missense	E_33	SNP	True	0	Class 0: This mutation can be originally modeled.	104aa	36aa	Unc80	ENSMUSG00000055567.19	ENSMUST00000061620.17	chr1	65	+	SNP	Missense	E_34	66665664.0	66665664.0	A	T	ENSMUST00000061620.17:c.5430A>T	E1810D	66665664.0	66665664.0	A	T	ENSMUST00000061620.17:c.5430A>T	E1810D	CLINVAR-H0388652	CLINVAR-H0388652-M01-V01	CLINVAR	634521.0	False	False	False	False	False	140
UNC80	ENSG00000144406.14	ENST00000439458.1	chr2	64	+	True	210786307	210786307	G	A	ENST00000439458.1:c.5229G>A	K1743delinsK	Silent	E_33	SNP	True	0	Class 0: This mutation can be originally modeled.	106aa	34aa	Unc80	ENSMUSG00000055567.19	ENSMUST00000061620.17	chr1	65	+	SNP	Silent	E_34	66665670.0	66665670.0	G	A	ENSMUST00000061620.17:c.5436G>A	K1812delinsK	66665670.0	66665670.0	G	A	ENSMUST00000061620.17:c.5436G>A	K1812delinsK	CLINVAR-H0388653	CLINVAR-H0388653-M01-V01	CLINVAR	2113367.0	False	False	False	False	False	140
UNC80	ENSG00000144406.14	ENST00000439458.1	chr2	64	+	True	210786309	210786309	A	C	ENST00000439458.1:c.5231A>C	K1744T	Missense	E_33	SNP	True	0	Class 0: This mutation can be originally modeled.	107aa	33aa	Unc80	ENSMUSG00000055567.19	ENSMUST00000061620.17	chr1	65	+	SNP	Missense	E_34	66665672.0	66665672.0	A	C	ENSMUST00000061620.17:c.5438A>C	K1813T	66665672.0	66665672.0	A	C	ENSMUST00000061620.17:c.5438A>C	K1813T	CLINVAR-H0388654	CLINVAR-H0388654-M01-V01	CLINVAR	2524342.0	False	False	False	False	False	140
UNC80	ENSG00000144406.14	ENST00000439458.1	chr2	64	+	True	210786347	210786347	C	T	ENST00000439458.1:c.5269C>T	P1757S	Missense	E_33	SNP	True	0	Class 0: This mutation can be originally modeled.	120aa	20aa	Unc80	ENSMUSG00000055567.19	ENSMUST00000061620.17	chr1	65	+	SNP	Missense	E_34	66665710.0	66665710.0	C	T	ENSMUST00000061620.17:c.5476C>T	P1826S	66665710.0	66665710.0	C	T	ENSMUST00000061620.17:c.5476C>T	P1826S	CLINVAR-H0388655	CLINVAR-H0388655-M01-V01	CLINVAR	1466166.0	False	False	False	False	False	140
UNC80	ENSG00000144406.14	ENST00000439458.1	chr2	64	+	True	210786349	210786349	C	T	ENST00000439458.1:c.5271C>T	P1757delinsP	Silent	E_33	SNP	True	0	Class 0: This mutation can be originally modeled.	120aa	20aa	Unc80	ENSMUSG00000055567.19	ENSMUST00000061620.17	chr1	65	+	SNP	Silent	E_34	66665712.0	66665712.0	C	T	ENSMUST00000061620.17:c.5478C>T	P1826delinsP	66665712.0	66665712.0	C	T	ENSMUST00000061620.17:c.5478C>T	P1826delinsP	CLINVAR-H0388656	CLINVAR-H0388656-M01-V01	CLINVAR	733809.0	False	False	False	False	False	140
UNC80	ENSG00000144406.14	ENST00000439458.1	chr2	64	+	True	210786356	210786356	C	T	ENST00000439458.1:c.5278C>T	Q1760*	Nonsense	E_33	SNP	True	0	Class 0: This mutation can be originally modeled.	123aa	17aa	Unc80	ENSMUSG00000055567.19	ENSMUST00000061620.17	chr1	65	+	SNP	Nonsense	E_34	66665719.0	66665719.0	C	T	ENSMUST00000061620.17:c.5485C>T	Q1829*	66665719.0	66665719.0	C	T	ENSMUST00000061620.17:c.5485C>T	Q1829*	CLINVAR-H0388657	CLINVAR-H0388657-M01-V01	CLINVAR	1454189.0	False	False	False	False	False	140
UNC80	ENSG00000144406.14	ENST00000439458.1	chr2	64	+	True	210786357	210786357	A	G	ENST00000439458.1:c.5279A>G	Q1760R	Missense	E_33	SNP	True	0	Class 0: This mutation can be originally modeled.	123aa	17aa	Unc80	ENSMUSG00000055567.19	ENSMUST00000061620.17	chr1	65	+	SNP	Missense	E_34	66665720.0	66665720.0	A	G	ENSMUST00000061620.17:c.5486A>G	Q1829R	66665720.0	66665720.0	A	G	ENSMUST00000061620.17:c.5486A>G	Q1829R	CLINVAR-H0388658	CLINVAR-H0388658-M01-V01	CLINVAR	1483999.0	False	False	False	False	False	140
UNC80	ENSG00000144406.14	ENST00000439458.1	chr2	64	+	True	210786379	210786379	A	G	ENST00000439458.1:c.5301A>G	T1767delinsT	Silent	E_33	SNP	True	0	Class 0: This mutation can be originally modeled.	130aa	10aa	Unc80	ENSMUSG00000055567.19	ENSMUST00000061620.17	chr1	65	+	SNP	Silent	E_34	66665742.0	66665742.0	C	G	ENSMUST00000061620.17:c.5508C>G	T1836delinsT	66665742.0	66665742.0	C	G	ENSMUST00000061620.17:c.5508C>G	T1836delinsT	CLINVAR-H0388659	CLINVAR-H0388659-M01-V01	CLINVAR	1588446.0	False	False	False	False	False	140
UNC80	ENSG00000144406.14	ENST00000439458.1	chr2	64	+	True	210786379	210786379	A	T	ENST00000439458.1:c.5301A>T	T1767delinsT	Silent	E_33	SNP	True	0	Class 0: This mutation can be originally modeled.	130aa	10aa	Unc80	ENSMUSG00000055567.19	ENSMUST00000061620.17	chr1	65	+	SNP	Silent	E_34	66665742.0	66665742.0	C	T	ENSMUST00000061620.17:c.5508C>T	T1836delinsT	66665742.0	66665742.0	C	T	ENSMUST00000061620.17:c.5508C>T	T1836delinsT	CLINVAR-H0388660	CLINVAR-H0388660-M01-V01	CLINVAR	2190874.0	False	False	False	False	False	140
UNC80	ENSG00000144406.14	ENST00000439458.1	chr2	64	+	True	210786381	210786381	G	C	ENST00000439458.1:c.5303G>C	C1768S	Missense	E_33	SNP	True	0	Class 0: This mutation can be originally modeled.	131aa	9aa	Unc80	ENSMUSG00000055567.19	ENSMUST00000061620.17	chr1	65	+	SNP	Missense	E_34	66665744.0	66665744.0	G	C	ENSMUST00000061620.17:c.5510G>C	C1837S	66665744.0	66665744.0	G	C	ENSMUST00000061620.17:c.5510G>C	C1837S	CLINVAR-H0388661	CLINVAR-H0388661-M01-V01	CLINVAR	2291090.0	False	False	False	False	False	140
UNC80	ENSG00000144406.14	ENST00000439458.1	chr2	64	+	True	210786398	210786398	C	T	ENST00000439458.1:c.5320C>T	P1774S	Missense	E_33	SNP	True	0	Class 0: This mutation can be originally modeled.	137aa	3aa	Unc80	ENSMUSG00000055567.19	ENSMUST00000061620.17	chr1	65	+	SNP	Missense	E_34	66665761.0	66665761.0	C	T	ENSMUST00000061620.17:c.5527C>T	P1843S	66665761.0	66665761.0	C	T	ENSMUST00000061620.17:c.5527C>T	P1843S	CLINVAR-H0388663	CLINVAR-H0388663-M01-V01	CLINVAR	1718988.0	False	False	False	False	False	140
UNC80	ENSG00000144406.14	ENST00000439458.1	chr2	64	+	True	210786399	210786399	C	T	ENST00000439458.1:c.5321C>T	P1774L	Missense	E_33	SNP	True	0	Class 0: This mutation can be originally modeled.	137aa	3aa	Unc80	ENSMUSG00000055567.19	ENSMUST00000061620.17	chr1	65	+	SNP	Missense	E_34	66665762.0	66665762.0	C	T	ENSMUST00000061620.17:c.5528C>T	P1843L	66665762.0	66665762.0	C	T	ENSMUST00000061620.17:c.5528C>T	P1843L	CLINVAR-H0388664	CLINVAR-H0388664-M01-V01	CLINVAR	1348741.0	False	False	False	False	False	140
UNC80	ENSG00000144406.14	ENST00000439458.1	chr2	64	+	True	210786400	210786400	G	A	ENST00000439458.1:c.5322G>A	P1774delinsP	Silent	E_33	SNP	True	0	Class 0: This mutation can be originally modeled.	137aa	3aa	Unc80	ENSMUSG00000055567.19	ENSMUST00000061620.17	chr1	65	+	SNP	Silent	E_34	66665763.0	66665763.0	T	A	ENSMUST00000061620.17:c.5529T>A	P1843delinsP	66665763.0	66665763.0	T	A	ENSMUST00000061620.17:c.5529T>A	P1843delinsP	CLINVAR-H0388665	CLINVAR-H0388665-M01-V01	CLINVAR	761256.0	False	False	False	False	False	140
UNC80	ENSG00000144406.14	ENST00000439458.1	chr2	64	+	True	210786403	210786403	A	G	ENST00000439458.1:c.5325A>G	E1775delinsE	Silent	E_33	SNP	True	0	Class 0: This mutation can be originally modeled.	138aa	2aa	Unc80	ENSMUSG00000055567.19	ENSMUST00000061620.17	chr1	65	+	SNP	Silent	E_34	66665766.0	66665766.0	G	G	ENSMUST00000061620.17:c.5532G>G	E1844delinsE	66665766.0	66665766.0	G	G	ENSMUST00000061620.17:c.5532G>G	E1844delinsE	CLINVAR-H0388666	CLINVAR-H0388666-M01-V01	CLINVAR	1606015.0	False	False	False	False	False	140
UNC80	ENSG00000144406.14	ENST00000439458.1	chr2	64	+	True	210786979	210786979	A	T	ENST00000439458.1:c.5336A>T	E1779V	Missense	E_34	SNP	True	0	Class 0: This mutation can be originally modeled.	0aa	2aa	Unc80	ENSMUSG00000055567.19	ENSMUST00000061620.17	chr1	65	+	SNP	Missense	E_35	66666353.0	66666353.0	A	T	ENSMUST00000061620.17:c.5540A>T	E1847V	66666353.0	66666353.0	A	T	ENSMUST00000061620.17:c.5540A>T	E1847V	CLINVAR-H0388673	CLINVAR-H0388673-M01-V01	CLINVAR	1503823.0	False	False	False	False	False	2
UNC80	ENSG00000144406.14	ENST00000439458.1	chr2	64	+	True	210786984	210786984	G	T	ENST00000439458.1:c.5341G>T	V1781F	Missense	E_34	SNP	True	0	Class 0: This mutation can be originally modeled.	2aa	0aa	Unc80	ENSMUSG00000055567.19	ENSMUST00000061620.17	chr1	65	+	SNP	Missense	E_35	66666358.0	66666358.0	G	T	ENSMUST00000061620.17:c.5545G>T	V1849F	66666358.0	66666358.0	G	T	ENSMUST00000061620.17:c.5545G>T	V1849F	CLINVAR-H0388674	CLINVAR-H0388674-M01-V01	CLINVAR	2682316.0	False	False	False	False	False	2
UNC80	ENSG00000144406.14	ENST00000439458.1	chr2	64	+	True	210787016	210787016	G	C	ENST00000439458.1:c.5373G>C	V1791delinsV	Silent	E_34	SNP	True	0	Class 0: This mutation can be originally modeled.	5aa	34aa	Unc80	ENSMUSG00000055567.19	ENSMUST00000061620.17	chr1	65	+	SNP	Silent	E_35	66666390.0	66666390.0	G	C	ENSMUST00000061620.17:c.5577G>C	V1859delinsV	66666390.0	66666390.0	G	C	ENSMUST00000061620.17:c.5577G>C	V1859delinsV	CLINVAR-H0388676	CLINVAR-H0388676-M01-V01	CLINVAR	1911510.0	False	False	False	False	False	39
UNC80	ENSG00000144406.14	ENST00000439458.1	chr2	64	+	True	210787022	210787022	A	G	ENST00000439458.1:c.5379A>G	P1793delinsP	Silent	E_34	SNP	True	0	Class 0: This mutation can be originally modeled.	7aa	32aa	Unc80	ENSMUSG00000055567.19	ENSMUST00000061620.17	chr1	65	+	SNP	Silent	E_35	66666396.0	66666396.0	A	G	ENSMUST00000061620.17:c.5583A>G	P1861delinsP	66666396.0	66666396.0	A	G	ENSMUST00000061620.17:c.5583A>G	P1861delinsP	CLINVAR-H0388677	CLINVAR-H0388677-M01-V01	CLINVAR	1544399.0	False	False	False	False	False	39
UNC80	ENSG00000144406.14	ENST00000439458.1	chr2	64	+	True	210787022	210787022	A	T	ENST00000439458.1:c.5379A>T	P1793delinsP	Silent	E_34	SNP	True	0	Class 0: This mutation can be originally modeled.	7aa	32aa	Unc80	ENSMUSG00000055567.19	ENSMUST00000061620.17	chr1	65	+	SNP	Silent	E_35	66666396.0	66666396.0	A	T	ENSMUST00000061620.17:c.5583A>T	P1861delinsP	66666396.0	66666396.0	A	T	ENSMUST00000061620.17:c.5583A>T	P1861delinsP	CLINVAR-H0388678	CLINVAR-H0388678-M01-V01	CLINVAR	2121079.0	False	False	False	False	False	39
UNC80	ENSG00000144406.14	ENST00000439458.1	chr2	64	+	True	210787023	210787023	T	C	ENST00000439458.1:c.5380T>C	S1794P	Missense	E_34	SNP	True	0	Class 0: This mutation can be originally modeled.	8aa	31aa	Unc80	ENSMUSG00000055567.19	ENSMUST00000061620.17	chr1	65	+	SNP	Missense	E_35	66666397.0	66666397.0	T	C	ENSMUST00000061620.17:c.5584T>C	S1862P	66666397.0	66666397.0	T	C	ENSMUST00000061620.17:c.5584T>C	S1862P	CLINVAR-H0388679	CLINVAR-H0388679-M01-V01	CLINVAR	2150623.0	False	False	False	False	False	39
UNC80	ENSG00000144406.14	ENST00000439458.1	chr2	64	+	True	210787036	210787036	G	A	ENST00000439458.1:c.5393G>A	S1798N	Missense	E_34	SNP	True	0	Class 0: This mutation can be originally modeled.	12aa	27aa	Unc80	ENSMUSG00000055567.19	ENSMUST00000061620.17	chr1	65	+	SNP	Missense	E_35	66666410.0	66666410.0	G	A	ENSMUST00000061620.17:c.5597G>A	S1866N	66666410.0	66666410.0	G	A	ENSMUST00000061620.17:c.5597G>A	S1866N	CLINVAR-H0388680	CLINVAR-H0388680-M01-V01	CLINVAR	1359763.0	False	False	False	False	False	39
UNC80	ENSG00000144406.14	ENST00000439458.1	chr2	64	+	True	210787038	210787038	A	G	ENST00000439458.1:c.5395A>G	T1799A	Missense	E_34	SNP	True	0	Class 0: This mutation can be originally modeled.	13aa	26aa	Unc80	ENSMUSG00000055567.19	ENSMUST00000061620.17	chr1	65	+	SNP	Missense	E_35	66666412.0	66666412.0	A	G	ENSMUST00000061620.17:c.5599A>G	T1867A	66666412.0	66666412.0	A	G	ENSMUST00000061620.17:c.5599A>G	T1867A	CLINVAR-H0388681	CLINVAR-H0388681-M01-V01	CLINVAR	1507471.0	False	False	False	False	False	39
UNC80	ENSG00000144406.14	ENST00000439458.1	chr2	64	+	True	210787048	210787048	G	A	ENST00000439458.1:c.5405G>A	R1802K	Missense	E_34	SNP	True	0	Class 0: This mutation can be originally modeled.	16aa	23aa	Unc80	ENSMUSG00000055567.19	ENSMUST00000061620.17	chr1	65	+	SNP	Missense	E_35	66666422.0	66666422.0	G	A	ENSMUST00000061620.17:c.5609G>A	R1870K	66666422.0	66666422.0	G	A	ENSMUST00000061620.17:c.5609G>A	R1870K	CLINVAR-H0388683	CLINVAR-H0388683-M01-V01	CLINVAR	2166149.0	False	False	False	False	False	39
UNC80	ENSG00000144406.14	ENST00000439458.1	chr2	64	+	True	210787061	210787061	C	T	ENST00000439458.1:c.5418C>T	F1806delinsF	Silent	E_34	SNP	True	0	Class 0: This mutation can be originally modeled.	20aa	19aa	Unc80	ENSMUSG00000055567.19	ENSMUST00000061620.17	chr1	65	+	SNP	Silent	E_35	66666435.0	66666435.0	C	T	ENSMUST00000061620.17:c.5622C>T	F1874delinsF	66666435.0	66666435.0	C	T	ENSMUST00000061620.17:c.5622C>T	F1874delinsF	CLINVAR-H0388684	CLINVAR-H0388684-M01-V01	CLINVAR	1646372.0	False	False	False	False	False	39
UNC80	ENSG00000144406.14	ENST00000439458.1	chr2	64	+	True	210787062	210787062	C	T	ENST00000439458.1:c.5419C>T	R1807C	Missense	E_34	SNP	True	0	Class 0: This mutation can be originally modeled.	21aa	18aa	Unc80	ENSMUSG00000055567.19	ENSMUST00000061620.17	chr1	65	+	SNP	Missense	E_35	66666436.0	66666436.0	C	T	ENSMUST00000061620.17:c.5623C>T	R1875C	66666436.0	66666436.0	C	T	ENSMUST00000061620.17:c.5623C>T	R1875C	CLINVAR-H0388685	CLINVAR-H0388685-M01-V01	CLINVAR	1435109.0	False	False	False	False	False	39
UNC80	ENSG00000144406.14	ENST00000439458.1	chr2	64	+	True	210787063	210787063	G	A	ENST00000439458.1:c.5420G>A	R1807H	Missense	E_34	SNP	True	0	Class 0: This mutation can be originally modeled.	21aa	18aa	Unc80	ENSMUSG00000055567.19	ENSMUST00000061620.17	chr1	65	+	SNP	Missense	E_35	66666437.0	66666437.0	G	A	ENSMUST00000061620.17:c.5624G>A	R1875H	66666437.0	66666437.0	G	A	ENSMUST00000061620.17:c.5624G>A	R1875H	CLINVAR-H0388686	CLINVAR-H0388686-M01-V01	CLINVAR	801864.0	False	False	False	False	False	39
UNC80	ENSG00000144406.14	ENST00000439458.1	chr2	64	+	True	210787070	210787070	G	T	ENST00000439458.1:c.5427G>T	G1809delinsG	Silent	E_34	SNP	True	0	Class 0: This mutation can be originally modeled.	23aa	16aa	Unc80	ENSMUSG00000055567.19	ENSMUST00000061620.17	chr1	65	+	SNP	Silent	E_35	66666444.0	66666444.0	G	T	ENSMUST00000061620.17:c.5631G>T	G1877delinsG	66666444.0	66666444.0	G	T	ENSMUST00000061620.17:c.5631G>T	G1877delinsG	CLINVAR-H0388689	CLINVAR-H0388689-M01-V01	CLINVAR	1530714.0	False	False	False	False	False	39
UNC80	ENSG00000144406.14	ENST00000439458.1	chr2	64	+	True	210787086	210787086	C	A	ENST00000439458.1:c.5443C>A	R1815S	Missense	E_34	SNP	True	0	Class 0: This mutation can be originally modeled.	29aa	10aa	Unc80	ENSMUSG00000055567.19	ENSMUST00000061620.17	chr1	65	+	SNP	Missense	E_35	66666460.0	66666460.0	C	A	ENSMUST00000061620.17:c.5647C>A	R1883S	66666460.0	66666460.0	C	A	ENSMUST00000061620.17:c.5647C>A	R1883S	CLINVAR-H0388690	CLINVAR-H0388690-M01-V01	CLINVAR	2104346.0	False	False	False	False	False	39
UNC80	ENSG00000144406.14	ENST00000439458.1	chr2	64	+	True	210787086	210787086	C	T	ENST00000439458.1:c.5443C>T	R1815C	Missense	E_34	SNP	True	0	Class 0: This mutation can be originally modeled.	29aa	10aa	Unc80	ENSMUSG00000055567.19	ENSMUST00000061620.17	chr1	65	+	SNP	Missense	E_35	66666460.0	66666460.0	C	T	ENSMUST00000061620.17:c.5647C>T	R1883C	66666460.0	66666460.0	C	T	ENSMUST00000061620.17:c.5647C>T	R1883C	CLINVAR-H0388691	CLINVAR-H0388691-M01-V01	CLINVAR	1450000.0	False	False	False	False	False	39
UNC80	ENSG00000144406.14	ENST00000439458.1	chr2	64	+	True	210787087	210787087	G	A	ENST00000439458.1:c.5444G>A	R1815H	Missense	E_34	SNP	True	0	Class 0: This mutation can be originally modeled.	29aa	10aa	Unc80	ENSMUSG00000055567.19	ENSMUST00000061620.17	chr1	65	+	SNP	Missense	E_35	66666461.0	66666461.0	G	A	ENSMUST00000061620.17:c.5648G>A	R1883H	66666461.0	66666461.0	G	A	ENSMUST00000061620.17:c.5648G>A	R1883H	CLINVAR-H0388692	CLINVAR-H0388692-M01-V01	CLINVAR	1988162.0	False	False	False	False	False	39
UNC80	ENSG00000144406.14	ENST00000439458.1	chr2	64	+	True	210787093	210787093	C	T	ENST00000439458.1:c.5450C>T	A1817V	Missense	E_34	SNP	True	0	Class 0: This mutation can be originally modeled.	31aa	8aa	Unc80	ENSMUSG00000055567.19	ENSMUST00000061620.17	chr1	65	+	SNP	Missense	E_35	66666467.0	66666467.0	C	T	ENSMUST00000061620.17:c.5654C>T	A1885V	66666467.0	66666467.0	C	T	ENSMUST00000061620.17:c.5654C>T	A1885V	CLINVAR-H0388693	CLINVAR-H0388693-M01-V01	CLINVAR	1363397.0	False	False	False	False	False	39
UNC80	ENSG00000144406.14	ENST00000439458.1	chr2	64	+	True	210787095	210787095	G	A	ENST00000439458.1:c.5452G>A	V1818I	Missense	E_34	SNP	True	0	Class 0: This mutation can be originally modeled.	32aa	7aa	Unc80	ENSMUSG00000055567.19	ENSMUST00000061620.17	chr1	65	+	SNP	Missense	E_35	66666469.0	66666469.0	G	A	ENSMUST00000061620.17:c.5656G>A	V1886I	66666469.0	66666469.0	G	A	ENSMUST00000061620.17:c.5656G>A	V1886I	CLINVAR-H0388694	CLINVAR-H0388694-M01-V01	CLINVAR	1376328.0	False	False	False	False	False	39
UNC80	ENSG00000144406.14	ENST00000439458.1	chr2	64	+	True	210787098	210787098	A	T	ENST00000439458.1:c.5455A>T	S1819C	Missense	E_34	SNP	True	0	Class 0: This mutation can be originally modeled.	33aa	6aa	Unc80	ENSMUSG00000055567.19	ENSMUST00000061620.17	chr1	65	+	SNP	Missense	E_35	66666472.0	66666472.0	A	T	ENSMUST00000061620.17:c.5659A>T	S1887C	66666472.0	66666472.0	A	T	ENSMUST00000061620.17:c.5659A>T	S1887C	CLINVAR-H0388695	CLINVAR-H0388695-M01-V01	CLINVAR	1629779.0	False	False	False	False	False	39
UNC80	ENSG00000144406.14	ENST00000439458.1	chr2	64	+	True	210787101	210787101	G	A	ENST00000439458.1:c.5458G>A	A1820T	Missense	E_34	SNP	True	0	Class 0: This mutation can be originally modeled.	34aa	5aa	Unc80	ENSMUSG00000055567.19	ENSMUST00000061620.17	chr1	65	+	SNP	Missense	E_35	66666475.0	66666475.0	G	A	ENSMUST00000061620.17:c.5662G>A	A1888T	66666475.0	66666475.0	G	A	ENSMUST00000061620.17:c.5662G>A	A1888T	CLINVAR-H0388696	CLINVAR-H0388696-M01-V01	CLINVAR	2164775.0	False	False	False	False	False	39
UNC80	ENSG00000144406.14	ENST00000439458.1	chr2	64	+	True	210791592	210791592	G	A	ENST00000439458.1:c.5490G>A	T1830delinsT	Silent	E_35	SNP	True	0	Class 0: This mutation can be originally modeled.	3aa	421aa	Unc80	ENSMUSG00000055567.19	ENSMUST00000061620.17	chr1	65	+	SNP	Silent	E_36	66670572.0	66670572.0	C	A	ENSMUST00000061620.17:c.5694C>A	T1898delinsT	66670572.0	66670572.0	C	A	ENSMUST00000061620.17:c.5694C>A	T1898delinsT	CLINVAR-H0388703	CLINVAR-H0388703-M01-V01	CLINVAR	1621669.0	False	False	False	False	False	424
UNC80	ENSG00000144406.14	ENST00000439458.1	chr2	64	+	True	210791594	210791594	C	T	ENST00000439458.1:c.5492C>T	P1831L	Missense	E_35	SNP	True	0	Class 0: This mutation can be originally modeled.	4aa	420aa	Unc80	ENSMUSG00000055567.19	ENSMUST00000061620.17	chr1	65	+	SNP	Missense	E_36	66670574.0	66670574.0	C	T	ENSMUST00000061620.17:c.5696C>T	P1899L	66670574.0	66670574.0	C	T	ENSMUST00000061620.17:c.5696C>T	P1899L	CLINVAR-H0388704	CLINVAR-H0388704-M01-V01	CLINVAR	1408054.0	False	False	False	False	False	424
UNC80	ENSG00000144406.14	ENST00000439458.1	chr2	64	+	True	210791595	210791595	G	A	ENST00000439458.1:c.5493G>A	P1831delinsP	Silent	E_35	SNP	True	0	Class 0: This mutation can be originally modeled.	4aa	420aa	Unc80	ENSMUSG00000055567.19	ENSMUST00000061620.17	chr1	65	+	SNP	Silent	E_36	66670575.0	66670575.0	G	A	ENSMUST00000061620.17:c.5697G>A	P1899delinsP	66670575.0	66670575.0	G	A	ENSMUST00000061620.17:c.5697G>A	P1899delinsP	CLINVAR-H0388705	CLINVAR-H0388705-M01-V01	CLINVAR	1674210.0	False	False	False	False	False	424
UNC80	ENSG00000144406.14	ENST00000439458.1	chr2	64	+	True	210791619	210791619	A	G	ENST00000439458.1:c.5517A>G	P1839delinsP	Silent	E_35	SNP	True	0	Class 0: This mutation can be originally modeled.	12aa	412aa	Unc80	ENSMUSG00000055567.19	ENSMUST00000061620.17	chr1	65	+	SNP	Silent	E_36	66670599.0	66670599.0	G	G	ENSMUST00000061620.17:c.5721G>G	P1907delinsP	66670599.0	66670599.0	G	G	ENSMUST00000061620.17:c.5721G>G	P1907delinsP	CLINVAR-H0388707	CLINVAR-H0388707-M01-V01	CLINVAR	2190358.0	False	False	False	False	False	424
UNC80	ENSG00000144406.14	ENST00000439458.1	chr2	64	+	True	210791623	210791623	G	A	ENST00000439458.1:c.5521G>A	A1841T	Missense	E_35	SNP	True	0	Class 0: This mutation can be originally modeled.	14aa	410aa	Unc80	ENSMUSG00000055567.19	ENSMUST00000061620.17	chr1	65	+	SNP	Missense	E_36	66670603.0	66670603.0	G	A	ENSMUST00000061620.17:c.5725G>A	A1909T	66670603.0	66670603.0	G	A	ENSMUST00000061620.17:c.5725G>A	A1909T	CLINVAR-H0388708	CLINVAR-H0388708-M01-V01	CLINVAR	1350885.0	False	False	False	False	False	424
UNC80	ENSG00000144406.14	ENST00000439458.1	chr2	64	+	True	210791634	210791634	A	C	ENST00000439458.1:c.5532A>C	P1844delinsP	Silent	E_35	SNP	True	0	Class 0: This mutation can be originally modeled.	17aa	407aa	Unc80	ENSMUSG00000055567.19	ENSMUST00000061620.17	chr1	65	+	SNP	Silent	E_36	66670614.0	66670614.0	A	C	ENSMUST00000061620.17:c.5736A>C	P1912delinsP	66670614.0	66670614.0	A	C	ENSMUST00000061620.17:c.5736A>C	P1912delinsP	CLINVAR-H0388709	CLINVAR-H0388709-M01-V01	CLINVAR	2110027.0	False	False	False	False	False	424
UNC80	ENSG00000144406.14	ENST00000439458.1	chr2	64	+	True	210791634	210791634	A	T	ENST00000439458.1:c.5532A>T	P1844delinsP	Silent	E_35	SNP	True	0	Class 0: This mutation can be originally modeled.	17aa	407aa	Unc80	ENSMUSG00000055567.19	ENSMUST00000061620.17	chr1	65	+	SNP	Silent	E_36	66670614.0	66670614.0	A	T	ENSMUST00000061620.17:c.5736A>T	P1912delinsP	66670614.0	66670614.0	A	T	ENSMUST00000061620.17:c.5736A>T	P1912delinsP	CLINVAR-H0388710	CLINVAR-H0388710-M01-V01	CLINVAR	1602384.0	False	False	False	False	False	424
UNC80	ENSG00000144406.14	ENST00000439458.1	chr2	64	+	True	210791649	210791649	A	G	ENST00000439458.1:c.5547A>G	A1849delinsA	Silent	E_35	SNP	True	0	Class 0: This mutation can be originally modeled.	22aa	402aa	Unc80	ENSMUSG00000055567.19	ENSMUST00000061620.17	chr1	65	+	SNP	Silent	E_36	66670629.0	66670629.0	C	G	ENSMUST00000061620.17:c.5751C>G	A1917delinsA	66670629.0	66670629.0	C	G	ENSMUST00000061620.17:c.5751C>G	A1917delinsA	CLINVAR-H0388711	CLINVAR-H0388711-M01-V01	CLINVAR	1638983.0	False	False	False	False	False	424
UNC80	ENSG00000144406.14	ENST00000439458.1	chr2	64	+	True	210791656	210791656	C	T	ENST00000439458.1:c.5554C>T	L1852F	Missense	E_35	SNP	True	0	Class 0: This mutation can be originally modeled.	25aa	399aa	Unc80	ENSMUSG00000055567.19	ENSMUST00000061620.17	chr1	65	+	SNP	Missense	E_36	66670636.0	66670636.0	C	T	ENSMUST00000061620.17:c.5758C>T	L1920F	66670636.0	66670636.0	C	T	ENSMUST00000061620.17:c.5758C>T	L1920F	CLINVAR-H0388712	CLINVAR-H0388712-M01-V01	CLINVAR	1962128.0	False	False	False	False	False	424
UNC80	ENSG00000144406.14	ENST00000439458.1	chr2	64	+	True	210791662	210791662	A	G	ENST00000439458.1:c.5560A>G	I1854V	Missense	E_35	SNP	True	0	Class 0: This mutation can be originally modeled.	27aa	397aa	Unc80	ENSMUSG00000055567.19	ENSMUST00000061620.17	chr1	65	+	SNP	Missense	E_36	66670642.0	66670642.0	A	G	ENSMUST00000061620.17:c.5764A>G	I1922V	66670642.0	66670642.0	A	G	ENSMUST00000061620.17:c.5764A>G	I1922V	CLINVAR-H0388713	CLINVAR-H0388713-M01-V01	CLINVAR	2013025.0	False	False	False	False	False	424
UNC80	ENSG00000144406.14	ENST00000439458.1	chr2	64	+	True	210791669	210791669	A	T	ENST00000439458.1:c.5567A>T	H1856L	Missense	E_35	SNP	True	0	Class 0: This mutation can be originally modeled.	29aa	395aa	Unc80	ENSMUSG00000055567.19	ENSMUST00000061620.17	chr1	65	+	SNP	Missense	E_36	66670649.0	66670649.0	A	T	ENSMUST00000061620.17:c.5771A>T	H1924L	66670649.0	66670649.0	A	T	ENSMUST00000061620.17:c.5771A>T	H1924L	CLINVAR-H0388714	CLINVAR-H0388714-M01-V01	CLINVAR	2070521.0	False	False	False	False	False	424
UNC80	ENSG00000144406.14	ENST00000439458.1	chr2	64	+	True	210791692	210791692	C	T	ENST00000439458.1:c.5590C>T	R1864W	Missense	E_35	SNP	True	0	Class 0: This mutation can be originally modeled.	37aa	387aa	Unc80	ENSMUSG00000055567.19	ENSMUST00000061620.17	chr1	65	+	SNP	Missense	E_36	66670672.0	66670672.0	C	T	ENSMUST00000061620.17:c.5794C>T	R1932W	66670672.0	66670672.0	C	T	ENSMUST00000061620.17:c.5794C>T	R1932W	CLINVAR-H0388715	CLINVAR-H0388715-M01-V01	CLINVAR	1379989.0	False	False	False	False	False	424
UNC80	ENSG00000144406.14	ENST00000439458.1	chr2	64	+	True	210791693	210791693	G	A	ENST00000439458.1:c.5591G>A	R1864Q	Missense	E_35	SNP	True	0	Class 0: This mutation can be originally modeled.	37aa	387aa	Unc80	ENSMUSG00000055567.19	ENSMUST00000061620.17	chr1	65	+	SNP	Missense	E_36	66670673.0	66670673.0	G	A	ENSMUST00000061620.17:c.5795G>A	R1932Q	66670673.0	66670673.0	G	A	ENSMUST00000061620.17:c.5795G>A	R1932Q	CLINVAR-H0388716	CLINVAR-H0388716-M01-V01	CLINVAR	2080627.0	False	False	False	False	False	424
UNC80	ENSG00000144406.14	ENST00000439458.1	chr2	64	+	True	210794598	210794598	G	C	ENST00000439458.1:c.5612G>C	S1871T	Missense	E_36	SNP	True	0	Class 0: This mutation can be originally modeled.	44aa	380aa	Unc80	ENSMUSG00000055567.19	ENSMUST00000061620.17	chr1	65	+	SNP	Missense	E_37	66675019.0	66675019.0	G	C	ENSMUST00000061620.17:c.5816G>C	S1939T	66675019.0	66675019.0	G	C	ENSMUST00000061620.17:c.5816G>C	S1939T	CLINVAR-H0388724	CLINVAR-H0388724-M01-V01	CLINVAR	2415120.0	False	False	False	False	False	424
UNC80	ENSG00000144406.14	ENST00000439458.1	chr2	64	+	True	210794603	210794603	G	A	ENST00000439458.1:c.5617G>A	V1873M	Missense	E_36	SNP	True	0	Class 0: This mutation can be originally modeled.	46aa	378aa	Unc80	ENSMUSG00000055567.19	ENSMUST00000061620.17	chr1	65	+	SNP	Missense	E_37	66675024.0	66675024.0	G	A	ENSMUST00000061620.17:c.5821G>A	V1941M	66675024.0	66675024.0	G	A	ENSMUST00000061620.17:c.5821G>A	V1941M	CLINVAR-H0388725	CLINVAR-H0388725-M01-V01	CLINVAR	1449291.0	False	False	False	False	False	424
UNC80	ENSG00000144406.14	ENST00000439458.1	chr2	64	+	True	210794628	210794628	G	A	ENST00000439458.1:c.5642G>A	C1881Y	Missense	E_36	SNP	True	0	Class 0: This mutation can be originally modeled.	54aa	370aa	Unc80	ENSMUSG00000055567.19	ENSMUST00000061620.17	chr1	65	+	SNP	Missense	E_37	66675049.0	66675049.0	G	A	ENSMUST00000061620.17:c.5846G>A	C1949Y	66675049.0	66675049.0	G	A	ENSMUST00000061620.17:c.5846G>A	C1949Y	CLINVAR-H0388726	CLINVAR-H0388726-M01-V01	CLINVAR	1503345.0	False	False	False	False	False	424
UNC80	ENSG00000144406.14	ENST00000439458.1	chr2	64	+	True	210794630	210794630	C	G	ENST00000439458.1:c.5644C>G	L1882V	Missense	E_36	SNP	True	0	Class 0: This mutation can be originally modeled.	55aa	369aa	Unc80	ENSMUSG00000055567.19	ENSMUST00000061620.17	chr1	65	+	SNP	Missense	E_37	66675051.0	66675051.0	C	G	ENSMUST00000061620.17:c.5848C>G	L1950V	66675051.0	66675051.0	C	G	ENSMUST00000061620.17:c.5848C>G	L1950V	CLINVAR-H0388727	CLINVAR-H0388727-M01-V01	CLINVAR	1473820.0	False	False	False	False	False	424
UNC80	ENSG00000144406.14	ENST00000439458.1	chr2	64	+	True	210794648	210794648	A	G	ENST00000439458.1:c.5662A>G	T1888A	Missense	E_36	SNP	True	0	Class 0: This mutation can be originally modeled.	61aa	363aa	Unc80	ENSMUSG00000055567.19	ENSMUST00000061620.17	chr1	65	+	SNP	Missense	E_37	66675069.0	66675069.0	A	G	ENSMUST00000061620.17:c.5866A>G	T1956A	66675069.0	66675069.0	A	G	ENSMUST00000061620.17:c.5866A>G	T1956A	CLINVAR-H0388728	CLINVAR-H0388728-M01-V01	CLINVAR	1032286.0	False	False	False	False	False	424
UNC80	ENSG00000144406.14	ENST00000439458.1	chr2	64	+	True	210794650	210794650	G	T	ENST00000439458.1:c.5664G>T	T1888delinsT	Silent	E_36	SNP	True	0	Class 0: This mutation can be originally modeled.	61aa	363aa	Unc80	ENSMUSG00000055567.19	ENSMUST00000061620.17	chr1	65	+	SNP	Silent	E_37	66675071.0	66675071.0	A	T	ENSMUST00000061620.17:c.5868A>T	T1956delinsT	66675071.0	66675071.0	A	T	ENSMUST00000061620.17:c.5868A>T	T1956delinsT	CLINVAR-H0388730	CLINVAR-H0388730-M01-V01	CLINVAR	1531723.0	False	False	False	False	False	424
UNC80	ENSG00000144406.14	ENST00000439458.1	chr2	64	+	True	210794657	210794657	C	T	ENST00000439458.1:c.5671C>T	R1891*	Nonsense	E_36	SNP	True	0	Class 0: This mutation can be originally modeled.	64aa	360aa	Unc80	ENSMUSG00000055567.19	ENSMUST00000061620.17	chr1	65	+	SNP	Nonsense	E_37	66675078.0	66675078.0	C	T	ENSMUST00000061620.17:c.5875C>T	R1959*	66675078.0	66675078.0	C	T	ENSMUST00000061620.17:c.5875C>T	R1959*	CLINVAR-H0388731	CLINVAR-H0388731-M01-V01	CLINVAR	684715.0	False	False	False	False	False	424
UNC80	ENSG00000144406.14	ENST00000439458.1	chr2	64	+	True	210794689	210794689	T	C	ENST00000439458.1:c.5703T>C	N1901delinsN	Silent	E_36	SNP	True	0	Class 0: This mutation can be originally modeled.	74aa	350aa	Unc80	ENSMUSG00000055567.19	ENSMUST00000061620.17	chr1	65	+	SNP	Silent	E_37	66675110.0	66675110.0	T	C	ENSMUST00000061620.17:c.5907T>C	N1969delinsN	66675110.0	66675110.0	T	C	ENSMUST00000061620.17:c.5907T>C	N1969delinsN	CLINVAR-H0388732	CLINVAR-H0388732-M01-V01	CLINVAR	1906812.0	False	False	False	False	False	424
UNC80	ENSG00000144406.14	ENST00000439458.1	chr2	64	+	True	210795709	210795709	G	T	ENST00000439458.1:c.5727G>T	M1909I	Missense	E_37	SNP	True	0	Class 0: This mutation can be originally modeled.	82aa	342aa	Unc80	ENSMUSG00000055567.19	ENSMUST00000061620.17	chr1	65	+	SNP	Missense	E_38	66676104.0	66676104.0	G	T	ENSMUST00000061620.17:c.5931G>T	M1977I	66676104.0	66676104.0	G	T	ENSMUST00000061620.17:c.5931G>T	M1977I	CLINVAR-H0388736	CLINVAR-H0388736-M01-V01	CLINVAR	1392904.0	False	False	False	False	False	424
UNC80	ENSG00000144406.14	ENST00000439458.1	chr2	64	+	True	210795737	210795737	G	A	ENST00000439458.1:c.5755G>A	D1919N	Missense	E_37	SNP	True	0	Class 0: This mutation can be originally modeled.	92aa	332aa	Unc80	ENSMUSG00000055567.19	ENSMUST00000061620.17	chr1	65	+	SNP	Missense	E_38	66676132.0	66676132.0	G	A	ENSMUST00000061620.17:c.5959G>A	D1987N	66676132.0	66676132.0	G	A	ENSMUST00000061620.17:c.5959G>A	D1987N	CLINVAR-H0388737	CLINVAR-H0388737-M01-V01	CLINVAR	1478423.0	False	False	False	False	False	424
UNC80	ENSG00000144406.14	ENST00000439458.1	chr2	64	+	True	210795743	210795743	C	T	ENST00000439458.1:c.5761C>T	P1921S	Missense	E_37	SNP	True	0	Class 0: This mutation can be originally modeled.	94aa	330aa	Unc80	ENSMUSG00000055567.19	ENSMUST00000061620.17	chr1	65	+	SNP	Missense	E_38	66676138.0	66676138.0	C	T	ENSMUST00000061620.17:c.5965C>T	P1989S	66676138.0	66676138.0	C	T	ENSMUST00000061620.17:c.5965C>T	P1989S	CLINVAR-H0388738	CLINVAR-H0388738-M01-V01	CLINVAR	1516510.0	False	False	False	False	False	424
UNC80	ENSG00000144406.14	ENST00000439458.1	chr2	64	+	True	210795744	210795744	C	T	ENST00000439458.1:c.5762C>T	P1921L	Missense	E_37	SNP	True	0	Class 0: This mutation can be originally modeled.	94aa	330aa	Unc80	ENSMUSG00000055567.19	ENSMUST00000061620.17	chr1	65	+	SNP	Missense	E_38	66676139.0	66676139.0	C	T	ENSMUST00000061620.17:c.5966C>T	P1989L	66676139.0	66676139.0	C	T	ENSMUST00000061620.17:c.5966C>T	P1989L	CLINVAR-H0388739	CLINVAR-H0388739-M01-V01	CLINVAR	1370978.0	False	False	False	False	False	424
UNC80	ENSG00000144406.14	ENST00000439458.1	chr2	64	+	True	210795750	210795750	A	C	ENST00000439458.1:c.5768A>C	Q1923P	Missense	E_37	SNP	True	0	Class 0: This mutation can be originally modeled.	96aa	328aa	Unc80	ENSMUSG00000055567.19	ENSMUST00000061620.17	chr1	65	+	SNP	Missense	E_38	66676145.0	66676145.0	A	C	ENSMUST00000061620.17:c.5972A>C	Q1991P	66676145.0	66676145.0	A	C	ENSMUST00000061620.17:c.5972A>C	Q1991P	CLINVAR-H0388740	CLINVAR-H0388740-M01-V01	CLINVAR	1955440.0	False	False	False	False	False	424
UNC80	ENSG00000144406.14	ENST00000439458.1	chr2	64	+	True	210795760	210795760	C	T	ENST00000439458.1:c.5778C>T	H1926delinsH	Silent	E_37	SNP	True	0	Class 0: This mutation can be originally modeled.	99aa	325aa	Unc80	ENSMUSG00000055567.19	ENSMUST00000061620.17	chr1	65	+	SNP	Silent	E_38	66676155.0	66676155.0	C	T	ENSMUST00000061620.17:c.5982C>T	H1994delinsH	66676155.0	66676155.0	C	T	ENSMUST00000061620.17:c.5982C>T	H1994delinsH	CLINVAR-H0388742	CLINVAR-H0388742-M01-V01	CLINVAR	1987845.0	False	False	False	False	False	424
UNC80	ENSG00000144406.14	ENST00000439458.1	chr2	64	+	True	210795769	210795769	C	T	ENST00000439458.1:c.5787C>T	F1929delinsF	Silent	E_37	SNP	True	0	Class 0: This mutation can be originally modeled.	102aa	322aa	Unc80	ENSMUSG00000055567.19	ENSMUST00000061620.17	chr1	65	+	SNP	Silent	E_38	66676164.0	66676164.0	C	T	ENSMUST00000061620.17:c.5991C>T	F1997delinsF	66676164.0	66676164.0	C	T	ENSMUST00000061620.17:c.5991C>T	F1997delinsF	CLINVAR-H0388743	CLINVAR-H0388743-M01-V01	CLINVAR	1536453.0	False	False	False	False	False	424
UNC80	ENSG00000144406.14	ENST00000439458.1	chr2	64	+	True	210798547	210798547	T	A	ENST00000439458.1:c.5798T>A	V1933E	Missense	E_38	SNP	True	0	Class 0: This mutation can be originally modeled.	106aa	318aa	Unc80	ENSMUSG00000055567.19	ENSMUST00000061620.17	chr1	65	+	SNP	Missense	E_39	66677074.0	66677074.0	T	A	ENSMUST00000061620.17:c.6002T>A	V2001E	66677074.0	66677074.0	T	A	ENSMUST00000061620.17:c.6002T>A	V2001E	CLINVAR-H0388753	CLINVAR-H0388753-M01-V01	CLINVAR	1415542.0	False	False	False	False	False	424
UNC80	ENSG00000144406.14	ENST00000439458.1	chr2	64	+	True	210798547	210798547	T	C	ENST00000439458.1:c.5798T>C	V1933A	Missense	E_38	SNP	True	0	Class 0: This mutation can be originally modeled.	106aa	318aa	Unc80	ENSMUSG00000055567.19	ENSMUST00000061620.17	chr1	65	+	SNP	Missense	E_39	66677074.0	66677074.0	T	C	ENSMUST00000061620.17:c.6002T>C	V2001A	66677074.0	66677074.0	T	C	ENSMUST00000061620.17:c.6002T>C	V2001A	CLINVAR-H0388754	CLINVAR-H0388754-M01-V01	CLINVAR	1485937.0	False	False	False	False	False	424
UNC80	ENSG00000144406.14	ENST00000439458.1	chr2	64	+	True	210798575	210798575	C	T	ENST00000439458.1:c.5826C>T	T1942delinsT	Silent	E_38	SNP	True	0	Class 0: This mutation can be originally modeled.	115aa	309aa	Unc80	ENSMUSG00000055567.19	ENSMUST00000061620.17	chr1	65	+	SNP	Silent	E_39	66677102.0	66677102.0	C	T	ENSMUST00000061620.17:c.6030C>T	T2010delinsT	66677102.0	66677102.0	C	T	ENSMUST00000061620.17:c.6030C>T	T2010delinsT	CLINVAR-H0388755	CLINVAR-H0388755-M01-V01	CLINVAR	738631.0	False	False	False	False	False	424
UNC80	ENSG00000144406.14	ENST00000439458.1	chr2	64	+	True	210798578	210798578	C	T	ENST00000439458.1:c.5829C>T	P1943delinsP	Silent	E_38	SNP	True	0	Class 0: This mutation can be originally modeled.	116aa	308aa	Unc80	ENSMUSG00000055567.19	ENSMUST00000061620.17	chr1	65	+	SNP	Silent	E_39	66677105.0	66677105.0	G	T	ENSMUST00000061620.17:c.6033G>T	P2011delinsP	66677105.0	66677105.0	G	T	ENSMUST00000061620.17:c.6033G>T	P2011delinsP	CLINVAR-H0388756	CLINVAR-H0388756-M01-V01	CLINVAR	1631441.0	False	False	False	False	False	424
UNC80	ENSG00000144406.14	ENST00000439458.1	chr2	64	+	True	210798581	210798581	C	T	ENST00000439458.1:c.5832C>T	C1944delinsC	Silent	E_38	SNP	True	0	Class 0: This mutation can be originally modeled.	117aa	307aa	Unc80	ENSMUSG00000055567.19	ENSMUST00000061620.17	chr1	65	+	SNP	Silent	E_39	66677108.0	66677108.0	T	T	ENSMUST00000061620.17:c.6036T>T	C2012delinsC	66677108.0	66677108.0	T	T	ENSMUST00000061620.17:c.6036T>T	C2012delinsC	CLINVAR-H0388757	CLINVAR-H0388757-M01-V01	CLINVAR	1655695.0	False	False	False	False	False	424
UNC80	ENSG00000144406.14	ENST00000439458.1	chr2	64	+	True	210798583	210798583	A	G	ENST00000439458.1:c.5834A>G	E1945G	Missense	E_38	SNP	True	0	Class 0: This mutation can be originally modeled.	118aa	306aa	Unc80	ENSMUSG00000055567.19	ENSMUST00000061620.17	chr1	65	+	SNP	Missense	E_39	66677110.0	66677110.0	A	G	ENSMUST00000061620.17:c.6038A>G	E2013G	66677110.0	66677110.0	A	G	ENSMUST00000061620.17:c.6038A>G	E2013G	CLINVAR-H0388758	CLINVAR-H0388758-M01-V01	CLINVAR	1391660.0	False	False	False	False	False	424
UNC80	ENSG00000144406.14	ENST00000439458.1	chr2	64	+	True	210798587	210798587	G	A	ENST00000439458.1:c.5838G>A	W1946*	Nonsense	E_38	SNP	True	0	Class 0: This mutation can be originally modeled.	119aa	305aa	Unc80	ENSMUSG00000055567.19	ENSMUST00000061620.17	chr1	65	+	SNP	Nonsense	E_39	66677114.0	66677114.0	G	A	ENSMUST00000061620.17:c.6042G>A	W2014*	66677114.0	66677114.0	G	A	ENSMUST00000061620.17:c.6042G>A	W2014*	CLINVAR-H0388759	CLINVAR-H0388759-M01-V01	CLINVAR	2032758.0	False	False	False	False	False	424
UNC80	ENSG00000144406.14	ENST00000439458.1	chr2	64	+	True	210798591	210798591	A	G	ENST00000439458.1:c.5842A>G	M1948V	Missense	E_38	SNP	True	0	Class 0: This mutation can be originally modeled.	121aa	303aa	Unc80	ENSMUSG00000055567.19	ENSMUST00000061620.17	chr1	65	+	SNP	Missense	E_39	66677118.0	66677118.0	A	G	ENSMUST00000061620.17:c.6046A>G	M2016V	66677118.0	66677118.0	A	G	ENSMUST00000061620.17:c.6046A>G	M2016V	CLINVAR-H0388760	CLINVAR-H0388760-M01-V01	CLINVAR	1483324.0	False	False	False	False	False	424
UNC80	ENSG00000144406.14	ENST00000439458.1	chr2	64	+	True	210798611	210798611	C	G	ENST00000439458.1:c.5862C>G	T1954delinsT	Silent	E_38	SNP	True	0	Class 0: This mutation can be originally modeled.	127aa	297aa	Unc80	ENSMUSG00000055567.19	ENSMUST00000061620.17	chr1	65	+	SNP	Silent	E_39	66677138.0	66677138.0	G	G	ENSMUST00000061620.17:c.6066G>G	T2022delinsT	66677138.0	66677138.0	G	G	ENSMUST00000061620.17:c.6066G>G	T2022delinsT	CLINVAR-H0388761	CLINVAR-H0388761-M01-V01	CLINVAR	749800.0	False	False	False	False	False	424
UNC80	ENSG00000144406.14	ENST00000439458.1	chr2	64	+	True	210798614	210798614	G	C	ENST00000439458.1:c.5865G>C	L1955delinsL	Silent	E_38	SNP	True	0	Class 0: This mutation can be originally modeled.	128aa	296aa	Unc80	ENSMUSG00000055567.19	ENSMUST00000061620.17	chr1	65	+	SNP	Silent	E_39	66677141.0	66677141.0	G	C	ENSMUST00000061620.17:c.6069G>C	L2023delinsL	66677141.0	66677141.0	G	C	ENSMUST00000061620.17:c.6069G>C	L2023delinsL	CLINVAR-H0388762	CLINVAR-H0388762-M01-V01	CLINVAR	2159901.0	False	False	False	False	False	424
UNC80	ENSG00000144406.14	ENST00000439458.1	chr2	64	+	True	210798641	210798641	C	T	ENST00000439458.1:c.5892C>T	Y1964delinsY	Silent	E_38	SNP	True	0	Class 0: This mutation can be originally modeled.	137aa	287aa	Unc80	ENSMUSG00000055567.19	ENSMUST00000061620.17	chr1	65	+	SNP	Silent	E_39	66677168.0	66677168.0	T	T	ENSMUST00000061620.17:c.6096T>T	Y2032delinsY	66677168.0	66677168.0	T	T	ENSMUST00000061620.17:c.6096T>T	Y2032delinsY	CLINVAR-H0388763	CLINVAR-H0388763-M01-V01	CLINVAR	712367.0	False	False	False	False	False	424
UNC80	ENSG00000144406.14	ENST00000439458.1	chr2	64	+	True	210798646	210798646	A	G	ENST00000439458.1:c.5897A>G	E1966G	Missense	E_38	SNP	True	0	Class 0: This mutation can be originally modeled.	139aa	285aa	Unc80	ENSMUSG00000055567.19	ENSMUST00000061620.17	chr1	65	+	SNP	Missense	E_39	66677173.0	66677173.0	A	G	ENSMUST00000061620.17:c.6101A>G	E2034G	66677173.0	66677173.0	A	G	ENSMUST00000061620.17:c.6101A>G	E2034G	CLINVAR-H0388764	CLINVAR-H0388764-M01-V01	CLINVAR	1381063.0	False	False	False	False	False	424
UNC80	ENSG00000144406.14	ENST00000439458.1	chr2	64	+	True	210798664	210798664	A	G	ENST00000439458.1:c.5915A>G	D1972G	Missense	E_38	SNP	True	0	Class 0: This mutation can be originally modeled.	145aa	279aa	Unc80	ENSMUSG00000055567.19	ENSMUST00000061620.17	chr1	65	+	SNP	Missense	E_39	66677191.0	66677191.0	A	G	ENSMUST00000061620.17:c.6119A>G	D2040G	66677191.0	66677191.0	A	G	ENSMUST00000061620.17:c.6119A>G	D2040G	CLINVAR-H0388765	CLINVAR-H0388765-M01-V01	CLINVAR	2121647.0	False	False	False	False	False	424
UNC80	ENSG00000144406.14	ENST00000439458.1	chr2	64	+	True	210798667	210798667	T	G	ENST00000439458.1:c.5918T>G	L1973R	Missense	E_38	SNP	True	0	Class 0: This mutation can be originally modeled.	146aa	278aa	Unc80	ENSMUSG00000055567.19	ENSMUST00000061620.17	chr1	65	+	SNP	Missense	E_39	66677194.0	66677194.0	T	G	ENSMUST00000061620.17:c.6122T>G	L2041R	66677194.0	66677194.0	T	G	ENSMUST00000061620.17:c.6122T>G	L2041R	CLINVAR-H0388766	CLINVAR-H0388766-M01-V01	CLINVAR	1719784.0	False	False	False	False	False	424
UNC80	ENSG00000144406.14	ENST00000439458.1	chr2	64	+	True	210798678	210798678	A	T	ENST00000439458.1:c.5929A>T	M1977L	Missense	E_38	SNP	True	0	Class 0: This mutation can be originally modeled.	150aa	274aa	Unc80	ENSMUSG00000055567.19	ENSMUST00000061620.17	chr1	65	+	SNP	Missense	E_39	66677205.0	66677205.0	A	T	ENSMUST00000061620.17:c.6133A>T	M2045L	66677205.0	66677205.0	A	T	ENSMUST00000061620.17:c.6133A>T	M2045L	CLINVAR-H0388767	CLINVAR-H0388767-M01-V01	CLINVAR	2132405.0	False	False	False	False	False	424
UNC80	ENSG00000144406.14	ENST00000439458.1	chr2	64	+	True	210798692	210798692	G	T	ENST00000439458.1:c.5943G>T	Q1981H	Missense	E_38	SNP	True	0	Class 0: This mutation can be originally modeled.	154aa	270aa	Unc80	ENSMUSG00000055567.19	ENSMUST00000061620.17	chr1	65	+	SNP	Missense	E_39	66677219.0	66677219.0	A	T	ENSMUST00000061620.17:c.6147A>T	Q2049H	66677219.0	66677219.0	A	T	ENSMUST00000061620.17:c.6147A>T	Q2049H	CLINVAR-H0388768	CLINVAR-H0388768-M01-V01	CLINVAR	1518565.0	False	False	False	False	False	424
UNC80	ENSG00000144406.14	ENST00000439458.1	chr2	64	+	True	210798699	210798699	G	A	ENST00000439458.1:c.5950G>A	V1984M	Missense	E_38	SNP	True	0	Class 0: This mutation can be originally modeled.	157aa	267aa	Unc80	ENSMUSG00000055567.19	ENSMUST00000061620.17	chr1	65	+	SNP	Missense	E_39	66677226.0	66677226.0	G	A	ENSMUST00000061620.17:c.6154G>A	V2052M	66677226.0	66677226.0	G	A	ENSMUST00000061620.17:c.6154G>A	V2052M	CLINVAR-H0388769	CLINVAR-H0388769-M01-V01	CLINVAR	2047134.0	False	False	False	False	False	424
UNC80	ENSG00000144406.14	ENST00000439458.1	chr2	64	+	True	210798699	210798699	G	C	ENST00000439458.1:c.5950G>C	V1984L	Missense	E_38	SNP	True	0	Class 0: This mutation can be originally modeled.	157aa	267aa	Unc80	ENSMUSG00000055567.19	ENSMUST00000061620.17	chr1	65	+	SNP	Missense	E_39	66677226.0	66677226.0	G	C	ENSMUST00000061620.17:c.6154G>C	V2052L	66677226.0	66677226.0	G	C	ENSMUST00000061620.17:c.6154G>C	V2052L	CLINVAR-H0388770	CLINVAR-H0388770-M01-V01	CLINVAR	767848.0	False	False	False	False	False	424
UNC80	ENSG00000144406.14	ENST00000439458.1	chr2	64	+	True	210798716	210798716	C	T	ENST00000439458.1:c.5967C>T	T1989delinsT	Silent	E_38	SNP	True	0	Class 0: This mutation can be originally modeled.	162aa	262aa	Unc80	ENSMUSG00000055567.19	ENSMUST00000061620.17	chr1	65	+	SNP	Silent	E_39	66677243.0	66677243.0	T	T	ENSMUST00000061620.17:c.6171T>T	T2057delinsT	66677243.0	66677243.0	T	T	ENSMUST00000061620.17:c.6171T>T	T2057delinsT	CLINVAR-H0388771	CLINVAR-H0388771-M01-V01	CLINVAR	730255.0	False	False	False	False	False	424
UNC80	ENSG00000144406.14	ENST00000439458.1	chr2	64	+	True	210798717	210798717	G	T	ENST00000439458.1:c.5968G>T	A1990S	Missense	E_38	SNP	True	0	Class 0: This mutation can be originally modeled.	163aa	261aa	Unc80	ENSMUSG00000055567.19	ENSMUST00000061620.17	chr1	65	+	SNP	Missense	E_39	66677244.0	66677244.0	G	T	ENSMUST00000061620.17:c.6172G>T	A2058S	66677244.0	66677244.0	G	T	ENSMUST00000061620.17:c.6172G>T	A2058S	CLINVAR-H0388772	CLINVAR-H0388772-M01-V01	CLINVAR	2124133.0	False	False	False	False	False	424
UNC80	ENSG00000144406.14	ENST00000439458.1	chr2	64	+	True	210800443	210800443	A	T	ENST00000439458.1:c.5986A>T	K1996*	Nonsense	E_39	SNP	True	0	Class 0: This mutation can be originally modeled.	169aa	255aa	Unc80	ENSMUSG00000055567.19	ENSMUST00000061620.17	chr1	65	+	SNP	Nonsense	E_40	66678410.0	66678410.0	A	T	ENSMUST00000061620.17:c.6190A>T	K2064*	66678410.0	66678410.0	A	T	ENSMUST00000061620.17:c.6190A>T	K2064*	CLINVAR-H0388776	CLINVAR-H0388776-M01-V01	CLINVAR	2043606.0	False	False	False	False	False	424
UNC80	ENSG00000144406.14	ENST00000439458.1	chr2	64	+	True	210800451	210800451	G	T	ENST00000439458.1:c.5994G>T	L1998F	Missense	E_39	SNP	True	0	Class 0: This mutation can be originally modeled.	171aa	253aa	Unc80	ENSMUSG00000055567.19	ENSMUST00000061620.17	chr1	65	+	SNP	Missense	E_40	66678418.0	66678418.0	G	T	ENSMUST00000061620.17:c.6198G>T	L2066F	66678418.0	66678418.0	G	T	ENSMUST00000061620.17:c.6198G>T	L2066F	CLINVAR-H0388777	CLINVAR-H0388777-M01-V01	CLINVAR	2104159.0	False	False	False	False	False	424
UNC80	ENSG00000144406.14	ENST00000439458.1	chr2	64	+	True	210800463	210800463	A	G	ENST00000439458.1:c.6006A>G	G2002delinsG	Silent	E_39	SNP	True	0	Class 0: This mutation can be originally modeled.	175aa	249aa	Unc80	ENSMUSG00000055567.19	ENSMUST00000061620.17	chr1	65	+	SNP	Silent	E_40	66678430.0	66678430.0	G	G	ENSMUST00000061620.17:c.6210G>G	G2070delinsG	66678430.0	66678430.0	G	G	ENSMUST00000061620.17:c.6210G>G	G2070delinsG	CLINVAR-H0388778	CLINVAR-H0388778-M01-V01	CLINVAR	1533423.0	False	False	False	False	False	424
UNC80	ENSG00000144406.14	ENST00000439458.1	chr2	64	+	True	210800472	210800472	G	A	ENST00000439458.1:c.6015G>A	E2005delinsE	Silent	E_39	SNP	True	0	Class 0: This mutation can be originally modeled.	178aa	246aa	Unc80	ENSMUSG00000055567.19	ENSMUST00000061620.17	chr1	65	+	SNP	Silent	E_40	66678439.0	66678439.0	G	A	ENSMUST00000061620.17:c.6219G>A	E2073delinsE	66678439.0	66678439.0	G	A	ENSMUST00000061620.17:c.6219G>A	E2073delinsE	CLINVAR-H0388779	CLINVAR-H0388779-M01-V01	CLINVAR	1540471.0	False	False	False	False	False	424
UNC80	ENSG00000144406.14	ENST00000439458.1	chr2	64	+	True	210800475	210800475	C	T	ENST00000439458.1:c.6018C>T	C2006delinsC	Silent	E_39	SNP	True	0	Class 0: This mutation can be originally modeled.	179aa	245aa	Unc80	ENSMUSG00000055567.19	ENSMUST00000061620.17	chr1	65	+	SNP	Silent	E_40	66678442.0	66678442.0	T	T	ENSMUST00000061620.17:c.6222T>T	C2074delinsC	66678442.0	66678442.0	T	T	ENSMUST00000061620.17:c.6222T>T	C2074delinsC	CLINVAR-H0388780	CLINVAR-H0388780-M01-V01	CLINVAR	2417501.0	False	False	False	False	False	424
UNC80	ENSG00000144406.14	ENST00000439458.1	chr2	64	+	True	210800476	210800476	G	A	ENST00000439458.1:c.6019G>A	D2007N	Missense	E_39	SNP	True	0	Class 0: This mutation can be originally modeled.	180aa	244aa	Unc80	ENSMUSG00000055567.19	ENSMUST00000061620.17	chr1	65	+	SNP	Missense	E_40	66678443.0	66678443.0	G	A	ENSMUST00000061620.17:c.6223G>A	D2075N	66678443.0	66678443.0	G	A	ENSMUST00000061620.17:c.6223G>A	D2075N	CLINVAR-H0388781	CLINVAR-H0388781-M01-V01	CLINVAR	1396085.0	False	False	False	False	False	424
UNC80	ENSG00000144406.14	ENST00000439458.1	chr2	64	+	True	210800509	210800509	A	T	ENST00000439458.1:c.6052A>T	T2018S	Missense	E_39	SNP	True	0	Class 0: This mutation can be originally modeled.	191aa	233aa	Unc80	ENSMUSG00000055567.19	ENSMUST00000061620.17	chr1	65	+	SNP	Missense	E_40	66678476.0	66678476.0	A	T	ENSMUST00000061620.17:c.6256A>T	T2086S	66678476.0	66678476.0	A	T	ENSMUST00000061620.17:c.6256A>T	T2086S	CLINVAR-H0388782	CLINVAR-H0388782-M01-V01	CLINVAR	1424592.0	False	False	False	False	False	424
UNC80	ENSG00000144406.14	ENST00000439458.1	chr2	64	+	True	210800525	210800525	T	C	ENST00000439458.1:c.6068T>C	L2023P	Missense	E_39	SNP	True	0	Class 0: This mutation can be originally modeled.	196aa	228aa	Unc80	ENSMUSG00000055567.19	ENSMUST00000061620.17	chr1	65	+	SNP	Missense	E_40	66678492.0	66678492.0	T	C	ENSMUST00000061620.17:c.6272T>C	L2091P	66678492.0	66678492.0	T	C	ENSMUST00000061620.17:c.6272T>C	L2091P	CLINVAR-H0388783	CLINVAR-H0388783-M01-V01	CLINVAR	1466145.0	False	False	False	False	False	424
UNC80	ENSG00000144406.14	ENST00000439458.1	chr2	64	+	True	210801587	210801587	A	G	ENST00000439458.1:c.6095A>G	N2032S	Missense	E_40	SNP	True	0	Class 0: This mutation can be originally modeled.	205aa	219aa	Unc80	ENSMUSG00000055567.19	ENSMUST00000061620.17	chr1	65	+	SNP	Missense	E_41	66679729.0	66679729.0	A	G	ENSMUST00000061620.17:c.6299A>G	N2100S	66679729.0	66679729.0	A	G	ENSMUST00000061620.17:c.6299A>G	N2100S	CLINVAR-H0388794	CLINVAR-H0388794-M01-V01	CLINVAR	1489255.0	False	False	False	False	False	424
UNC80	ENSG00000144406.14	ENST00000439458.1	chr2	64	+	True	210801589	210801589	A	G	ENST00000439458.1:c.6097A>G	I2033V	Missense	E_40	SNP	True	0	Class 0: This mutation can be originally modeled.	206aa	218aa	Unc80	ENSMUSG00000055567.19	ENSMUST00000061620.17	chr1	65	+	SNP	Missense	E_41	66679731.0	66679731.0	A	G	ENSMUST00000061620.17:c.6301A>G	I2101V	66679731.0	66679731.0	A	G	ENSMUST00000061620.17:c.6301A>G	I2101V	CLINVAR-H0388795	CLINVAR-H0388795-M01-V01	CLINVAR	2114750.0	False	False	False	False	False	424
UNC80	ENSG00000144406.14	ENST00000439458.1	chr2	64	+	True	210801592	210801592	C	T	ENST00000439458.1:c.6100C>T	P2034S	Missense	E_40	SNP	True	0	Class 0: This mutation can be originally modeled.	207aa	217aa	Unc80	ENSMUSG00000055567.19	ENSMUST00000061620.17	chr1	65	+	SNP	Missense	E_41	66679734.0	66679734.0	C	T	ENSMUST00000061620.17:c.6304C>T	P2102S	66679734.0	66679734.0	C	T	ENSMUST00000061620.17:c.6304C>T	P2102S	CLINVAR-H0388796	CLINVAR-H0388796-M01-V01	CLINVAR	1402060.0	False	False	False	False	False	424
UNC80	ENSG00000144406.14	ENST00000439458.1	chr2	64	+	True	210801597	210801597	A	T	ENST00000439458.1:c.6105A>T	E2035D	Missense	E_40	SNP	True	0	Class 0: This mutation can be originally modeled.	208aa	216aa	Unc80	ENSMUSG00000055567.19	ENSMUST00000061620.17	chr1	65	+	SNP	Missense	E_41	66679739.0	66679739.0	A	T	ENSMUST00000061620.17:c.6309A>T	E2103D	66679739.0	66679739.0	A	T	ENSMUST00000061620.17:c.6309A>T	E2103D	CLINVAR-H0388797	CLINVAR-H0388797-M01-V01	CLINVAR	2486065.0	False	False	False	False	False	424
UNC80	ENSG00000144406.14	ENST00000439458.1	chr2	64	+	True	210801606	210801606	A	C	ENST00000439458.1:c.6114A>C	S2038delinsS	Silent	E_40	SNP	True	0	Class 0: This mutation can be originally modeled.	211aa	213aa	Unc80	ENSMUSG00000055567.19	ENSMUST00000061620.17	chr1	65	+	SNP	Silent	E_41	66679748.0	66679748.0	A	C	ENSMUST00000061620.17:c.6318A>C	S2106delinsS	66679748.0	66679748.0	A	C	ENSMUST00000061620.17:c.6318A>C	S2106delinsS	CLINVAR-H0388798	CLINVAR-H0388798-M01-V01	CLINVAR	1560665.0	False	False	False	False	False	424
UNC80	ENSG00000144406.14	ENST00000439458.1	chr2	64	+	True	210801607	210801607	A	G	ENST00000439458.1:c.6115A>G	T2039A	Missense	E_40	SNP	True	0	Class 0: This mutation can be originally modeled.	212aa	212aa	Unc80	ENSMUSG00000055567.19	ENSMUST00000061620.17	chr1	65	+	SNP	Missense	E_41	66679749.0	66679749.0	A	G	ENSMUST00000061620.17:c.6319A>G	T2107A	66679749.0	66679749.0	A	G	ENSMUST00000061620.17:c.6319A>G	T2107A	CLINVAR-H0388799	CLINVAR-H0388799-M01-V01	CLINVAR	1500120.0	False	False	False	False	False	424
UNC80	ENSG00000144406.14	ENST00000439458.1	chr2	64	+	True	210801608	210801608	C	A	ENST00000439458.1:c.6116C>A	T2039K	Missense	E_40	SNP	True	0	Class 0: This mutation can be originally modeled.	212aa	212aa	Unc80	ENSMUSG00000055567.19	ENSMUST00000061620.17	chr1	65	+	SNP	Missense	E_41	66679750.0	66679750.0	C	A	ENSMUST00000061620.17:c.6320C>A	T2107K	66679750.0	66679750.0	C	A	ENSMUST00000061620.17:c.6320C>A	T2107K	CLINVAR-H0388800	CLINVAR-H0388800-M01-V01	CLINVAR	1970271.0	False	False	False	False	False	424
UNC80	ENSG00000144406.14	ENST00000439458.1	chr2	64	+	True	210801610	210801610	C	T	ENST00000439458.1:c.6118C>T	H2040Y	Missense	E_40	SNP	True	0	Class 0: This mutation can be originally modeled.	213aa	211aa	Unc80	ENSMUSG00000055567.19	ENSMUST00000061620.17	chr1	65	+	SNP	Missense	E_41	66679752.0	66679752.0	C	T	ENSMUST00000061620.17:c.6322C>T	H2108Y	66679752.0	66679752.0	C	T	ENSMUST00000061620.17:c.6322C>T	H2108Y	CLINVAR-H0388801	CLINVAR-H0388801-M01-V01	CLINVAR	2003235.0	False	False	False	False	False	424
UNC80	ENSG00000144406.14	ENST00000439458.1	chr2	64	+	True	210801622	210801622	A	G	ENST00000439458.1:c.6130A>G	M2044V	Missense	E_40	SNP	True	0	Class 0: This mutation can be originally modeled.	217aa	207aa	Unc80	ENSMUSG00000055567.19	ENSMUST00000061620.17	chr1	65	+	SNP	Missense	E_41	66679764.0	66679764.0	A	G	ENSMUST00000061620.17:c.6334A>G	M2112V	66679764.0	66679764.0	A	G	ENSMUST00000061620.17:c.6334A>G	M2112V	CLINVAR-H0388802	CLINVAR-H0388802-M01-V01	CLINVAR	2259229.0	False	False	False	False	False	424
UNC80	ENSG00000144406.14	ENST00000439458.1	chr2	64	+	True	210801644	210801644	T	C	ENST00000439458.1:c.6152T>C	I2051T	Missense	E_40	SNP	True	0	Class 0: This mutation can be originally modeled.	224aa	200aa	Unc80	ENSMUSG00000055567.19	ENSMUST00000061620.17	chr1	65	+	SNP	Missense	E_41	66679786.0	66679786.0	T	C	ENSMUST00000061620.17:c.6356T>C	I2119T	66679786.0	66679786.0	T	C	ENSMUST00000061620.17:c.6356T>C	I2119T	CLINVAR-H0388803	CLINVAR-H0388803-M01-V01	CLINVAR	1478685.0	False	False	False	False	False	424
UNC80	ENSG00000144406.14	ENST00000439458.1	chr2	64	+	True	210801650	210801650	A	G	ENST00000439458.1:c.6158A>G	Y2053C	Missense	E_40	SNP	True	0	Class 0: This mutation can be originally modeled.	226aa	198aa	Unc80	ENSMUSG00000055567.19	ENSMUST00000061620.17	chr1	65	+	SNP	Missense	E_41	66679792.0	66679792.0	A	G	ENSMUST00000061620.17:c.6362A>G	Y2121C	66679792.0	66679792.0	A	G	ENSMUST00000061620.17:c.6362A>G	Y2121C	CLINVAR-H0388804	CLINVAR-H0388804-M01-V01	CLINVAR	2268661.0	False	False	False	False	False	424
UNC80	ENSG00000144406.14	ENST00000439458.1	chr2	64	+	True	210801651	210801651	C	T	ENST00000439458.1:c.6159C>T	Y2053delinsY	Silent	E_40	SNP	True	0	Class 0: This mutation can be originally modeled.	226aa	198aa	Unc80	ENSMUSG00000055567.19	ENSMUST00000061620.17	chr1	65	+	SNP	Silent	E_41	66679793.0	66679793.0	T	T	ENSMUST00000061620.17:c.6363T>T	Y2121delinsY	66679793.0	66679793.0	T	T	ENSMUST00000061620.17:c.6363T>T	Y2121delinsY	CLINVAR-H0388805	CLINVAR-H0388805-M01-V01	CLINVAR	779410.0	False	False	False	False	False	424
UNC80	ENSG00000144406.14	ENST00000439458.1	chr2	64	+	True	210801653	210801653	A	G	ENST00000439458.1:c.6161A>G	N2054S	Missense	E_40	SNP	True	0	Class 0: This mutation can be originally modeled.	227aa	197aa	Unc80	ENSMUSG00000055567.19	ENSMUST00000061620.17	chr1	65	+	SNP	Missense	E_41	66679795.0	66679795.0	A	G	ENSMUST00000061620.17:c.6365A>G	N2122S	66679795.0	66679795.0	A	G	ENSMUST00000061620.17:c.6365A>G	N2122S	CLINVAR-H0388806	CLINVAR-H0388806-M01-V01	CLINVAR	2521957.0	False	False	False	False	False	424
UNC80	ENSG00000144406.14	ENST00000439458.1	chr2	64	+	True	210801657	210801657	G	A	ENST00000439458.1:c.6165G>A	K2055delinsK	Silent	E_40	SNP	True	0	Class 0: This mutation can be originally modeled.	228aa	196aa	Unc80	ENSMUSG00000055567.19	ENSMUST00000061620.17	chr1	65	+	SNP	Silent	E_41	66679799.0	66679799.0	G	A	ENSMUST00000061620.17:c.6369G>A	K2123delinsK	66679799.0	66679799.0	G	A	ENSMUST00000061620.17:c.6369G>A	K2123delinsK	CLINVAR-H0388807	CLINVAR-H0388807-M01-V01	CLINVAR	2111560.0	False	False	False	False	False	424
UNC80	ENSG00000144406.14	ENST00000439458.1	chr2	64	+	True	210802258	210802258	T	C	ENST00000439458.1:c.6171T>C	Y2057delinsY	Silent	E_41	SNP	True	0	Class 0: This mutation can be originally modeled.	230aa	194aa	Unc80	ENSMUSG00000055567.19	ENSMUST00000061620.17	chr1	65	+	SNP	Silent	E_42	66680780.0	66680780.0	T	C	ENSMUST00000061620.17:c.6375T>C	Y2125delinsY	66680780.0	66680780.0	T	C	ENSMUST00000061620.17:c.6375T>C	Y2125delinsY	CLINVAR-H0388814	CLINVAR-H0388814-M01-V01	CLINVAR	2020677.0	False	False	False	False	False	424
UNC80	ENSG00000144406.14	ENST00000439458.1	chr2	64	+	True	210802262	210802262	C	T	ENST00000439458.1:c.6175C>T	R2059*	Nonsense	E_41	SNP	True	0	Class 0: This mutation can be originally modeled.	232aa	192aa	Unc80	ENSMUSG00000055567.19	ENSMUST00000061620.17	chr1	65	+	SNP	Nonsense	E_42	66680784.0	66680784.0	C	T	ENSMUST00000061620.17:c.6379C>T	R2127*	66680784.0	66680784.0	C	T	ENSMUST00000061620.17:c.6379C>T	R2127*	CLINVAR-H0388815	CLINVAR-H0388815-M01-V01	CLINVAR	422552.0	False	False	False	False	False	424
UNC80	ENSG00000144406.14	ENST00000439458.1	chr2	64	+	True	210802263	210802263	G	A	ENST00000439458.1:c.6176G>A	R2059Q	Missense	E_41	SNP	True	0	Class 0: This mutation can be originally modeled.	232aa	192aa	Unc80	ENSMUSG00000055567.19	ENSMUST00000061620.17	chr1	65	+	SNP	Missense	E_42	66680785.0	66680785.0	G	A	ENSMUST00000061620.17:c.6380G>A	R2127Q	66680785.0	66680785.0	G	A	ENSMUST00000061620.17:c.6380G>A	R2127Q	CLINVAR-H0388816	CLINVAR-H0388816-M01-V01	CLINVAR	1980548.0	False	False	False	False	False	424
UNC80	ENSG00000144406.14	ENST00000439458.1	chr2	64	+	True	210802268	210802268	A	C	ENST00000439458.1:c.6181A>C	I2061L	Missense	E_41	SNP	True	0	Class 0: This mutation can be originally modeled.	234aa	190aa	Unc80	ENSMUSG00000055567.19	ENSMUST00000061620.17	chr1	65	+	SNP	Missense	E_42	66680790.0	66680790.0	A	C	ENSMUST00000061620.17:c.6385A>C	I2129L	66680790.0	66680790.0	A	C	ENSMUST00000061620.17:c.6385A>C	I2129L	CLINVAR-H0388817	CLINVAR-H0388817-M01-V01	CLINVAR	1345073.0	False	False	False	False	False	424
UNC80	ENSG00000144406.14	ENST00000439458.1	chr2	64	+	True	210802270	210802270	T	G	ENST00000439458.1:c.6183T>G	I2061M	Missense	E_41	SNP	True	0	Class 0: This mutation can be originally modeled.	234aa	190aa	Unc80	ENSMUSG00000055567.19	ENSMUST00000061620.17	chr1	65	+	SNP	Missense	E_42	66680792.0	66680792.0	T	G	ENSMUST00000061620.17:c.6387T>G	I2129M	66680792.0	66680792.0	T	G	ENSMUST00000061620.17:c.6387T>G	I2129M	CLINVAR-H0388818	CLINVAR-H0388818-M01-V01	CLINVAR	1481860.0	False	False	False	False	False	424
UNC80	ENSG00000144406.14	ENST00000439458.1	chr2	64	+	True	210802280	210802280	C	G	ENST00000439458.1:c.6193C>G	R2065G	Missense	E_41	SNP	True	0	Class 0: This mutation can be originally modeled.	238aa	186aa	Unc80	ENSMUSG00000055567.19	ENSMUST00000061620.17	chr1	65	+	SNP	Missense	E_42	66680802.0	66680802.0	C	G	ENSMUST00000061620.17:c.6397C>G	R2133G	66680802.0	66680802.0	C	G	ENSMUST00000061620.17:c.6397C>G	R2133G	CLINVAR-H0388819	CLINVAR-H0388819-M01-V01	CLINVAR	2094344.0	False	False	False	False	False	424
UNC80	ENSG00000144406.14	ENST00000439458.1	chr2	64	+	True	210802317	210802317	T	C	ENST00000439458.1:c.6230T>C	M2077T	Missense	E_41	SNP	True	0	Class 0: This mutation can be originally modeled.	250aa	174aa	Unc80	ENSMUSG00000055567.19	ENSMUST00000061620.17	chr1	65	+	SNP	Missense	E_42	66680839.0	66680839.0	T	C	ENSMUST00000061620.17:c.6434T>C	M2145T	66680839.0	66680839.0	T	C	ENSMUST00000061620.17:c.6434T>C	M2145T	CLINVAR-H0388820	CLINVAR-H0388820-M01-V01	CLINVAR	1502954.0	False	False	False	False	False	424
UNC80	ENSG00000144406.14	ENST00000439458.1	chr2	64	+	True	210802322	210802322	C	A	ENST00000439458.1:c.6235C>A	P2079T	Missense	E_41	SNP	True	0	Class 0: This mutation can be originally modeled.	252aa	172aa	Unc80	ENSMUSG00000055567.19	ENSMUST00000061620.17	chr1	65	+	SNP	Missense	E_42	66680844.0	66680844.0	C	A	ENSMUST00000061620.17:c.6439C>A	P2147T	66680844.0	66680844.0	C	A	ENSMUST00000061620.17:c.6439C>A	P2147T	CLINVAR-H0388821	CLINVAR-H0388821-M01-V01	CLINVAR	2002489.0	False	False	False	False	False	424
UNC80	ENSG00000144406.14	ENST00000439458.1	chr2	64	+	True	210802322	210802322	C	T	ENST00000439458.1:c.6235C>T	P2079S	Missense	E_41	SNP	True	0	Class 0: This mutation can be originally modeled.	252aa	172aa	Unc80	ENSMUSG00000055567.19	ENSMUST00000061620.17	chr1	65	+	SNP	Missense	E_42	66680844.0	66680844.0	C	T	ENSMUST00000061620.17:c.6439C>T	P2147S	66680844.0	66680844.0	C	T	ENSMUST00000061620.17:c.6439C>T	P2147S	CLINVAR-H0388822	CLINVAR-H0388822-M01-V01	CLINVAR	2128178.0	False	False	False	False	False	424
UNC80	ENSG00000144406.14	ENST00000439458.1	chr2	64	+	True	210802325	210802325	G	A	ENST00000439458.1:c.6238G>A	E2080K	Missense	E_41	SNP	True	0	Class 0: This mutation can be originally modeled.	253aa	171aa	Unc80	ENSMUSG00000055567.19	ENSMUST00000061620.17	chr1	65	+	SNP	Missense	E_42	66680847.0	66680847.0	G	A	ENSMUST00000061620.17:c.6442G>A	E2148K	66680847.0	66680847.0	G	A	ENSMUST00000061620.17:c.6442G>A	E2148K	CLINVAR-H0388823	CLINVAR-H0388823-M01-V01	CLINVAR	1678348.0	False	False	False	False	False	424
UNC80	ENSG00000144406.14	ENST00000439458.1	chr2	64	+	True	210802334	210802334	C	T	ENST00000439458.1:c.6247C>T	Q2083*	Nonsense	E_41	SNP	True	0	Class 0: This mutation can be originally modeled.	256aa	168aa	Unc80	ENSMUSG00000055567.19	ENSMUST00000061620.17	chr1	65	+	SNP	Nonsense	E_42	66680856.0	66680856.0	C	T	ENSMUST00000061620.17:c.6451C>T	Q2151*	66680856.0	66680856.0	C	T	ENSMUST00000061620.17:c.6451C>T	Q2151*	CLINVAR-H0388824	CLINVAR-H0388824-M01-V01	CLINVAR	1371926.0	False	False	False	False	False	424
UNC80	ENSG00000144406.14	ENST00000439458.1	chr2	64	+	True	210802351	210802351	A	G	ENST00000439458.1:c.6264A>G	K2088delinsK	Silent	E_41	SNP	True	0	Class 0: This mutation can be originally modeled.	261aa	163aa	Unc80	ENSMUSG00000055567.19	ENSMUST00000061620.17	chr1	65	+	SNP	Silent	E_42	66680873.0	66680873.0	G	G	ENSMUST00000061620.17:c.6468G>G	K2156delinsK	66680873.0	66680873.0	G	G	ENSMUST00000061620.17:c.6468G>G	K2156delinsK	CLINVAR-H0388825	CLINVAR-H0388825-M01-V01	CLINVAR	2129558.0	False	False	False	False	False	424
UNC80	ENSG00000144406.14	ENST00000439458.1	chr2	64	+	True	210804201	210804201	C	T	ENST00000439458.1:c.6273C>T	F2091delinsF	Silent	E_42	SNP	True	0	Class 0: This mutation can be originally modeled.	264aa	160aa	Unc80	ENSMUSG00000055567.19	ENSMUST00000061620.17	chr1	65	+	SNP	Silent	E_43	66683436.0	66683436.0	C	T	ENSMUST00000061620.17:c.6477C>T	F2159delinsF	66683436.0	66683436.0	C	T	ENSMUST00000061620.17:c.6477C>T	F2159delinsF	CLINVAR-H0388833	CLINVAR-H0388833-M01-V01	CLINVAR	1559606.0	False	False	False	False	False	424
UNC80	ENSG00000144406.14	ENST00000439458.1	chr2	64	+	True	210804203	210804203	C	A	ENST00000439458.1:c.6275C>A	T2092N	Missense	E_42	SNP	True	0	Class 0: This mutation can be originally modeled.	265aa	159aa	Unc80	ENSMUSG00000055567.19	ENSMUST00000061620.17	chr1	65	+	SNP	Missense	E_43	66683438.0	66683438.0	C	A	ENSMUST00000061620.17:c.6479C>A	T2160N	66683438.0	66683438.0	C	A	ENSMUST00000061620.17:c.6479C>A	T2160N	CLINVAR-H0388834	CLINVAR-H0388834-M01-V01	CLINVAR	2090097.0	False	False	False	False	False	424
UNC80	ENSG00000144406.14	ENST00000439458.1	chr2	64	+	True	210804211	210804211	C	A	ENST00000439458.1:c.6283C>A	L2095M	Missense	E_42	SNP	True	0	Class 0: This mutation can be originally modeled.	268aa	156aa	Unc80	ENSMUSG00000055567.19	ENSMUST00000061620.17	chr1	65	+	SNP	Missense	E_43	66683446.0	66683446.0	C	A	ENSMUST00000061620.17:c.6487C>A	L2163M	66683446.0	66683446.0	C	A	ENSMUST00000061620.17:c.6487C>A	L2163M	CLINVAR-H0388835	CLINVAR-H0388835-M01-V01	CLINVAR	1699658.0	False	False	False	False	False	424
UNC80	ENSG00000144406.14	ENST00000439458.1	chr2	64	+	True	210804221	210804221	T	C	ENST00000439458.1:c.6293T>C	V2098A	Missense	E_42	SNP	True	0	Class 0: This mutation can be originally modeled.	271aa	153aa	Unc80	ENSMUSG00000055567.19	ENSMUST00000061620.17	chr1	65	+	SNP	Missense	E_43	66683456.0	66683456.0	T	C	ENSMUST00000061620.17:c.6497T>C	V2166A	66683456.0	66683456.0	T	C	ENSMUST00000061620.17:c.6497T>C	V2166A	CLINVAR-H0388836	CLINVAR-H0388836-M01-V01	CLINVAR	1507770.0	False	False	False	False	False	424
UNC80	ENSG00000144406.14	ENST00000439458.1	chr2	64	+	True	210804225	210804225	G	A	ENST00000439458.1:c.6297G>A	G2099delinsG	Silent	E_42	SNP	True	0	Class 0: This mutation can be originally modeled.	272aa	152aa	Unc80	ENSMUSG00000055567.19	ENSMUST00000061620.17	chr1	65	+	SNP	Silent	E_43	66683460.0	66683460.0	G	A	ENSMUST00000061620.17:c.6501G>A	G2167delinsG	66683460.0	66683460.0	G	A	ENSMUST00000061620.17:c.6501G>A	G2167delinsG	CLINVAR-H0388837	CLINVAR-H0388837-M01-V01	CLINVAR	2129824.0	False	False	False	False	False	424
UNC80	ENSG00000144406.14	ENST00000439458.1	chr2	64	+	True	210804231	210804231	G	A	ENST00000439458.1:c.6303G>A	V2101delinsV	Silent	E_42	SNP	True	0	Class 0: This mutation can be originally modeled.	274aa	150aa	Unc80	ENSMUSG00000055567.19	ENSMUST00000061620.17	chr1	65	+	SNP	Silent	E_43	66683466.0	66683466.0	T	A	ENSMUST00000061620.17:c.6507T>A	V2169delinsV	66683466.0	66683466.0	T	A	ENSMUST00000061620.17:c.6507T>A	V2169delinsV	CLINVAR-H0388838	CLINVAR-H0388838-M01-V01	CLINVAR	1646810.0	False	False	False	False	False	424
UNC80	ENSG00000144406.14	ENST00000439458.1	chr2	64	+	True	210804235	210804235	T	C	ENST00000439458.1:c.6307T>C	F2103L	Missense	E_42	SNP	True	0	Class 0: This mutation can be originally modeled.	276aa	148aa	Unc80	ENSMUSG00000055567.19	ENSMUST00000061620.17	chr1	65	+	SNP	Missense	E_43	66683470.0	66683470.0	T	C	ENSMUST00000061620.17:c.6511T>C	F2171L	66683470.0	66683470.0	T	C	ENSMUST00000061620.17:c.6511T>C	F2171L	CLINVAR-H0388839	CLINVAR-H0388839-M01-V01	CLINVAR	1465388.0	False	False	False	False	False	424
UNC80	ENSG00000144406.14	ENST00000439458.1	chr2	64	+	True	210804260	210804260	T	C	ENST00000439458.1:c.6332T>C	I2111T	Missense	E_42	SNP	True	0	Class 0: This mutation can be originally modeled.	284aa	140aa	Unc80	ENSMUSG00000055567.19	ENSMUST00000061620.17	chr1	65	+	SNP	Missense	E_43	66683495.0	66683495.0	T	C	ENSMUST00000061620.17:c.6536T>C	I2179T	66683495.0	66683495.0	T	C	ENSMUST00000061620.17:c.6536T>C	I2179T	CLINVAR-H0388840	CLINVAR-H0388840-M01-V01	CLINVAR	2015632.0	False	False	False	False	False	424
UNC80	ENSG00000144406.14	ENST00000439458.1	chr2	64	+	True	210804276	210804276	A	G	ENST00000439458.1:c.6348A>G	K2116delinsK	Silent	E_42	SNP	True	0	Class 0: This mutation can be originally modeled.	289aa	135aa	Unc80	ENSMUSG00000055567.19	ENSMUST00000061620.17	chr1	65	+	SNP	Silent	E_43	66683511.0	66683511.0	G	G	ENSMUST00000061620.17:c.6552G>G	K2184delinsK	66683511.0	66683511.0	G	G	ENSMUST00000061620.17:c.6552G>G	K2184delinsK	CLINVAR-H0388841	CLINVAR-H0388841-M01-V01	CLINVAR	1637220.0	False	False	False	False	False	424
UNC80	ENSG00000144406.14	ENST00000439458.1	chr2	64	+	True	210804282	210804282	C	G	ENST00000439458.1:c.6354C>G	S2118delinsS	Silent	E_42	SNP	True	0	Class 0: This mutation can be originally modeled.	291aa	133aa	Unc80	ENSMUSG00000055567.19	ENSMUST00000061620.17	chr1	65	+	SNP	Silent	E_43	66683517.0	66683517.0	A	G	ENSMUST00000061620.17:c.6558A>G	S2186delinsS	66683517.0	66683517.0	A	G	ENSMUST00000061620.17:c.6558A>G	S2186delinsS	CLINVAR-H0388842	CLINVAR-H0388842-M01-V01	CLINVAR	1562232.0	False	False	False	False	False	424
UNC80	ENSG00000144406.14	ENST00000439458.1	chr2	64	+	True	210804285	210804285	C	G	ENST00000439458.1:c.6357C>G	H2119Q	Missense	E_42	SNP	True	0	Class 0: This mutation can be originally modeled.	292aa	132aa	Unc80	ENSMUSG00000055567.19	ENSMUST00000061620.17	chr1	65	+	SNP	Missense	E_43	66683520.0	66683520.0	T	G	ENSMUST00000061620.17:c.6561T>G	H2187Q	66683520.0	66683520.0	T	G	ENSMUST00000061620.17:c.6561T>G	H2187Q	CLINVAR-H0388843	CLINVAR-H0388843-M01-V01	CLINVAR	1509162.0	False	False	False	False	False	424
UNC80	ENSG00000144406.14	ENST00000439458.1	chr2	64	+	True	210804285	210804285	C	T	ENST00000439458.1:c.6357C>T	H2119delinsH	Silent	E_42	SNP	True	0	Class 0: This mutation can be originally modeled.	292aa	132aa	Unc80	ENSMUSG00000055567.19	ENSMUST00000061620.17	chr1	65	+	SNP	Silent	E_43	66683520.0	66683520.0	T	T	ENSMUST00000061620.17:c.6561T>T	H2187delinsH	66683520.0	66683520.0	T	T	ENSMUST00000061620.17:c.6561T>T	H2187delinsH	CLINVAR-H0388844	CLINVAR-H0388844-M01-V01	CLINVAR	729044.0	False	False	False	False	False	424
UNC80	ENSG00000144406.14	ENST00000439458.1	chr2	64	+	True	210804295	210804295	C	T	ENST00000439458.1:c.6367C>T	L2123F	Missense	E_42	SNP	True	0	Class 0: This mutation can be originally modeled.	296aa	128aa	Unc80	ENSMUSG00000055567.19	ENSMUST00000061620.17	chr1	65	+	SNP	Missense	E_43	66683530.0	66683530.0	C	T	ENSMUST00000061620.17:c.6571C>T	L2191F	66683530.0	66683530.0	C	T	ENSMUST00000061620.17:c.6571C>T	L2191F	CLINVAR-H0388845	CLINVAR-H0388845-M01-V01	CLINVAR	1506940.0	False	False	False	False	False	424
UNC80	ENSG00000144406.14	ENST00000439458.1	chr2	64	+	True	210804301	210804301	G	C	ENST00000439458.1:c.6373G>C	E2125Q	Missense	E_42	SNP	True	0	Class 0: This mutation can be originally modeled.	298aa	126aa	Unc80	ENSMUSG00000055567.19	ENSMUST00000061620.17	chr1	65	+	SNP	Missense	E_43	66683536.0	66683536.0	G	C	ENSMUST00000061620.17:c.6577G>C	E2193Q	66683536.0	66683536.0	G	C	ENSMUST00000061620.17:c.6577G>C	E2193Q	CLINVAR-H0388846	CLINVAR-H0388846-M01-V01	CLINVAR	1717388.0	False	False	False	False	False	424
UNC80	ENSG00000144406.14	ENST00000439458.1	chr2	64	+	True	210804312	210804312	C	G	ENST00000439458.1:c.6384C>G	L2128delinsL	Silent	E_42	SNP	True	0	Class 0: This mutation can be originally modeled.	301aa	123aa	Unc80	ENSMUSG00000055567.19	ENSMUST00000061620.17	chr1	65	+	SNP	Silent	E_43	66683547.0	66683547.0	G	G	ENSMUST00000061620.17:c.6588G>G	L2196delinsL	66683547.0	66683547.0	G	G	ENSMUST00000061620.17:c.6588G>G	L2196delinsL	CLINVAR-H0388848	CLINVAR-H0388848-M01-V01	CLINVAR	1553176.0	False	False	False	False	False	424
UNC80	ENSG00000144406.14	ENST00000439458.1	chr2	64	+	True	210804312	210804312	C	T	ENST00000439458.1:c.6384C>T	L2128delinsL	Silent	E_42	SNP	True	0	Class 0: This mutation can be originally modeled.	301aa	123aa	Unc80	ENSMUSG00000055567.19	ENSMUST00000061620.17	chr1	65	+	SNP	Silent	E_43	66683547.0	66683547.0	G	T	ENSMUST00000061620.17:c.6588G>T	L2196delinsL	66683547.0	66683547.0	G	T	ENSMUST00000061620.17:c.6588G>T	L2196delinsL	CLINVAR-H0388849	CLINVAR-H0388849-M01-V01	CLINVAR	1557210.0	False	False	False	False	False	424
UNC80	ENSG00000144406.14	ENST00000439458.1	chr2	64	+	True	210804315	210804315	C	A	ENST00000439458.1:c.6387C>A	R2129delinsR	Silent	E_42	SNP	True	0	Class 0: This mutation can be originally modeled.	302aa	122aa	Unc80	ENSMUSG00000055567.19	ENSMUST00000061620.17	chr1	65	+	SNP	Silent	E_43	66683550.0	66683550.0	G	A	ENSMUST00000061620.17:c.6591G>A	R2197delinsR	66683550.0	66683550.0	G	A	ENSMUST00000061620.17:c.6591G>A	R2197delinsR	CLINVAR-H0388851	CLINVAR-H0388851-M01-V01	CLINVAR	1623567.0	False	False	False	False	False	424
UNC80	ENSG00000144406.14	ENST00000439458.1	chr2	64	+	True	210804324	210804324	A	G	ENST00000439458.1:c.6396A>G	S2132delinsS	Silent	E_42	SNP	True	0	Class 0: This mutation can be originally modeled.	305aa	119aa	Unc80	ENSMUSG00000055567.19	ENSMUST00000061620.17	chr1	65	+	SNP	Silent	E_43	66683559.0	66683559.0	C	G	ENSMUST00000061620.17:c.6600C>G	S2200delinsS	66683559.0	66683559.0	C	G	ENSMUST00000061620.17:c.6600C>G	S2200delinsS	CLINVAR-H0388852	CLINVAR-H0388852-M01-V01	CLINVAR	2100971.0	False	False	False	False	False	424
UNC80	ENSG00000144406.14	ENST00000439458.1	chr2	64	+	True	210804344	210804344	A	T	ENST00000439458.1:c.6416A>T	D2139V	Missense	E_42	SNP	True	0	Class 0: This mutation can be originally modeled.	312aa	112aa	Unc80	ENSMUSG00000055567.19	ENSMUST00000061620.17	chr1	65	+	SNP	Missense	E_43	66683579.0	66683579.0	A	T	ENSMUST00000061620.17:c.6620A>T	D2207V	66683579.0	66683579.0	A	T	ENSMUST00000061620.17:c.6620A>T	D2207V	CLINVAR-H0388854	CLINVAR-H0388854-M01-V01	CLINVAR	1389752.0	False	False	False	False	False	424
UNC80	ENSG00000144406.14	ENST00000439458.1	chr2	64	+	True	210804357	210804357	A	C	ENST00000439458.1:c.6429A>C	S2143delinsS	Silent	E_42	SNP	True	0	Class 0: This mutation can be originally modeled.	316aa	108aa	Unc80	ENSMUSG00000055567.19	ENSMUST00000061620.17	chr1	65	+	SNP	Silent	E_43	66683592.0	66683592.0	T	C	ENSMUST00000061620.17:c.6633T>C	S2211delinsS	66683592.0	66683592.0	T	C	ENSMUST00000061620.17:c.6633T>C	S2211delinsS	CLINVAR-H0388855	CLINVAR-H0388855-M01-V01	CLINVAR	1561867.0	False	False	False	False	False	424
UNC80	ENSG00000144406.14	ENST00000439458.1	chr2	64	+	True	210804357	210804357	A	G	ENST00000439458.1:c.6429A>G	S2143delinsS	Silent	E_42	SNP	True	0	Class 0: This mutation can be originally modeled.	316aa	108aa	Unc80	ENSMUSG00000055567.19	ENSMUST00000061620.17	chr1	65	+	SNP	Silent	E_43	66683592.0	66683592.0	T	G	ENSMUST00000061620.17:c.6633T>G	S2211delinsS	66683592.0	66683592.0	T	G	ENSMUST00000061620.17:c.6633T>G	S2211delinsS	CLINVAR-H0388856	CLINVAR-H0388856-M01-V01	CLINVAR	2098520.0	False	False	False	False	False	424
UNC80	ENSG00000144406.14	ENST00000439458.1	chr2	64	+	True	210804358	210804358	C	T	ENST00000439458.1:c.6430C>T	L2144F	Missense	E_42	SNP	True	0	Class 0: This mutation can be originally modeled.	317aa	107aa	Unc80	ENSMUSG00000055567.19	ENSMUST00000061620.17	chr1	65	+	SNP	Missense	E_43	66683593.0	66683593.0	C	T	ENSMUST00000061620.17:c.6634C>T	L2212F	66683593.0	66683593.0	C	T	ENSMUST00000061620.17:c.6634C>T	L2212F	CLINVAR-H0388857	CLINVAR-H0388857-M01-V01	CLINVAR	1957796.0	False	False	False	False	False	424
UNC80	ENSG00000144406.14	ENST00000439458.1	chr2	64	+	True	210805956	210805956	C	T	ENST00000439458.1:c.6460C>T	L2154delinsL	Silent	E_43	SNP	True	0	Class 0: This mutation can be originally modeled.	327aa	97aa	Unc80	ENSMUSG00000055567.19	ENSMUST00000061620.17	chr1	65	+	SNP	Silent	E_44	66685541.0	66685541.0	C	T	ENSMUST00000061620.17:c.6664C>T	L2222delinsL	66685541.0	66685541.0	C	T	ENSMUST00000061620.17:c.6664C>T	L2222delinsL	CLINVAR-H0388866	CLINVAR-H0388866-M01-V01	CLINVAR	1957953.0	False	False	False	False	False	424
UNC80	ENSG00000144406.14	ENST00000439458.1	chr2	64	+	True	210805967	210805967	C	T	ENST00000439458.1:c.6471C>T	L2157delinsL	Silent	E_43	SNP	True	0	Class 0: This mutation can be originally modeled.	330aa	94aa	Unc80	ENSMUSG00000055567.19	ENSMUST00000061620.17	chr1	65	+	SNP	Silent	E_44	66685552.0	66685552.0	C	T	ENSMUST00000061620.17:c.6675C>T	L2225delinsL	66685552.0	66685552.0	C	T	ENSMUST00000061620.17:c.6675C>T	L2225delinsL	CLINVAR-H0388867	CLINVAR-H0388867-M01-V01	CLINVAR	1950289.0	False	False	False	False	False	424
UNC80	ENSG00000144406.14	ENST00000439458.1	chr2	64	+	True	210805968	210805968	G	A	ENST00000439458.1:c.6472G>A	D2158N	Missense	E_43	SNP	True	0	Class 0: This mutation can be originally modeled.	331aa	93aa	Unc80	ENSMUSG00000055567.19	ENSMUST00000061620.17	chr1	65	+	SNP	Missense	E_44	66685553.0	66685553.0	G	A	ENSMUST00000061620.17:c.6676G>A	D2226N	66685553.0	66685553.0	G	A	ENSMUST00000061620.17:c.6676G>A	D2226N	CLINVAR-H0388868	CLINVAR-H0388868-M01-V01	CLINVAR	1520395.0	False	False	False	False	False	424
UNC80	ENSG00000144406.14	ENST00000439458.1	chr2	64	+	True	210805978	210805978	A	G	ENST00000439458.1:c.6482A>G	Q2161R	Missense	E_43	SNP	True	0	Class 0: This mutation can be originally modeled.	334aa	90aa	Unc80	ENSMUSG00000055567.19	ENSMUST00000061620.17	chr1	65	+	SNP	Missense	E_44	66685563.0	66685563.0	A	G	ENSMUST00000061620.17:c.6686A>G	Q2229R	66685563.0	66685563.0	A	G	ENSMUST00000061620.17:c.6686A>G	Q2229R	CLINVAR-H0388869	CLINVAR-H0388869-M01-V01	CLINVAR	2438485.0	False	False	False	False	False	424
UNC80	ENSG00000144406.14	ENST00000439458.1	chr2	64	+	True	210805997	210805997	G	A	ENST00000439458.1:c.6501G>A	Q2167delinsQ	Silent	E_43	SNP	True	0	Class 0: This mutation can be originally modeled.	340aa	84aa	Unc80	ENSMUSG00000055567.19	ENSMUST00000061620.17	chr1	65	+	SNP	Silent	E_44	66685582.0	66685582.0	A	A	ENSMUST00000061620.17:c.6705A>A	Q2235delinsQ	66685582.0	66685582.0	A	A	ENSMUST00000061620.17:c.6705A>A	Q2235delinsQ	CLINVAR-H0388870	CLINVAR-H0388870-M01-V01	CLINVAR	1590090.0	False	False	False	False	False	424
UNC80	ENSG00000144406.14	ENST00000439458.1	chr2	64	+	True	210806000	210806000	G	A	ENST00000439458.1:c.6504G>A	L2168delinsL	Silent	E_43	SNP	True	0	Class 0: This mutation can be originally modeled.	341aa	83aa	Unc80	ENSMUSG00000055567.19	ENSMUST00000061620.17	chr1	65	+	SNP	Silent	E_44	66685585.0	66685585.0	C	A	ENSMUST00000061620.17:c.6708C>A	L2236delinsL	66685585.0	66685585.0	C	A	ENSMUST00000061620.17:c.6708C>A	L2236delinsL	CLINVAR-H0388871	CLINVAR-H0388871-M01-V01	CLINVAR	724488.0	False	False	False	False	False	424
UNC80	ENSG00000144406.14	ENST00000439458.1	chr2	64	+	True	210806003	210806003	G	A	ENST00000439458.1:c.6507G>A	L2169delinsL	Silent	E_43	SNP	True	0	Class 0: This mutation can be originally modeled.	342aa	82aa	Unc80	ENSMUSG00000055567.19	ENSMUST00000061620.17	chr1	65	+	SNP	Silent	E_44	66685588.0	66685588.0	G	A	ENSMUST00000061620.17:c.6711G>A	L2237delinsL	66685588.0	66685588.0	G	A	ENSMUST00000061620.17:c.6711G>A	L2237delinsL	CLINVAR-H0388872	CLINVAR-H0388872-M01-V01	CLINVAR	1667294.0	False	False	False	False	False	424
UNC80	ENSG00000144406.14	ENST00000439458.1	chr2	64	+	True	210806010	210806010	A	T	ENST00000439458.1:c.6514A>T	M2172L	Missense	E_43	SNP	True	0	Class 0: This mutation can be originally modeled.	345aa	79aa	Unc80	ENSMUSG00000055567.19	ENSMUST00000061620.17	chr1	65	+	SNP	Missense	E_44	66685595.0	66685595.0	A	T	ENSMUST00000061620.17:c.6718A>T	M2240L	66685595.0	66685595.0	A	T	ENSMUST00000061620.17:c.6718A>T	M2240L	CLINVAR-H0388873	CLINVAR-H0388873-M01-V01	CLINVAR	1405115.0	False	False	False	False	False	424
UNC80	ENSG00000144406.14	ENST00000439458.1	chr2	64	+	True	210806019	210806019	G	A	ENST00000439458.1:c.6523G>A	G2175S	Missense	E_43	SNP	True	0	Class 0: This mutation can be originally modeled.	348aa	76aa	Unc80	ENSMUSG00000055567.19	ENSMUST00000061620.17	chr1	65	+	SNP	Missense	E_44	66685604.0	66685604.0	G	A	ENSMUST00000061620.17:c.6727G>A	G2243S	66685604.0	66685604.0	G	A	ENSMUST00000061620.17:c.6727G>A	G2243S	CLINVAR-H0388874	CLINVAR-H0388874-M01-V01	CLINVAR	1359941.0	False	False	False	False	False	424
UNC80	ENSG00000144406.14	ENST00000439458.1	chr2	64	+	True	210806021	210806021	C	T	ENST00000439458.1:c.6525C>T	G2175delinsG	Silent	E_43	SNP	True	0	Class 0: This mutation can be originally modeled.	348aa	76aa	Unc80	ENSMUSG00000055567.19	ENSMUST00000061620.17	chr1	65	+	SNP	Silent	E_44	66685606.0	66685606.0	C	T	ENSMUST00000061620.17:c.6729C>T	G2243delinsG	66685606.0	66685606.0	C	T	ENSMUST00000061620.17:c.6729C>T	G2243delinsG	CLINVAR-H0388875	CLINVAR-H0388875-M01-V01	CLINVAR	1470307.0	False	False	False	False	False	424
UNC80	ENSG00000144406.14	ENST00000439458.1	chr2	64	+	True	210806024	210806024	G	A	ENST00000439458.1:c.6528G>A	M2176I	Missense	E_43	SNP	True	0	Class 0: This mutation can be originally modeled.	349aa	75aa	Unc80	ENSMUSG00000055567.19	ENSMUST00000061620.17	chr1	65	+	SNP	Missense	E_44	66685609.0	66685609.0	G	A	ENSMUST00000061620.17:c.6732G>A	M2244I	66685609.0	66685609.0	G	A	ENSMUST00000061620.17:c.6732G>A	M2244I	CLINVAR-H0388876	CLINVAR-H0388876-M01-V01	CLINVAR	1685199.0	False	False	False	False	False	424
UNC80	ENSG00000144406.14	ENST00000439458.1	chr2	64	+	True	210806027	210806027	G	C	ENST00000439458.1:c.6531G>C	P2177delinsP	Silent	E_43	SNP	True	0	Class 0: This mutation can be originally modeled.	350aa	74aa	Unc80	ENSMUSG00000055567.19	ENSMUST00000061620.17	chr1	65	+	SNP	Silent	E_44	66685612.0	66685612.0	G	C	ENSMUST00000061620.17:c.6735G>C	P2245delinsP	66685612.0	66685612.0	G	C	ENSMUST00000061620.17:c.6735G>C	P2245delinsP	CLINVAR-H0388877	CLINVAR-H0388877-M01-V01	CLINVAR	1567607.0	False	False	False	False	False	424
UNC80	ENSG00000144406.14	ENST00000439458.1	chr2	64	+	True	210806030	210806030	C	T	ENST00000439458.1:c.6534C>T	S2178delinsS	Silent	E_43	SNP	True	0	Class 0: This mutation can be originally modeled.	351aa	73aa	Unc80	ENSMUSG00000055567.19	ENSMUST00000061620.17	chr1	65	+	SNP	Silent	E_44	66685615.0	66685615.0	C	T	ENSMUST00000061620.17:c.6738C>T	S2246delinsS	66685615.0	66685615.0	C	T	ENSMUST00000061620.17:c.6738C>T	S2246delinsS	CLINVAR-H0388878	CLINVAR-H0388878-M01-V01	CLINVAR	1424129.0	False	False	False	False	False	424
UNC80	ENSG00000144406.14	ENST00000439458.1	chr2	64	+	True	210806036	210806036	T	C	ENST00000439458.1:c.6540T>C	F2180delinsF	Silent	E_43	SNP	True	0	Class 0: This mutation can be originally modeled.	353aa	71aa	Unc80	ENSMUSG00000055567.19	ENSMUST00000061620.17	chr1	65	+	SNP	Silent	E_44	66685621.0	66685621.0	T	C	ENSMUST00000061620.17:c.6744T>C	F2248delinsF	66685621.0	66685621.0	T	C	ENSMUST00000061620.17:c.6744T>C	F2248delinsF	CLINVAR-H0388879	CLINVAR-H0388879-M01-V01	CLINVAR	2120256.0	False	False	False	False	False	424
UNC80	ENSG00000144406.14	ENST00000439458.1	chr2	64	+	True	210806048	210806048	C	T	ENST00000439458.1:c.6552C>T	D2184delinsD	Silent	E_43	SNP	True	0	Class 0: This mutation can be originally modeled.	357aa	67aa	Unc80	ENSMUSG00000055567.19	ENSMUST00000061620.17	chr1	65	+	SNP	Silent	E_44	66685633.0	66685633.0	C	T	ENSMUST00000061620.17:c.6756C>T	D2252delinsD	66685633.0	66685633.0	C	T	ENSMUST00000061620.17:c.6756C>T	D2252delinsD	CLINVAR-H0388880	CLINVAR-H0388880-M01-V01	CLINVAR	752717.0	False	False	False	False	False	424
UNC80	ENSG00000144406.14	ENST00000439458.1	chr2	64	+	True	210806049	210806049	G	A	ENST00000439458.1:c.6553G>A	E2185K	Missense	E_43	SNP	True	0	Class 0: This mutation can be originally modeled.	358aa	66aa	Unc80	ENSMUSG00000055567.19	ENSMUST00000061620.17	chr1	65	+	SNP	Missense	E_44	66685634.0	66685634.0	G	A	ENSMUST00000061620.17:c.6757G>A	E2253K	66685634.0	66685634.0	G	A	ENSMUST00000061620.17:c.6757G>A	E2253K	CLINVAR-H0388881	CLINVAR-H0388881-M01-V01	CLINVAR	1489306.0	False	False	False	False	False	424
UNC80	ENSG00000144406.14	ENST00000439458.1	chr2	64	+	True	210806056	210806056	T	C	ENST00000439458.1:c.6560T>C	M2187T	Missense	E_43	SNP	True	0	Class 0: This mutation can be originally modeled.	360aa	64aa	Unc80	ENSMUSG00000055567.19	ENSMUST00000061620.17	chr1	65	+	SNP	Missense	E_44	66685641.0	66685641.0	T	C	ENSMUST00000061620.17:c.6764T>C	M2255T	66685641.0	66685641.0	T	C	ENSMUST00000061620.17:c.6764T>C	M2255T	CLINVAR-H0388882	CLINVAR-H0388882-M01-V01	CLINVAR	1575872.0	False	False	False	False	False	424
UNC80	ENSG00000144406.14	ENST00000439458.1	chr2	64	+	True	210806068	210806068	A	G	ENST00000439458.1:c.6572A>G	N2191S	Missense	E_43	SNP	True	0	Class 0: This mutation can be originally modeled.	364aa	60aa	Unc80	ENSMUSG00000055567.19	ENSMUST00000061620.17	chr1	65	+	SNP	Missense	E_44	66685653.0	66685653.0	A	G	ENSMUST00000061620.17:c.6776A>G	N2259S	66685653.0	66685653.0	A	G	ENSMUST00000061620.17:c.6776A>G	N2259S	CLINVAR-H0388883	CLINVAR-H0388883-M01-V01	CLINVAR	1352309.0	False	False	False	False	False	424
UNC80	ENSG00000144406.14	ENST00000439458.1	chr2	64	+	True	210806069	210806069	C	T	ENST00000439458.1:c.6573C>T	N2191delinsN	Silent	E_43	SNP	True	0	Class 0: This mutation can be originally modeled.	364aa	60aa	Unc80	ENSMUSG00000055567.19	ENSMUST00000061620.17	chr1	65	+	SNP	Silent	E_44	66685654.0	66685654.0	T	T	ENSMUST00000061620.17:c.6777T>T	N2259delinsN	66685654.0	66685654.0	T	T	ENSMUST00000061620.17:c.6777T>T	N2259delinsN	CLINVAR-H0388884	CLINVAR-H0388884-M01-V01	CLINVAR	1549572.0	False	False	False	False	False	424
UNC80	ENSG00000144406.14	ENST00000439458.1	chr2	64	+	True	210806076	210806076	A	G	ENST00000439458.1:c.6580A>G	N2194D	Missense	E_43	SNP	True	0	Class 0: This mutation can be originally modeled.	367aa	57aa	Unc80	ENSMUSG00000055567.19	ENSMUST00000061620.17	chr1	65	+	SNP	Missense	E_44	66685661.0	66685661.0	A	G	ENSMUST00000061620.17:c.6784A>G	N2262D	66685661.0	66685661.0	A	G	ENSMUST00000061620.17:c.6784A>G	N2262D	CLINVAR-H0388886	CLINVAR-H0388886-M01-V01	CLINVAR	1992558.0	False	False	False	False	False	424
UNC80	ENSG00000144406.14	ENST00000439458.1	chr2	64	+	True	210806078	210806078	C	T	ENST00000439458.1:c.6582C>T	N2194delinsN	Silent	E_43	SNP	True	0	Class 0: This mutation can be originally modeled.	367aa	57aa	Unc80	ENSMUSG00000055567.19	ENSMUST00000061620.17	chr1	65	+	SNP	Silent	E_44	66685663.0	66685663.0	T	T	ENSMUST00000061620.17:c.6786T>T	N2262delinsN	66685663.0	66685663.0	T	T	ENSMUST00000061620.17:c.6786T>T	N2262delinsN	CLINVAR-H0388887	CLINVAR-H0388887-M01-V01	CLINVAR	1528674.0	False	False	False	False	False	424
UNC80	ENSG00000144406.14	ENST00000439458.1	chr2	64	+	True	210806081	210806081	G	A	ENST00000439458.1:c.6585G>A	G2195delinsG	Silent	E_43	SNP	True	0	Class 0: This mutation can be originally modeled.	368aa	56aa	Unc80	ENSMUSG00000055567.19	ENSMUST00000061620.17	chr1	65	+	SNP	Silent	E_44	66685666.0	66685666.0	G	A	ENSMUST00000061620.17:c.6789G>A	G2263delinsG	66685666.0	66685666.0	G	A	ENSMUST00000061620.17:c.6789G>A	G2263delinsG	CLINVAR-H0388888	CLINVAR-H0388888-M01-V01	CLINVAR	756058.0	False	False	False	False	False	424
UNC80	ENSG00000144406.14	ENST00000439458.1	chr2	64	+	True	210806085	210806085	C	T	ENST00000439458.1:c.6589C>T	L2197delinsL	Silent	E_43	SNP	True	0	Class 0: This mutation can be originally modeled.	370aa	54aa	Unc80	ENSMUSG00000055567.19	ENSMUST00000061620.17	chr1	65	+	SNP	Silent	E_44	66685670.0	66685670.0	C	T	ENSMUST00000061620.17:c.6793C>T	L2265delinsL	66685670.0	66685670.0	C	T	ENSMUST00000061620.17:c.6793C>T	L2265delinsL	CLINVAR-H0388889	CLINVAR-H0388889-M01-V01	CLINVAR	1903977.0	False	False	False	False	False	424
UNC80	ENSG00000144406.14	ENST00000439458.1	chr2	64	+	True	210806098	210806098	C	T	ENST00000439458.1:c.6602C>T	P2201L	Missense	E_43	SNP	True	0	Class 0: This mutation can be originally modeled.	374aa	50aa	Unc80	ENSMUSG00000055567.19	ENSMUST00000061620.17	chr1	65	+	SNP	Missense	E_44	66685683.0	66685683.0	C	T	ENSMUST00000061620.17:c.6806C>T	P2269L	66685683.0	66685683.0	C	T	ENSMUST00000061620.17:c.6806C>T	P2269L	CLINVAR-H0388890	CLINVAR-H0388890-M01-V01	CLINVAR	1462818.0	False	False	False	False	False	424
UNC80	ENSG00000144406.14	ENST00000439458.1	chr2	64	+	True	210806099	210806099	G	A	ENST00000439458.1:c.6603G>A	P2201delinsP	Silent	E_43	SNP	True	0	Class 0: This mutation can be originally modeled.	374aa	50aa	Unc80	ENSMUSG00000055567.19	ENSMUST00000061620.17	chr1	65	+	SNP	Silent	E_44	66685684.0	66685684.0	A	A	ENSMUST00000061620.17:c.6807A>A	P2269delinsP	66685684.0	66685684.0	A	A	ENSMUST00000061620.17:c.6807A>A	P2269delinsP	CLINVAR-H0388891	CLINVAR-H0388891-M01-V01	CLINVAR	1510765.0	False	False	False	False	False	424
UNC80	ENSG00000144406.14	ENST00000439458.1	chr2	64	+	True	210806103	210806103	G	A	ENST00000439458.1:c.6607G>A	D2203N	Missense	E_43	SNP	True	0	Class 0: This mutation can be originally modeled.	376aa	48aa	Unc80	ENSMUSG00000055567.19	ENSMUST00000061620.17	chr1	65	+	SNP	Missense	E_44	66685688.0	66685688.0	G	A	ENSMUST00000061620.17:c.6811G>A	D2271N	66685688.0	66685688.0	G	A	ENSMUST00000061620.17:c.6811G>A	D2271N	CLINVAR-H0388892	CLINVAR-H0388892-M01-V01	CLINVAR	268208.0	False	False	False	False	False	424
UNC80	ENSG00000144406.14	ENST00000439458.1	chr2	64	+	True	210806135	210806135	C	T	ENST00000439458.1:c.6639C>T	T2213delinsT	Silent	E_43	SNP	True	0	Class 0: This mutation can be originally modeled.	386aa	38aa	Unc80	ENSMUSG00000055567.19	ENSMUST00000061620.17	chr1	65	+	SNP	Silent	E_44	66685720.0	66685720.0	T	T	ENSMUST00000061620.17:c.6843T>T	T2281delinsT	66685720.0	66685720.0	T	T	ENSMUST00000061620.17:c.6843T>T	T2281delinsT	CLINVAR-H0388893	CLINVAR-H0388893-M01-V01	CLINVAR	1591747.0	False	False	False	False	False	424
UNC80	ENSG00000144406.14	ENST00000439458.1	chr2	64	+	True	210806136	210806136	G	A	ENST00000439458.1:c.6640G>A	V2214I	Missense	E_43	SNP	True	0	Class 0: This mutation can be originally modeled.	387aa	37aa	Unc80	ENSMUSG00000055567.19	ENSMUST00000061620.17	chr1	65	+	SNP	Missense	E_44	66685721.0	66685721.0	G	A	ENSMUST00000061620.17:c.6844G>A	V2282I	66685721.0	66685721.0	G	A	ENSMUST00000061620.17:c.6844G>A	V2282I	CLINVAR-H0388894	CLINVAR-H0388894-M01-V01	CLINVAR	1377565.0	False	False	False	False	False	424
UNC80	ENSG00000144406.14	ENST00000439458.1	chr2	64	+	True	210806147	210806147	C	T	ENST00000439458.1:c.6651C>T	T2217delinsT	Silent	E_43	SNP	True	0	Class 0: This mutation can be originally modeled.	390aa	34aa	Unc80	ENSMUSG00000055567.19	ENSMUST00000061620.17	chr1	65	+	SNP	Silent	E_44	66685732.0	66685732.0	A	T	ENSMUST00000061620.17:c.6855A>T	T2285delinsT	66685732.0	66685732.0	A	T	ENSMUST00000061620.17:c.6855A>T	T2285delinsT	CLINVAR-H0388895	CLINVAR-H0388895-M01-V01	CLINVAR	1922348.0	False	False	False	False	False	424
UNC80	ENSG00000144406.14	ENST00000439458.1	chr2	64	+	True	210806148	210806148	G	A	ENST00000439458.1:c.6652G>A	A2218T	Missense	E_43	SNP	True	0	Class 0: This mutation can be originally modeled.	391aa	33aa	Unc80	ENSMUSG00000055567.19	ENSMUST00000061620.17	chr1	65	+	SNP	Missense	E_44	66685733.0	66685733.0	G	A	ENSMUST00000061620.17:c.6856G>A	A2286T	66685733.0	66685733.0	G	A	ENSMUST00000061620.17:c.6856G>A	A2286T	CLINVAR-H0388896	CLINVAR-H0388896-M01-V01	CLINVAR	1512807.0	False	False	False	False	False	424
UNC80	ENSG00000144406.14	ENST00000439458.1	chr2	64	+	True	210806149	210806149	C	T	ENST00000439458.1:c.6653C>T	A2218V	Missense	E_43	SNP	True	0	Class 0: This mutation can be originally modeled.	391aa	33aa	Unc80	ENSMUSG00000055567.19	ENSMUST00000061620.17	chr1	65	+	SNP	Missense	E_44	66685734.0	66685734.0	C	T	ENSMUST00000061620.17:c.6857C>T	A2286V	66685734.0	66685734.0	C	T	ENSMUST00000061620.17:c.6857C>T	A2286V	CLINVAR-H0388897	CLINVAR-H0388897-M01-V01	CLINVAR	1374229.0	False	False	False	False	False	424
UNC80	ENSG00000144406.14	ENST00000439458.1	chr2	64	+	True	210806150	210806150	G	A	ENST00000439458.1:c.6654G>A	A2218delinsA	Silent	E_43	SNP	True	0	Class 0: This mutation can be originally modeled.	391aa	33aa	Unc80	ENSMUSG00000055567.19	ENSMUST00000061620.17	chr1	65	+	SNP	Silent	E_44	66685735.0	66685735.0	T	A	ENSMUST00000061620.17:c.6858T>A	A2286delinsA	66685735.0	66685735.0	T	A	ENSMUST00000061620.17:c.6858T>A	A2286delinsA	CLINVAR-H0388898	CLINVAR-H0388898-M01-V01	CLINVAR	1376412.0	False	False	False	False	False	424
UNC80	ENSG00000144406.14	ENST00000439458.1	chr2	64	+	True	210806154	210806154	C	A	ENST00000439458.1:c.6658C>A	H2220N	Missense	E_43	SNP	True	0	Class 0: This mutation can be originally modeled.	393aa	31aa	Unc80	ENSMUSG00000055567.19	ENSMUST00000061620.17	chr1	65	+	SNP	Missense	E_44	66685739.0	66685739.0	C	A	ENSMUST00000061620.17:c.6862C>A	H2288N	66685739.0	66685739.0	C	A	ENSMUST00000061620.17:c.6862C>A	H2288N	CLINVAR-H0388899	CLINVAR-H0388899-M01-V01	CLINVAR	1460917.0	False	False	False	False	False	424
UNC80	ENSG00000144406.14	ENST00000439458.1	chr2	64	+	True	210806156	210806156	C	A	ENST00000439458.1:c.6660C>A	H2220Q	Missense	E_43	SNP	True	0	Class 0: This mutation can be originally modeled.	393aa	31aa	Unc80	ENSMUSG00000055567.19	ENSMUST00000061620.17	chr1	65	+	SNP	Missense	E_44	66685741.0	66685741.0	C	A	ENSMUST00000061620.17:c.6864C>A	H2288Q	66685741.0	66685741.0	C	A	ENSMUST00000061620.17:c.6864C>A	H2288Q	CLINVAR-H0388900	CLINVAR-H0388900-M01-V01	CLINVAR	1470813.0	False	False	False	False	False	424
UNC80	ENSG00000144406.14	ENST00000439458.1	chr2	64	+	True	210806168	210806168	C	A	ENST00000439458.1:c.6672C>A	L2224delinsL	Silent	E_43	SNP	True	0	Class 0: This mutation can be originally modeled.	397aa	27aa	Unc80	ENSMUSG00000055567.19	ENSMUST00000061620.17	chr1	65	+	SNP	Silent	E_44	66685753.0	66685753.0	G	A	ENSMUST00000061620.17:c.6876G>A	L2292delinsL	66685753.0	66685753.0	G	A	ENSMUST00000061620.17:c.6876G>A	L2292delinsL	CLINVAR-H0388901	CLINVAR-H0388901-M01-V01	CLINVAR	1946767.0	False	False	False	False	False	424
UNC80	ENSG00000144406.14	ENST00000439458.1	chr2	64	+	True	210806180	210806180	C	T	ENST00000439458.1:c.6684C>T	S2228delinsS	Silent	E_43	SNP	True	0	Class 0: This mutation can be originally modeled.	401aa	23aa	Unc80	ENSMUSG00000055567.19	ENSMUST00000061620.17	chr1	65	+	SNP	Silent	E_44	66685765.0	66685765.0	T	T	ENSMUST00000061620.17:c.6888T>T	S2296delinsS	66685765.0	66685765.0	T	T	ENSMUST00000061620.17:c.6888T>T	S2296delinsS	CLINVAR-H0388902	CLINVAR-H0388902-M01-V01	CLINVAR	758369.0	False	False	False	False	False	424
UNC80	ENSG00000144406.14	ENST00000439458.1	chr2	64	+	True	210806181	210806181	G	A	ENST00000439458.1:c.6685G>A	G2229S	Missense	E_43	SNP	True	0	Class 0: This mutation can be originally modeled.	402aa	22aa	Unc80	ENSMUSG00000055567.19	ENSMUST00000061620.17	chr1	65	+	SNP	Missense	E_44	66685766.0	66685766.0	G	A	ENSMUST00000061620.17:c.6889G>A	G2297S	66685766.0	66685766.0	G	A	ENSMUST00000061620.17:c.6889G>A	G2297S	CLINVAR-H0388903	CLINVAR-H0388903-M01-V01	CLINVAR	1357584.0	False	False	False	False	False	424
UNC80	ENSG00000144406.14	ENST00000439458.1	chr2	64	+	True	210806191	210806191	G	A	ENST00000439458.1:c.6695G>A	W2232*	Nonsense	E_43	SNP	True	0	Class 0: This mutation can be originally modeled.	405aa	19aa	Unc80	ENSMUSG00000055567.19	ENSMUST00000061620.17	chr1	65	+	SNP	Nonsense	E_44	66685776.0	66685776.0	G	A	ENSMUST00000061620.17:c.6899G>A	W2300*	66685776.0	66685776.0	G	A	ENSMUST00000061620.17:c.6899G>A	W2300*	CLINVAR-H0388904	CLINVAR-H0388904-M01-V01	CLINVAR	424333.0	False	False	False	False	False	424
UNC80	ENSG00000144406.14	ENST00000439458.1	chr2	64	+	True	210806198	210806198	C	T	ENST00000439458.1:c.6702C>T	L2234delinsL	Silent	E_43	SNP	True	0	Class 0: This mutation can be originally modeled.	407aa	17aa	Unc80	ENSMUSG00000055567.19	ENSMUST00000061620.17	chr1	65	+	SNP	Silent	E_44	66685783.0	66685783.0	C	T	ENSMUST00000061620.17:c.6906C>T	L2302delinsL	66685783.0	66685783.0	C	T	ENSMUST00000061620.17:c.6906C>T	L2302delinsL	CLINVAR-H0388905	CLINVAR-H0388905-M01-V01	CLINVAR	2023124.0	False	False	False	False	False	424
UNC80	ENSG00000144406.14	ENST00000439458.1	chr2	64	+	True	210806204	210806204	C	A	ENST00000439458.1:c.6708C>A	T2236delinsT	Silent	E_43	SNP	True	0	Class 0: This mutation can be originally modeled.	409aa	15aa	Unc80	ENSMUSG00000055567.19	ENSMUST00000061620.17	chr1	65	+	SNP	Silent	E_44	66685789.0	66685789.0	C	A	ENSMUST00000061620.17:c.6912C>A	T2304delinsT	66685789.0	66685789.0	C	A	ENSMUST00000061620.17:c.6912C>A	T2304delinsT	CLINVAR-H0388906	CLINVAR-H0388906-M01-V01	CLINVAR	1660744.0	False	False	False	False	False	424
UNC80	ENSG00000144406.14	ENST00000439458.1	chr2	64	+	True	210808115	210808115	C	G	ENST00000439458.1:c.6729C>G	D2243E	Missense	E_44	SNP	True	0	Class 0: This mutation can be originally modeled.	416aa	8aa	Unc80	ENSMUSG00000055567.19	ENSMUST00000061620.17	chr1	65	+	SNP	Missense	E_45	66687551.0	66687551.0	C	G	ENSMUST00000061620.17:c.6933C>G	D2311E	66687551.0	66687551.0	C	G	ENSMUST00000061620.17:c.6933C>G	D2311E	CLINVAR-H0388910	CLINVAR-H0388910-M01-V01	CLINVAR	1445784.0	False	False	False	False	False	424
UNC80	ENSG00000144406.14	ENST00000439458.1	chr2	64	+	True	210808135	210808135	T	A	ENST00000439458.1:c.6749T>A	L2250Q	Missense	E_44	SNP	True	0	Class 0: This mutation can be originally modeled.	423aa	1aa	Unc80	ENSMUSG00000055567.19	ENSMUST00000061620.17	chr1	65	+	SNP	Missense	E_45	66687571.0	66687571.0	T	A	ENSMUST00000061620.17:c.6953T>A	L2318Q	66687571.0	66687571.0	T	A	ENSMUST00000061620.17:c.6953T>A	L2318Q	CLINVAR-H0388911	CLINVAR-H0388911-M01-V01	CLINVAR	1995524.0	False	False	False	False	False	424
UNC80	ENSG00000144406.14	ENST00000439458.1	chr2	64	+	True	210808137	210808137	C	T	ENST00000439458.1:c.6751C>T	R2251C	Missense	E_44	SNP	True	0	Class 0: This mutation can be originally modeled.	424aa	0aa	Unc80	ENSMUSG00000055567.19	ENSMUST00000061620.17	chr1	65	+	SNP	Missense	E_45	66687573.0	66687573.0	C	T	ENSMUST00000061620.17:c.6955C>T	R2319C	66687573.0	66687573.0	C	T	ENSMUST00000061620.17:c.6955C>T	R2319C	CLINVAR-H0388912	CLINVAR-H0388912-M01-V01	CLINVAR	1431691.0	False	False	False	False	False	424
UNC80	ENSG00000144406.14	ENST00000439458.1	chr2	64	+	True	210808138	210808138	G	A	ENST00000439458.1:c.6752G>A	R2251H	Missense	E_44	SNP	True	0	Class 0: This mutation can be originally modeled.	424aa	0aa	Unc80	ENSMUSG00000055567.19	ENSMUST00000061620.17	chr1	65	+	SNP	Missense	E_45	66687574.0	66687574.0	G	A	ENSMUST00000061620.17:c.6956G>A	R2319H	66687574.0	66687574.0	G	A	ENSMUST00000061620.17:c.6956G>A	R2319H	CLINVAR-H0388913	CLINVAR-H0388913-M01-V01	CLINVAR	1399927.0	False	False	False	False	False	424
UNC80	ENSG00000144406.14	ENST00000439458.1	chr2	64	+	True	210808144	210808144	C	T	ENST00000439458.1:c.6758C>T	A2253V	Missense	E_44	SNP	True	0	Class 0: This mutation can be originally modeled.	0aa	34aa	Unc80	ENSMUSG00000055567.19	ENSMUST00000061620.17	chr1	65	+	SNP	Missense	E_45	66687580.0	66687580.0	C	T	ENSMUST00000061620.17:c.6962C>T	A2321V	66687580.0	66687580.0	C	T	ENSMUST00000061620.17:c.6962C>T	A2321V	CLINVAR-H0388914	CLINVAR-H0388914-M01-V01	CLINVAR	1433168.0	False	False	False	False	False	34
UNC80	ENSG00000144406.14	ENST00000439458.1	chr2	64	+	True	210808149	210808149	G	A	ENST00000439458.1:c.6763G>A	E2255K	Missense	E_44	SNP	True	0	Class 0: This mutation can be originally modeled.	2aa	32aa	Unc80	ENSMUSG00000055567.19	ENSMUST00000061620.17	chr1	65	+	SNP	Missense	E_45	66687585.0	66687585.0	G	A	ENSMUST00000061620.17:c.6967G>A	E2323K	66687585.0	66687585.0	G	A	ENSMUST00000061620.17:c.6967G>A	E2323K	CLINVAR-H0388915	CLINVAR-H0388915-M01-V01	CLINVAR	2072971.0	False	False	False	False	False	34
UNC80	ENSG00000144406.14	ENST00000439458.1	chr2	64	+	True	210808161	210808161	C	T	ENST00000439458.1:c.6775C>T	H2259Y	Missense	E_44	SNP	True	0	Class 0: This mutation can be originally modeled.	6aa	28aa	Unc80	ENSMUSG00000055567.19	ENSMUST00000061620.17	chr1	65	+	SNP	Missense	E_45	66687597.0	66687597.0	C	T	ENSMUST00000061620.17:c.6979C>T	H2327Y	66687597.0	66687597.0	C	T	ENSMUST00000061620.17:c.6979C>T	H2327Y	CLINVAR-H0388916	CLINVAR-H0388916-M01-V01	CLINVAR	1363070.0	False	False	False	False	False	34
UNC80	ENSG00000144406.14	ENST00000439458.1	chr2	64	+	True	210808164	210808164	C	A	ENST00000439458.1:c.6778C>A	Q2260K	Missense	E_44	SNP	True	0	Class 0: This mutation can be originally modeled.	7aa	27aa	Unc80	ENSMUSG00000055567.19	ENSMUST00000061620.17	chr1	65	+	SNP	Missense	E_45	66687600.0	66687600.0	C	A	ENSMUST00000061620.17:c.6982C>A	Q2328K	66687600.0	66687600.0	C	A	ENSMUST00000061620.17:c.6982C>A	Q2328K	CLINVAR-H0388917	CLINVAR-H0388917-M01-V01	CLINVAR	2000786.0	False	False	False	False	False	34
UNC80	ENSG00000144406.14	ENST00000439458.1	chr2	64	+	True	210808164	210808164	C	T	ENST00000439458.1:c.6778C>T	Q2260*	Nonsense	E_44	SNP	True	0	Class 0: This mutation can be originally modeled.	7aa	27aa	Unc80	ENSMUSG00000055567.19	ENSMUST00000061620.17	chr1	65	+	SNP	Nonsense	E_45	66687600.0	66687600.0	C	T	ENSMUST00000061620.17:c.6982C>T	Q2328*	66687600.0	66687600.0	C	T	ENSMUST00000061620.17:c.6982C>T	Q2328*	CLINVAR-H0388918	CLINVAR-H0388918-M01-V01	CLINVAR	1699471.0	False	False	False	False	False	34
UNC80	ENSG00000144406.14	ENST00000439458.1	chr2	64	+	True	210808165	210808165	A	G	ENST00000439458.1:c.6779A>G	Q2260R	Missense	E_44	SNP	True	0	Class 0: This mutation can be originally modeled.	7aa	27aa	Unc80	ENSMUSG00000055567.19	ENSMUST00000061620.17	chr1	65	+	SNP	Missense	E_45	66687601.0	66687601.0	A	G	ENSMUST00000061620.17:c.6983A>G	Q2328R	66687601.0	66687601.0	A	G	ENSMUST00000061620.17:c.6983A>G	Q2328R	CLINVAR-H0388919	CLINVAR-H0388919-M01-V01	CLINVAR	1512473.0	False	False	False	False	False	34
UNC80	ENSG00000144406.14	ENST00000439458.1	chr2	64	+	True	210808181	210808181	C	T	ENST00000439458.1:c.6795C>T	H2265delinsH	Silent	E_44	SNP	True	0	Class 0: This mutation can be originally modeled.	12aa	22aa	Unc80	ENSMUSG00000055567.19	ENSMUST00000061620.17	chr1	65	+	SNP	Silent	E_45	66687617.0	66687617.0	C	T	ENSMUST00000061620.17:c.6999C>T	H2333delinsH	66687617.0	66687617.0	C	T	ENSMUST00000061620.17:c.6999C>T	H2333delinsH	CLINVAR-H0388920	CLINVAR-H0388920-M01-V01	CLINVAR	1561506.0	False	False	False	False	False	34
UNC80	ENSG00000144406.14	ENST00000439458.1	chr2	64	+	True	210808187	210808187	G	A	ENST00000439458.1:c.6801G>A	K2267delinsK	Silent	E_44	SNP	True	0	Class 0: This mutation can be originally modeled.	14aa	20aa	Unc80	ENSMUSG00000055567.19	ENSMUST00000061620.17	chr1	65	+	SNP	Silent	E_45	66687623.0	66687623.0	G	A	ENSMUST00000061620.17:c.7005G>A	K2335delinsK	66687623.0	66687623.0	G	A	ENSMUST00000061620.17:c.7005G>A	K2335delinsK	CLINVAR-H0388922	CLINVAR-H0388922-M01-V01	CLINVAR	2121265.0	False	False	False	False	False	34
UNC80	ENSG00000144406.14	ENST00000439458.1	chr2	64	+	True	210808188	210808188	C	A	ENST00000439458.1:c.6802C>A	P2268T	Missense	E_44	SNP	True	0	Class 0: This mutation can be originally modeled.	15aa	19aa	Unc80	ENSMUSG00000055567.19	ENSMUST00000061620.17	chr1	65	+	SNP	Missense	E_45	66687624.0	66687624.0	C	A	ENSMUST00000061620.17:c.7006C>A	P2336T	66687624.0	66687624.0	C	A	ENSMUST00000061620.17:c.7006C>A	P2336T	CLINVAR-H0388923	CLINVAR-H0388923-M01-V01	CLINVAR	1493331.0	False	False	False	False	False	34
UNC80	ENSG00000144406.14	ENST00000439458.1	chr2	64	+	True	210808210	210808210	C	G	ENST00000439458.1:c.6824C>G	A2275G	Missense	E_44	SNP	True	0	Class 0: This mutation can be originally modeled.	22aa	12aa	Unc80	ENSMUSG00000055567.19	ENSMUST00000061620.17	chr1	65	+	SNP	Missense	E_45	66687646.0	66687646.0	C	G	ENSMUST00000061620.17:c.7028C>G	A2343G	66687646.0	66687646.0	C	G	ENSMUST00000061620.17:c.7028C>G	A2343G	CLINVAR-H0388924	CLINVAR-H0388924-M01-V01	CLINVAR	2120363.0	False	False	False	False	False	34
UNC80	ENSG00000144406.14	ENST00000439458.1	chr2	64	+	True	210808218	210808218	G	A	ENST00000439458.1:c.6832G>A	A2278T	Missense	E_44	SNP	True	0	Class 0: This mutation can be originally modeled.	25aa	9aa	Unc80	ENSMUSG00000055567.19	ENSMUST00000061620.17	chr1	65	+	SNP	Missense	E_45	66687654.0	66687654.0	G	A	ENSMUST00000061620.17:c.7036G>A	A2346T	66687654.0	66687654.0	G	A	ENSMUST00000061620.17:c.7036G>A	A2346T	CLINVAR-H0388925	CLINVAR-H0388925-M01-V01	CLINVAR	1383756.0	False	False	False	False	False	34
UNC80	ENSG00000144406.14	ENST00000439458.1	chr2	64	+	True	210808219	210808219	C	A	ENST00000439458.1:c.6833C>A	A2278D	Missense	E_44	SNP	True	0	Class 0: This mutation can be originally modeled.	25aa	9aa	Unc80	ENSMUSG00000055567.19	ENSMUST00000061620.17	chr1	65	+	SNP	Missense	E_45	66687655.0	66687655.0	C	A	ENSMUST00000061620.17:c.7037C>A	A2346D	66687655.0	66687655.0	C	A	ENSMUST00000061620.17:c.7037C>A	A2346D	CLINVAR-H0388926	CLINVAR-H0388926-M01-V01	CLINVAR	2229607.0	False	False	False	False	False	34
UNC80	ENSG00000144406.14	ENST00000439458.1	chr2	64	+	True	210808230	210808230	G	C	ENST00000439458.1:c.6844G>C	E2282Q	Missense	E_44	SNP	True	0	Class 0: This mutation can be originally modeled.	29aa	5aa	Unc80	ENSMUSG00000055567.19	ENSMUST00000061620.17	chr1	65	+	SNP	Missense	E_45	66687666.0	66687666.0	G	C	ENSMUST00000061620.17:c.7048G>C	E2350Q	66687666.0	66687666.0	G	C	ENSMUST00000061620.17:c.7048G>C	E2350Q	CLINVAR-H0388927	CLINVAR-H0388927-M01-V01	CLINVAR	1404790.0	False	False	False	False	False	34
UNC80	ENSG00000144406.14	ENST00000439458.1	chr2	64	+	True	210809776	210809776	A	G	ENST00000439458.1:c.6854A>G	D2285G	Missense	E_45	SNP	True	0	Class 0: This mutation can be originally modeled.	32aa	2aa	Unc80	ENSMUSG00000055567.19	ENSMUST00000061620.17	chr1	65	+	SNP	Missense	E_46	66688061.0	66688061.0	A	G	ENSMUST00000061620.17:c.7058A>G	D2353G	66688061.0	66688061.0	A	G	ENSMUST00000061620.17:c.7058A>G	D2353G	CLINVAR-H0388933	CLINVAR-H0388933-M01-V01	CLINVAR	1482910.0	False	False	False	False	False	34
UNC80	ENSG00000144406.14	ENST00000439458.1	chr2	64	+	True	210809822	210809822	G	C	ENST00000439458.1:c.6900G>C	L2300delinsL	Silent	E_45	SNP	True	0	Class 0: This mutation can be originally modeled.	7aa	80aa	Unc80	ENSMUSG00000055567.19	ENSMUST00000061620.17	chr1	65	+	SNP	Silent	E_46	66688107.0	66688107.0	G	C	ENSMUST00000061620.17:c.7104G>C	L2368delinsL	66688107.0	66688107.0	G	C	ENSMUST00000061620.17:c.7104G>C	L2368delinsL	CLINVAR-H0388934	CLINVAR-H0388934-M01-V01	CLINVAR	738535.0	False	False	False	False	False	87
UNC80	ENSG00000144406.14	ENST00000439458.1	chr2	64	+	True	210809829	210809829	T	C	ENST00000439458.1:c.6907T>C	L2303delinsL	Silent	E_45	SNP	True	0	Class 0: This mutation can be originally modeled.	10aa	77aa	Unc80	ENSMUSG00000055567.19	ENSMUST00000061620.17	chr1	65	+	SNP	Silent	E_46	66688114.0	66688114.0	T	C	ENSMUST00000061620.17:c.7111T>C	L2371delinsL	66688114.0	66688114.0	T	C	ENSMUST00000061620.17:c.7111T>C	L2371delinsL	CLINVAR-H0388935	CLINVAR-H0388935-M01-V01	CLINVAR	2016819.0	False	False	False	False	False	87
UNC80	ENSG00000144406.14	ENST00000439458.1	chr2	64	+	True	210809836	210809836	A	T	ENST00000439458.1:c.6914A>T	Q2305L	Missense	E_45	SNP	True	0	Class 0: This mutation can be originally modeled.	12aa	75aa	Unc80	ENSMUSG00000055567.19	ENSMUST00000061620.17	chr1	65	+	SNP	Missense	E_46	66688121.0	66688121.0	A	T	ENSMUST00000061620.17:c.7118A>T	Q2373L	66688121.0	66688121.0	A	T	ENSMUST00000061620.17:c.7118A>T	Q2373L	CLINVAR-H0388936	CLINVAR-H0388936-M01-V01	CLINVAR	1473784.0	False	False	False	False	False	87
UNC80	ENSG00000144406.14	ENST00000439458.1	chr2	64	+	True	210809854	210809854	C	A	ENST00000439458.1:c.6932C>A	T2311N	Missense	E_45	SNP	True	0	Class 0: This mutation can be originally modeled.	18aa	69aa	Unc80	ENSMUSG00000055567.19	ENSMUST00000061620.17	chr1	65	+	SNP	Missense	E_46	66688139.0	66688139.0	C	A	ENSMUST00000061620.17:c.7136C>A	T2379N	66688139.0	66688139.0	C	A	ENSMUST00000061620.17:c.7136C>A	T2379N	CLINVAR-H0388937	CLINVAR-H0388937-M01-V01	CLINVAR	1477347.0	False	False	False	False	False	87
UNC80	ENSG00000144406.14	ENST00000439458.1	chr2	64	+	True	210809858	210809858	C	T	ENST00000439458.1:c.6936C>T	T2312delinsT	Silent	E_45	SNP	True	0	Class 0: This mutation can be originally modeled.	19aa	68aa	Unc80	ENSMUSG00000055567.19	ENSMUST00000061620.17	chr1	65	+	SNP	Silent	E_46	66688143.0	66688143.0	T	T	ENSMUST00000061620.17:c.7140T>T	T2380delinsT	66688143.0	66688143.0	T	T	ENSMUST00000061620.17:c.7140T>T	T2380delinsT	CLINVAR-H0388938	CLINVAR-H0388938-M01-V01	CLINVAR	1645024.0	False	False	False	False	False	87
UNC80	ENSG00000144406.14	ENST00000439458.1	chr2	64	+	True	210809859	210809859	G	A	ENST00000439458.1:c.6937G>A	D2313N	Missense	E_45	SNP	True	0	Class 0: This mutation can be originally modeled.	20aa	67aa	Unc80	ENSMUSG00000055567.19	ENSMUST00000061620.17	chr1	65	+	SNP	Missense	E_46	66688144.0	66688144.0	G	A	ENSMUST00000061620.17:c.7141G>A	D2381N	66688144.0	66688144.0	G	A	ENSMUST00000061620.17:c.7141G>A	D2381N	CLINVAR-H0388939	CLINVAR-H0388939-M01-V01	CLINVAR	1524555.0	False	False	False	False	False	87
UNC80	ENSG00000144406.14	ENST00000439458.1	chr2	64	+	True	210809865	210809865	T	G	ENST00000439458.1:c.6943T>G	L2315V	Missense	E_45	SNP	True	0	Class 0: This mutation can be originally modeled.	22aa	65aa	Unc80	ENSMUSG00000055567.19	ENSMUST00000061620.17	chr1	65	+	SNP	Missense	E_46	66688150.0	66688150.0	T	G	ENSMUST00000061620.17:c.7147T>G	L2383V	66688150.0	66688150.0	T	G	ENSMUST00000061620.17:c.7147T>G	L2383V	CLINVAR-H0388940	CLINVAR-H0388940-M01-V01	CLINVAR	2070710.0	False	False	False	False	False	87
UNC80	ENSG00000144406.14	ENST00000439458.1	chr2	64	+	True	210809871	210809871	A	G	ENST00000439458.1:c.6949A>G	I2317V	Missense	E_45	SNP	True	0	Class 0: This mutation can be originally modeled.	24aa	63aa	Unc80	ENSMUSG00000055567.19	ENSMUST00000061620.17	chr1	65	+	SNP	Missense	E_46	66688156.0	66688156.0	A	G	ENSMUST00000061620.17:c.7153A>G	I2385V	66688156.0	66688156.0	A	G	ENSMUST00000061620.17:c.7153A>G	I2385V	CLINVAR-H0388941	CLINVAR-H0388941-M01-V01	CLINVAR	1519949.0	False	False	False	False	False	87
UNC80	ENSG00000144406.14	ENST00000439458.1	chr2	64	+	True	210809872	210809872	T	G	ENST00000439458.1:c.6950T>G	I2317S	Missense	E_45	SNP	True	0	Class 0: This mutation can be originally modeled.	24aa	63aa	Unc80	ENSMUSG00000055567.19	ENSMUST00000061620.17	chr1	65	+	SNP	Missense	E_46	66688157.0	66688157.0	T	G	ENSMUST00000061620.17:c.7154T>G	I2385S	66688157.0	66688157.0	T	G	ENSMUST00000061620.17:c.7154T>G	I2385S	CLINVAR-H0388942	CLINVAR-H0388942-M01-V01	CLINVAR	1922074.0	False	False	False	False	False	87
UNC80	ENSG00000144406.14	ENST00000439458.1	chr2	64	+	True	210809883	210809883	G	A	ENST00000439458.1:c.6961G>A	V2321I	Missense	E_45	SNP	True	0	Class 0: This mutation can be originally modeled.	28aa	59aa	Unc80	ENSMUSG00000055567.19	ENSMUST00000061620.17	chr1	65	+	SNP	Missense	E_46	66688168.0	66688168.0	G	A	ENSMUST00000061620.17:c.7165G>A	V2389I	66688168.0	66688168.0	G	A	ENSMUST00000061620.17:c.7165G>A	V2389I	CLINVAR-H0388943	CLINVAR-H0388943-M01-V01	CLINVAR	1913995.0	False	False	False	False	False	87
UNC80	ENSG00000144406.14	ENST00000439458.1	chr2	64	+	True	210809885	210809885	C	G	ENST00000439458.1:c.6963C>G	V2321delinsV	Silent	E_45	SNP	True	0	Class 0: This mutation can be originally modeled.	28aa	59aa	Unc80	ENSMUSG00000055567.19	ENSMUST00000061620.17	chr1	65	+	SNP	Silent	E_46	66688170.0	66688170.0	T	G	ENSMUST00000061620.17:c.7167T>G	V2389delinsV	66688170.0	66688170.0	T	G	ENSMUST00000061620.17:c.7167T>G	V2389delinsV	CLINVAR-H0388944	CLINVAR-H0388944-M01-V01	CLINVAR	1578929.0	False	False	False	False	False	87
UNC80	ENSG00000144406.14	ENST00000439458.1	chr2	64	+	True	210809892	210809892	G	A	ENST00000439458.1:c.6970G>A	E2324K	Missense	E_45	SNP	True	0	Class 0: This mutation can be originally modeled.	31aa	56aa	Unc80	ENSMUSG00000055567.19	ENSMUST00000061620.17	chr1	65	+	SNP	Missense	E_46	66688177.0	66688177.0	G	A	ENSMUST00000061620.17:c.7174G>A	E2392K	66688177.0	66688177.0	G	A	ENSMUST00000061620.17:c.7174G>A	E2392K	CLINVAR-H0388945	CLINVAR-H0388945-M01-V01	CLINVAR	2002583.0	False	False	False	False	False	87
UNC80	ENSG00000144406.14	ENST00000439458.1	chr2	64	+	True	210809893	210809893	A	T	ENST00000439458.1:c.6971A>T	E2324V	Missense	E_45	SNP	True	0	Class 0: This mutation can be originally modeled.	31aa	56aa	Unc80	ENSMUSG00000055567.19	ENSMUST00000061620.17	chr1	65	+	SNP	Missense	E_46	66688178.0	66688178.0	A	T	ENSMUST00000061620.17:c.7175A>T	E2392V	66688178.0	66688178.0	A	T	ENSMUST00000061620.17:c.7175A>T	E2392V	CLINVAR-H0388946	CLINVAR-H0388946-M01-V01	CLINVAR	2523360.0	False	False	False	False	False	87
UNC80	ENSG00000144406.14	ENST00000439458.1	chr2	64	+	True	210809905	210809905	A	G	ENST00000439458.1:c.6983A>G	K2328R	Missense	E_45	SNP	True	0	Class 0: This mutation can be originally modeled.	35aa	52aa	Unc80	ENSMUSG00000055567.19	ENSMUST00000061620.17	chr1	65	+	SNP	Missense	E_46	66688190.0	66688190.0	A	G	ENSMUST00000061620.17:c.7187A>G	K2396R	66688190.0	66688190.0	A	G	ENSMUST00000061620.17:c.7187A>G	K2396R	CLINVAR-H0388947	CLINVAR-H0388947-M01-V01	CLINVAR	1369246.0	False	False	False	False	False	87
UNC80	ENSG00000144406.14	ENST00000439458.1	chr2	64	+	True	210809910	210809910	T	C	ENST00000439458.1:c.6988T>C	L2330delinsL	Silent	E_45	SNP	True	0	Class 0: This mutation can be originally modeled.	37aa	50aa	Unc80	ENSMUSG00000055567.19	ENSMUST00000061620.17	chr1	65	+	SNP	Silent	E_46	66688195.0	66688195.0	C	C	ENSMUST00000061620.17:c.7192C>C	L2398delinsL	66688195.0	66688195.0	C	C	ENSMUST00000061620.17:c.7192C>C	L2398delinsL	CLINVAR-H0388948	CLINVAR-H0388948-M01-V01	CLINVAR	1937946.0	False	False	False	False	False	87
UNC80	ENSG00000144406.14	ENST00000439458.1	chr2	64	+	True	210810587	210810587	C	T	ENST00000439458.1:c.7008C>T	N2336delinsN	Silent	E_46	SNP	True	0	Class 0: This mutation can be originally modeled.	43aa	44aa	Unc80	ENSMUSG00000055567.19	ENSMUST00000061620.17	chr1	65	+	SNP	Silent	E_47	66688849.0	66688849.0	T	T	ENSMUST00000061620.17:c.7212T>T	N2404delinsN	66688849.0	66688849.0	T	T	ENSMUST00000061620.17:c.7212T>T	N2404delinsN	CLINVAR-H0388954	CLINVAR-H0388954-M01-V01	CLINVAR	2019618.0	False	False	False	False	False	87
UNC80	ENSG00000144406.14	ENST00000439458.1	chr2	64	+	True	210810597	210810597	A	C	ENST00000439458.1:c.7018A>C	T2340P	Missense	E_46	SNP	True	0	Class 0: This mutation can be originally modeled.	47aa	40aa	Unc80	ENSMUSG00000055567.19	ENSMUST00000061620.17	chr1	65	+	SNP	Missense	E_47	66688859.0	66688859.0	A	C	ENSMUST00000061620.17:c.7222A>C	T2408P	66688859.0	66688859.0	A	C	ENSMUST00000061620.17:c.7222A>C	T2408P	CLINVAR-H0388955	CLINVAR-H0388955-M01-V01	CLINVAR	1393347.0	False	False	False	False	False	87
UNC80	ENSG00000144406.14	ENST00000439458.1	chr2	64	+	True	210810599	210810599	A	G	ENST00000439458.1:c.7020A>G	T2340delinsT	Silent	E_46	SNP	True	0	Class 0: This mutation can be originally modeled.	47aa	40aa	Unc80	ENSMUSG00000055567.19	ENSMUST00000061620.17	chr1	65	+	SNP	Silent	E_47	66688861.0	66688861.0	A	G	ENSMUST00000061620.17:c.7224A>G	T2408delinsT	66688861.0	66688861.0	A	G	ENSMUST00000061620.17:c.7224A>G	T2408delinsT	CLINVAR-H0388956	CLINVAR-H0388956-M01-V01	CLINVAR	1323740.0	False	False	False	False	False	87
UNC80	ENSG00000144406.14	ENST00000439458.1	chr2	64	+	True	210810606	210810606	A	T	ENST00000439458.1:c.7027A>T	I2343F	Missense	E_46	SNP	True	0	Class 0: This mutation can be originally modeled.	50aa	37aa	Unc80	ENSMUSG00000055567.19	ENSMUST00000061620.17	chr1	65	+	SNP	Missense	E_47	66688868.0	66688868.0	A	T	ENSMUST00000061620.17:c.7231A>T	I2411F	66688868.0	66688868.0	A	T	ENSMUST00000061620.17:c.7231A>T	I2411F	CLINVAR-H0388958	CLINVAR-H0388958-M01-V01	CLINVAR	2304081.0	False	False	False	False	False	87
UNC80	ENSG00000144406.14	ENST00000439458.1	chr2	64	+	True	210810609	210810609	A	G	ENST00000439458.1:c.7030A>G	S2344G	Missense	E_46	SNP	True	0	Class 0: This mutation can be originally modeled.	51aa	36aa	Unc80	ENSMUSG00000055567.19	ENSMUST00000061620.17	chr1	65	+	SNP	Missense	E_47	66688871.0	66688871.0	A	G	ENSMUST00000061620.17:c.7234A>G	S2412G	66688871.0	66688871.0	A	G	ENSMUST00000061620.17:c.7234A>G	S2412G	CLINVAR-H0388959	CLINVAR-H0388959-M01-V01	CLINVAR	1352238.0	False	False	False	False	False	87
UNC80	ENSG00000144406.14	ENST00000439458.1	chr2	64	+	True	210810610	210810610	G	C	ENST00000439458.1:c.7031G>C	S2344T	Missense	E_46	SNP	True	0	Class 0: This mutation can be originally modeled.	51aa	36aa	Unc80	ENSMUSG00000055567.19	ENSMUST00000061620.17	chr1	65	+	SNP	Missense	E_47	66688872.0	66688872.0	G	C	ENSMUST00000061620.17:c.7235G>C	S2412T	66688872.0	66688872.0	G	C	ENSMUST00000061620.17:c.7235G>C	S2412T	CLINVAR-H0388960	CLINVAR-H0388960-M01-V01	CLINVAR	1995470.0	False	False	False	False	False	87
UNC80	ENSG00000144406.14	ENST00000439458.1	chr2	64	+	True	210810632	210810632	C	T	ENST00000439458.1:c.7053C>T	V2351delinsV	Silent	E_46	SNP	True	0	Class 0: This mutation can be originally modeled.	58aa	29aa	Unc80	ENSMUSG00000055567.19	ENSMUST00000061620.17	chr1	65	+	SNP	Silent	E_47	66688894.0	66688894.0	C	T	ENSMUST00000061620.17:c.7257C>T	V2419delinsV	66688894.0	66688894.0	C	T	ENSMUST00000061620.17:c.7257C>T	V2419delinsV	CLINVAR-H0388961	CLINVAR-H0388961-M01-V01	CLINVAR	2019427.0	False	False	False	False	False	87
UNC80	ENSG00000144406.14	ENST00000439458.1	chr2	64	+	True	210810644	210810644	G	A	ENST00000439458.1:c.7065G>A	A2355delinsA	Silent	E_46	SNP	True	0	Class 0: This mutation can be originally modeled.	62aa	25aa	Unc80	ENSMUSG00000055567.19	ENSMUST00000061620.17	chr1	65	+	SNP	Silent	E_47	66688906.0	66688906.0	T	A	ENSMUST00000061620.17:c.7269T>A	A2423delinsA	66688906.0	66688906.0	T	A	ENSMUST00000061620.17:c.7269T>A	A2423delinsA	CLINVAR-H0388962	CLINVAR-H0388962-M01-V01	CLINVAR	1541830.0	False	False	False	False	False	87
UNC80	ENSG00000144406.14	ENST00000439458.1	chr2	64	+	True	210810644	210810644	G	T	ENST00000439458.1:c.7065G>T	A2355delinsA	Silent	E_46	SNP	True	0	Class 0: This mutation can be originally modeled.	62aa	25aa	Unc80	ENSMUSG00000055567.19	ENSMUST00000061620.17	chr1	65	+	SNP	Silent	E_47	66688906.0	66688906.0	T	T	ENSMUST00000061620.17:c.7269T>T	A2423delinsA	66688906.0	66688906.0	T	T	ENSMUST00000061620.17:c.7269T>T	A2423delinsA	CLINVAR-H0388963	CLINVAR-H0388963-M01-V01	CLINVAR	749974.0	False	False	False	False	False	87
UNC80	ENSG00000144406.14	ENST00000439458.1	chr2	64	+	True	210810653	210810653	C	A	ENST00000439458.1:c.7074C>A	P2358delinsP	Silent	E_46	SNP	True	0	Class 0: This mutation can be originally modeled.	65aa	22aa	Unc80	ENSMUSG00000055567.19	ENSMUST00000061620.17	chr1	65	+	SNP	Silent	E_47	66688915.0	66688915.0	T	A	ENSMUST00000061620.17:c.7278T>A	P2426delinsP	66688915.0	66688915.0	T	A	ENSMUST00000061620.17:c.7278T>A	P2426delinsP	CLINVAR-H0388964	CLINVAR-H0388964-M01-V01	CLINVAR	2028344.0	False	False	False	False	False	87
UNC80	ENSG00000144406.14	ENST00000439458.1	chr2	64	+	True	210810653	210810653	C	T	ENST00000439458.1:c.7074C>T	P2358delinsP	Silent	E_46	SNP	True	0	Class 0: This mutation can be originally modeled.	65aa	22aa	Unc80	ENSMUSG00000055567.19	ENSMUST00000061620.17	chr1	65	+	SNP	Silent	E_47	66688915.0	66688915.0	T	T	ENSMUST00000061620.17:c.7278T>T	P2426delinsP	66688915.0	66688915.0	T	T	ENSMUST00000061620.17:c.7278T>T	P2426delinsP	CLINVAR-H0388965	CLINVAR-H0388965-M01-V01	CLINVAR	1620725.0	False	False	False	False	False	87
UNC80	ENSG00000144406.14	ENST00000439458.1	chr2	64	+	True	210810659	210810659	A	G	ENST00000439458.1:c.7080A>G	S2360delinsS	Silent	E_46	SNP	True	0	Class 0: This mutation can be originally modeled.	67aa	20aa	Unc80	ENSMUSG00000055567.19	ENSMUST00000061620.17	chr1	65	+	SNP	Silent	E_47	66688921.0	66688921.0	A	G	ENSMUST00000061620.17:c.7284A>G	S2428delinsS	66688921.0	66688921.0	A	G	ENSMUST00000061620.17:c.7284A>G	S2428delinsS	CLINVAR-H0388966	CLINVAR-H0388966-M01-V01	CLINVAR	1968605.0	False	False	False	False	False	87
UNC80	ENSG00000144406.14	ENST00000439458.1	chr2	64	+	True	210818825	210818825	C	T	ENST00000439458.1:c.7090C>T	L2364F	Missense	E_47	SNP	True	0	Class 0: This mutation can be originally modeled.	71aa	16aa	Unc80	ENSMUSG00000055567.19	ENSMUST00000061620.17	chr1	65	+	SNP	Missense	E_48	66690620.0	66690620.0	C	T	ENSMUST00000061620.17:c.7294C>T	L2432F	66690620.0	66690620.0	C	T	ENSMUST00000061620.17:c.7294C>T	L2432F	CLINVAR-H0388972	CLINVAR-H0388972-M01-V01	CLINVAR	2050684.0	False	False	False	False	False	87
UNC80	ENSG00000144406.14	ENST00000439458.1	chr2	64	+	True	210818835	210818835	T	C	ENST00000439458.1:c.7100T>C	L2367P	Missense	E_47	SNP	True	0	Class 0: This mutation can be originally modeled.	74aa	13aa	Unc80	ENSMUSG00000055567.19	ENSMUST00000061620.17	chr1	65	+	SNP	Missense	E_48	66690630.0	66690630.0	T	C	ENSMUST00000061620.17:c.7304T>C	L2435P	66690630.0	66690630.0	T	C	ENSMUST00000061620.17:c.7304T>C	L2435P	CLINVAR-H0388973	CLINVAR-H0388973-M01-V01	CLINVAR	1514701.0	False	False	False	False	False	87
UNC80	ENSG00000144406.14	ENST00000439458.1	chr2	64	+	True	210818851	210818851	C	T	ENST00000439458.1:c.7116C>T	A2372delinsA	Silent	E_47	SNP	True	0	Class 0: This mutation can be originally modeled.	79aa	8aa	Unc80	ENSMUSG00000055567.19	ENSMUST00000061620.17	chr1	65	+	SNP	Silent	E_48	66690646.0	66690646.0	T	T	ENSMUST00000061620.17:c.7320T>T	A2440delinsA	66690646.0	66690646.0	T	T	ENSMUST00000061620.17:c.7320T>T	A2440delinsA	CLINVAR-H0388974	CLINVAR-H0388974-M01-V01	CLINVAR	1648558.0	False	False	False	False	False	87
UNC80	ENSG00000144406.14	ENST00000439458.1	chr2	64	+	True	210818852	210818852	T	A	ENST00000439458.1:c.7117T>A	L2373I	Missense	E_47	SNP	True	0	Class 0: This mutation can be originally modeled.	80aa	7aa	Unc80	ENSMUSG00000055567.19	ENSMUST00000061620.17	chr1	65	+	SNP	Missense	E_48	66690647.0	66690647.0	T	A	ENSMUST00000061620.17:c.7321T>A	L2441I	66690647.0	66690647.0	T	A	ENSMUST00000061620.17:c.7321T>A	L2441I	CLINVAR-H0388975	CLINVAR-H0388975-M01-V01	CLINVAR	2154183.0	False	False	False	False	False	87
UNC80	ENSG00000144406.14	ENST00000439458.1	chr2	64	+	True	210818860	210818860	A	G	ENST00000439458.1:c.7125A>G	P2375delinsP	Silent	E_47	SNP	True	0	Class 0: This mutation can be originally modeled.	82aa	5aa	Unc80	ENSMUSG00000055567.19	ENSMUST00000061620.17	chr1	65	+	SNP	Silent	E_48	66690655.0	66690655.0	A	G	ENSMUST00000061620.17:c.7329A>G	P2443delinsP	66690655.0	66690655.0	A	G	ENSMUST00000061620.17:c.7329A>G	P2443delinsP	CLINVAR-H0388976	CLINVAR-H0388976-M01-V01	CLINVAR	1953546.0	False	False	False	False	False	87
UNC80	ENSG00000144406.14	ENST00000439458.1	chr2	64	+	True	210818867	210818867	C	T	ENST00000439458.1:c.7132C>T	L2378delinsL	Silent	E_47	SNP	True	0	Class 0: This mutation can be originally modeled.	85aa	2aa	Unc80	ENSMUSG00000055567.19	ENSMUST00000061620.17	chr1	65	+	SNP	Silent	E_48	66690662.0	66690662.0	C	T	ENSMUST00000061620.17:c.7336C>T	L2446delinsL	66690662.0	66690662.0	C	T	ENSMUST00000061620.17:c.7336C>T	L2446delinsL	CLINVAR-H0388977	CLINVAR-H0388977-M01-V01	CLINVAR	2118834.0	False	False	False	False	False	87
UNC80	ENSG00000144406.14	ENST00000439458.1	chr2	64	+	True	210818871	210818871	A	G	ENST00000439458.1:c.7136A>G	Q2379R	Missense	E_47	SNP	True	0	Class 0: This mutation can be originally modeled.	86aa	1aa	Unc80	ENSMUSG00000055567.19	ENSMUST00000061620.17	chr1	65	+	SNP	Missense	E_48	66690666.0	66690666.0	A	G	ENSMUST00000061620.17:c.7340A>G	Q2447R	66690666.0	66690666.0	A	G	ENSMUST00000061620.17:c.7340A>G	Q2447R	CLINVAR-H0388978	CLINVAR-H0388978-M01-V01	CLINVAR	1719435.0	False	False	False	False	False	87
UNC80	ENSG00000144406.14	ENST00000439458.1	chr2	64	+	True	210818875	210818875	G	T	ENST00000439458.1:c.7140G>T	K2380N	Missense	E_47	SNP	True	0	Class 0: This mutation can be originally modeled.	87aa	0aa	Unc80	ENSMUSG00000055567.19	ENSMUST00000061620.17	chr1	65	+	SNP	Missense	E_48	66690670.0	66690670.0	G	T	ENSMUST00000061620.17:c.7344G>T	K2448N	66690670.0	66690670.0	G	T	ENSMUST00000061620.17:c.7344G>T	K2448N	CLINVAR-H0388979	CLINVAR-H0388979-M01-V01	CLINVAR	1490201.0	False	False	False	False	False	87
UNC80	ENSG00000144406.14	ENST00000439458.1	chr2	64	+	True	210818884	210818884	G	T	ENST00000439458.1:c.7149G>T	R2383S	Missense	E_47	SNP	True	0	Class 0: This mutation can be originally modeled.	1aa	46aa	Unc80	ENSMUSG00000055567.19	ENSMUST00000061620.17	chr1	65	+	SNP	Missense	E_48	66690679.0	66690679.0	G	T	ENSMUST00000061620.17:c.7353G>T	R2451S	66690679.0	66690679.0	G	T	ENSMUST00000061620.17:c.7353G>T	R2451S	CLINVAR-H0388980	CLINVAR-H0388980-M01-V01	CLINVAR	2178109.0	False	False	False	False	False	47
UNC80	ENSG00000144406.14	ENST00000439458.1	chr2	64	+	True	210818905	210818905	A	G	ENST00000439458.1:c.7170A>G	T2390delinsT	Silent	E_47	SNP	True	0	Class 0: This mutation can be originally modeled.	8aa	39aa	Unc80	ENSMUSG00000055567.19	ENSMUST00000061620.17	chr1	65	+	SNP	Silent	E_48	66690700.0	66690700.0	A	G	ENSMUST00000061620.17:c.7374A>G	T2458delinsT	66690700.0	66690700.0	A	G	ENSMUST00000061620.17:c.7374A>G	T2458delinsT	CLINVAR-H0388981	CLINVAR-H0388981-M01-V01	CLINVAR	1623514.0	False	False	False	False	False	47
UNC80	ENSG00000144406.14	ENST00000439458.1	chr2	64	+	True	210818927	210818927	A	C	ENST00000439458.1:c.7192A>C	I2398L	Missense	E_47	SNP	True	0	Class 0: This mutation can be originally modeled.	16aa	31aa	Unc80	ENSMUSG00000055567.19	ENSMUST00000061620.17	chr1	65	+	SNP	Missense	E_48	66690722.0	66690722.0	A	C	ENSMUST00000061620.17:c.7396A>C	I2466L	66690722.0	66690722.0	A	C	ENSMUST00000061620.17:c.7396A>C	I2466L	CLINVAR-H0388982	CLINVAR-H0388982-M01-V01	CLINVAR	2008115.0	False	False	False	False	False	47
UNC80	ENSG00000144406.14	ENST00000439458.1	chr2	64	+	True	210818929	210818929	T	A	ENST00000439458.1:c.7194T>A	I2398delinsI	Silent	E_47	SNP	True	0	Class 0: This mutation can be originally modeled.	16aa	31aa	Unc80	ENSMUSG00000055567.19	ENSMUST00000061620.17	chr1	65	+	SNP	Silent	E_48	66690724.0	66690724.0	T	A	ENSMUST00000061620.17:c.7398T>A	I2466delinsI	66690724.0	66690724.0	T	A	ENSMUST00000061620.17:c.7398T>A	I2466delinsI	CLINVAR-H0388983	CLINVAR-H0388983-M01-V01	CLINVAR	2682318.0	False	False	False	False	False	47
UNC80	ENSG00000144406.14	ENST00000439458.1	chr2	64	+	True	210818931	210818931	C	T	ENST00000439458.1:c.7196C>T	A2399V	Missense	E_47	SNP	True	0	Class 0: This mutation can be originally modeled.	17aa	30aa	Unc80	ENSMUSG00000055567.19	ENSMUST00000061620.17	chr1	65	+	SNP	Missense	E_48	66690726.0	66690726.0	C	T	ENSMUST00000061620.17:c.7400C>T	A2467V	66690726.0	66690726.0	C	T	ENSMUST00000061620.17:c.7400C>T	A2467V	CLINVAR-H0388984	CLINVAR-H0388984-M01-V01	CLINVAR	973277.0	False	False	False	False	False	47
UNC80	ENSG00000144406.14	ENST00000439458.1	chr2	64	+	True	210818932	210818932	G	A	ENST00000439458.1:c.7197G>A	A2399delinsA	Silent	E_47	SNP	True	0	Class 0: This mutation can be originally modeled.	17aa	30aa	Unc80	ENSMUSG00000055567.19	ENSMUST00000061620.17	chr1	65	+	SNP	Silent	E_48	66690727.0	66690727.0	T	A	ENSMUST00000061620.17:c.7401T>A	A2467delinsA	66690727.0	66690727.0	T	A	ENSMUST00000061620.17:c.7401T>A	A2467delinsA	CLINVAR-H0388985	CLINVAR-H0388985-M01-V01	CLINVAR	2651857.0	False	False	False	False	False	47
UNC80	ENSG00000144406.14	ENST00000439458.1	chr2	64	+	True	210818939	210818939	G	A	ENST00000439458.1:c.7204G>A	A2402T	Missense	E_47	SNP	True	0	Class 0: This mutation can be originally modeled.	20aa	27aa	Unc80	ENSMUSG00000055567.19	ENSMUST00000061620.17	chr1	65	+	SNP	Missense	E_48	66690734.0	66690734.0	G	A	ENSMUST00000061620.17:c.7408G>A	A2470T	66690734.0	66690734.0	G	A	ENSMUST00000061620.17:c.7408G>A	A2470T	CLINVAR-H0388986	CLINVAR-H0388986-M01-V01	CLINVAR	2066671.0	False	False	False	False	False	47
UNC80	ENSG00000144406.14	ENST00000439458.1	chr2	64	+	True	210818944	210818944	T	C	ENST00000439458.1:c.7209T>C	A2403delinsA	Silent	E_47	SNP	True	0	Class 0: This mutation can be originally modeled.	21aa	26aa	Unc80	ENSMUSG00000055567.19	ENSMUST00000061620.17	chr1	65	+	SNP	Silent	E_48	66690739.0	66690739.0	T	C	ENSMUST00000061620.17:c.7413T>C	A2471delinsA	66690739.0	66690739.0	T	C	ENSMUST00000061620.17:c.7413T>C	A2471delinsA	CLINVAR-H0388987	CLINVAR-H0388987-M01-V01	CLINVAR	1591025.0	False	False	False	False	False	47
UNC80	ENSG00000144406.14	ENST00000439458.1	chr2	64	+	True	210818949	210818949	C	T	ENST00000439458.1:c.7214C>T	A2405V	Missense	E_47	SNP	True	0	Class 0: This mutation can be originally modeled.	23aa	24aa	Unc80	ENSMUSG00000055567.19	ENSMUST00000061620.17	chr1	65	+	SNP	Missense	E_48	66690744.0	66690744.0	C	T	ENSMUST00000061620.17:c.7418C>T	A2473V	66690744.0	66690744.0	C	T	ENSMUST00000061620.17:c.7418C>T	A2473V	CLINVAR-H0388988	CLINVAR-H0388988-M01-V01	CLINVAR	1972596.0	False	False	False	False	False	47
UNC80	ENSG00000144406.14	ENST00000439458.1	chr2	64	+	True	210818950	210818950	G	A	ENST00000439458.1:c.7215G>A	A2405delinsA	Silent	E_47	SNP	True	0	Class 0: This mutation can be originally modeled.	23aa	24aa	Unc80	ENSMUSG00000055567.19	ENSMUST00000061620.17	chr1	65	+	SNP	Silent	E_48	66690745.0	66690745.0	C	A	ENSMUST00000061620.17:c.7419C>A	A2473delinsA	66690745.0	66690745.0	C	A	ENSMUST00000061620.17:c.7419C>A	A2473delinsA	CLINVAR-H0388989	CLINVAR-H0388989-M01-V01	CLINVAR	1590729.0	False	False	False	False	False	47
UNC80	ENSG00000144406.14	ENST00000439458.1	chr2	64	+	True	210818953	210818953	G	A	ENST00000439458.1:c.7218G>A	T2406delinsT	Silent	E_47	SNP	True	0	Class 0: This mutation can be originally modeled.	24aa	23aa	Unc80	ENSMUSG00000055567.19	ENSMUST00000061620.17	chr1	65	+	SNP	Silent	E_48	66690748.0	66690748.0	A	A	ENSMUST00000061620.17:c.7422A>A	T2474delinsT	66690748.0	66690748.0	A	A	ENSMUST00000061620.17:c.7422A>A	T2474delinsT	CLINVAR-H0388991	CLINVAR-H0388991-M01-V01	CLINVAR	1653194.0	False	False	False	False	False	47
UNC80	ENSG00000144406.14	ENST00000439458.1	chr2	64	+	True	210818971	210818971	G	A	ENST00000439458.1:c.7236G>A	L2412delinsL	Silent	E_47	SNP	True	0	Class 0: This mutation can be originally modeled.	30aa	17aa	Unc80	ENSMUSG00000055567.19	ENSMUST00000061620.17	chr1	65	+	SNP	Silent	E_48	66690766.0	66690766.0	G	A	ENSMUST00000061620.17:c.7440G>A	L2480delinsL	66690766.0	66690766.0	G	A	ENSMUST00000061620.17:c.7440G>A	L2480delinsL	CLINVAR-H0388994	CLINVAR-H0388994-M01-V01	CLINVAR	1599835.0	False	False	False	False	False	47
UNC80	ENSG00000144406.14	ENST00000439458.1	chr2	64	+	True	210818984	210818984	G	A	ENST00000439458.1:c.7249G>A	V2417I	Missense	E_47	SNP	True	0	Class 0: This mutation can be originally modeled.	35aa	12aa	Unc80	ENSMUSG00000055567.19	ENSMUST00000061620.17	chr1	65	+	SNP	Missense	E_48	66690779.0	66690779.0	G	A	ENSMUST00000061620.17:c.7453G>A	V2485I	66690779.0	66690779.0	G	A	ENSMUST00000061620.17:c.7453G>A	V2485I	CLINVAR-H0388996	CLINVAR-H0388996-M01-V01	CLINVAR	2045447.0	False	False	False	False	False	47
UNC80	ENSG00000144406.14	ENST00000439458.1	chr2	64	+	True	210822375	210822375	A	G	ENST00000439458.1:c.7267A>G	T2423A	Missense	E_48	SNP	True	0	Class 0: This mutation can be originally modeled.	41aa	6aa	Unc80	ENSMUSG00000055567.19	ENSMUST00000061620.17	chr1	65	+	SNP	Missense	E_49	66692462.0	66692462.0	A	G	ENSMUST00000061620.17:c.7471A>G	T2491A	66692462.0	66692462.0	A	G	ENSMUST00000061620.17:c.7471A>G	T2491A	CLINVAR-H0389002	CLINVAR-H0389002-M01-V01	CLINVAR	1944730.0	False	False	False	False	False	47
UNC80	ENSG00000144406.14	ENST00000439458.1	chr2	64	+	True	210822380	210822380	C	T	ENST00000439458.1:c.7272C>T	A2424delinsA	Silent	E_48	SNP	True	0	Class 0: This mutation can be originally modeled.	42aa	5aa	Unc80	ENSMUSG00000055567.19	ENSMUST00000061620.17	chr1	65	+	SNP	Silent	E_49	66692467.0	66692467.0	C	T	ENSMUST00000061620.17:c.7476C>T	A2492delinsA	66692467.0	66692467.0	C	T	ENSMUST00000061620.17:c.7476C>T	A2492delinsA	CLINVAR-H0389003	CLINVAR-H0389003-M01-V01	CLINVAR	777141.0	False	False	False	False	False	47
UNC80	ENSG00000144406.14	ENST00000439458.1	chr2	64	+	True	210822403	210822403	A	C	ENST00000439458.1:c.7295A>C	Q2432P	Missense	E_48	SNP	True	0	Class 0: This mutation can be originally modeled.	1aa	20aa	Unc80	ENSMUSG00000055567.19	ENSMUST00000061620.17	chr1	65	+	SNP	Missense	E_49	66692490.0	66692490.0	A	C	ENSMUST00000061620.17:c.7499A>C	Q2500P	66692490.0	66692490.0	A	C	ENSMUST00000061620.17:c.7499A>C	Q2500P	CLINVAR-H0389004	CLINVAR-H0389004-M01-V01	CLINVAR	1928639.0	False	False	False	False	False	21
UNC80	ENSG00000144406.14	ENST00000439458.1	chr2	64	+	True	210822416	210822416	A	G	ENST00000439458.1:c.7308A>G	G2436delinsG	Silent	E_48	SNP	True	0	Class 0: This mutation can be originally modeled.	5aa	16aa	Unc80	ENSMUSG00000055567.19	ENSMUST00000061620.17	chr1	65	+	SNP	Silent	E_49	66692503.0	66692503.0	A	G	ENSMUST00000061620.17:c.7512A>G	G2504delinsG	66692503.0	66692503.0	A	G	ENSMUST00000061620.17:c.7512A>G	G2504delinsG	CLINVAR-H0389005	CLINVAR-H0389005-M01-V01	CLINVAR	750469.0	False	False	False	False	False	21
UNC80	ENSG00000144406.14	ENST00000439458.1	chr2	64	+	True	210822435	210822435	A	G	ENST00000439458.1:c.7327A>G	T2443A	Missense	E_48	SNP	True	0	Class 0: This mutation can be originally modeled.	12aa	9aa	Unc80	ENSMUSG00000055567.19	ENSMUST00000061620.17	chr1	65	+	SNP	Missense	E_49	66692522.0	66692522.0	A	G	ENSMUST00000061620.17:c.7531A>G	T2511A	66692522.0	66692522.0	A	G	ENSMUST00000061620.17:c.7531A>G	T2511A	CLINVAR-H0389006	CLINVAR-H0389006-M01-V01	CLINVAR	1427901.0	False	False	False	False	False	21
UNC80	ENSG00000144406.14	ENST00000439458.1	chr2	64	+	True	210822436	210822436	C	T	ENST00000439458.1:c.7328C>T	T2443I	Missense	E_48	SNP	True	0	Class 0: This mutation can be originally modeled.	12aa	9aa	Unc80	ENSMUSG00000055567.19	ENSMUST00000061620.17	chr1	65	+	SNP	Missense	E_49	66692523.0	66692523.0	C	T	ENSMUST00000061620.17:c.7532C>T	T2511I	66692523.0	66692523.0	C	T	ENSMUST00000061620.17:c.7532C>T	T2511I	CLINVAR-H0389007	CLINVAR-H0389007-M01-V01	CLINVAR	1404239.0	False	False	False	False	False	21
UNC80	ENSG00000144406.14	ENST00000439458.1	chr2	64	+	True	210822442	210822442	C	T	ENST00000439458.1:c.7334C>T	S2445L	Missense	E_48	SNP	True	0	Class 0: This mutation can be originally modeled.	14aa	7aa	Unc80	ENSMUSG00000055567.19	ENSMUST00000061620.17	chr1	65	+	SNP	Missense	E_49	66692529.0	66692529.0	C	T	ENSMUST00000061620.17:c.7538C>T	S2513L	66692529.0	66692529.0	C	T	ENSMUST00000061620.17:c.7538C>T	S2513L	CLINVAR-H0389008	CLINVAR-H0389008-M01-V01	CLINVAR	1398123.0	False	False	False	False	False	21
UNC80	ENSG00000144406.14	ENST00000439458.1	chr2	64	+	True	210822443	210822443	G	A	ENST00000439458.1:c.7335G>A	S2445delinsS	Silent	E_48	SNP	True	0	Class 0: This mutation can be originally modeled.	14aa	7aa	Unc80	ENSMUSG00000055567.19	ENSMUST00000061620.17	chr1	65	+	SNP	Silent	E_49	66692530.0	66692530.0	G	A	ENSMUST00000061620.17:c.7539G>A	S2513delinsS	66692530.0	66692530.0	G	A	ENSMUST00000061620.17:c.7539G>A	S2513delinsS	CLINVAR-H0389009	CLINVAR-H0389009-M01-V01	CLINVAR	728109.0	False	False	False	False	False	21
UNC80	ENSG00000144406.14	ENST00000439458.1	chr2	64	+	True	210822449	210822449	G	A	ENST00000439458.1:c.7341G>A	G2447delinsG	Silent	E_48	SNP	True	0	Class 0: This mutation can be originally modeled.	16aa	5aa	Unc80	ENSMUSG00000055567.19	ENSMUST00000061620.17	chr1	65	+	SNP	Silent	E_49	66692536.0	66692536.0	A	A	ENSMUST00000061620.17:c.7545A>A	G2515delinsG	66692536.0	66692536.0	A	A	ENSMUST00000061620.17:c.7545A>A	G2515delinsG	CLINVAR-H0389010	CLINVAR-H0389010-M01-V01	CLINVAR	1919374.0	False	False	False	False	False	21
UNC80	ENSG00000144406.14	ENST00000439458.1	chr2	64	+	True	210822450	210822450	G	T	ENST00000439458.1:c.7342G>T	V2448L	Missense	E_48	SNP	True	0	Class 0: This mutation can be originally modeled.	17aa	4aa	Unc80	ENSMUSG00000055567.19	ENSMUST00000061620.17	chr1	65	+	SNP	Missense	E_49	66692537.0	66692537.0	G	T	ENSMUST00000061620.17:c.7546G>T	V2516L	66692537.0	66692537.0	G	T	ENSMUST00000061620.17:c.7546G>T	V2516L	CLINVAR-H0389011	CLINVAR-H0389011-M01-V01	CLINVAR	1351686.0	False	False	False	False	False	21
UNC80	ENSG00000144406.14	ENST00000439458.1	chr2	64	+	True	210823853	210823853	C	G	ENST00000439458.1:c.7363C>G	Q2455E	Missense	E_49	SNP	True	0	Class 0: This mutation can be originally modeled.	1aa	19aa	Unc80	ENSMUSG00000055567.19	ENSMUST00000061620.17	chr1	65	+	SNP	Missense	E_50	66693179.0	66693179.0	C	G	ENSMUST00000061620.17:c.7567C>G	Q2523E	66693179.0	66693179.0	C	G	ENSMUST00000061620.17:c.7567C>G	Q2523E	CLINVAR-H0389018	CLINVAR-H0389018-M01-V01	CLINVAR	2419283.0	False	False	False	False	False	20
UNC80	ENSG00000144406.14	ENST00000439458.1	chr2	64	+	True	210823866	210823866	T	C	ENST00000439458.1:c.7376T>C	L2459P	Missense	E_49	SNP	True	0	Class 0: This mutation can be originally modeled.	5aa	15aa	Unc80	ENSMUSG00000055567.19	ENSMUST00000061620.17	chr1	65	+	SNP	Missense	E_50	66693192.0	66693192.0	T	C	ENSMUST00000061620.17:c.7580T>C	L2527P	66693192.0	66693192.0	T	C	ENSMUST00000061620.17:c.7580T>C	L2527P	CLINVAR-H0389019	CLINVAR-H0389019-M01-V01	CLINVAR	1369597.0	False	False	False	False	False	20
UNC80	ENSG00000144406.14	ENST00000439458.1	chr2	64	+	True	210824213	210824213	G	A	ENST00000439458.1:c.7389G>A	R2463delinsR	Silent	E_50	SNP	True	0	Class 0: This mutation can be originally modeled.	9aa	11aa	Unc80	ENSMUSG00000055567.19	ENSMUST00000061620.17	chr1	65	+	SNP	Silent	E_51	66693543.0	66693543.0	G	A	ENSMUST00000061620.17:c.7593G>A	R2531delinsR	66693543.0	66693543.0	G	A	ENSMUST00000061620.17:c.7593G>A	R2531delinsR	CLINVAR-H0389024	CLINVAR-H0389024-M01-V01	CLINVAR	1904653.0	False	False	False	False	False	20
UNC80	ENSG00000144406.14	ENST00000439458.1	chr2	64	+	True	210824240	210824240	G	A	ENST00000439458.1:c.7416G>A	G2472delinsG	Silent	E_50	SNP	True	0	Class 0: This mutation can be originally modeled.	18aa	2aa	Unc80	ENSMUSG00000055567.19	ENSMUST00000061620.17	chr1	65	+	SNP	Silent	E_51	66693570.0	66693570.0	G	A	ENSMUST00000061620.17:c.7620G>A	G2540delinsG	66693570.0	66693570.0	G	A	ENSMUST00000061620.17:c.7620G>A	G2540delinsG	CLINVAR-H0389025	CLINVAR-H0389025-M01-V01	CLINVAR	2009279.0	False	False	False	False	False	20
UNC80	ENSG00000144406.14	ENST00000439458.1	chr2	64	+	True	210824253	210824253	A	C	ENST00000439458.1:c.7429A>C	R2477delinsR	Silent	E_50	SNP	True	0	Class 0: This mutation can be originally modeled.	1aa	7aa	Unc80	ENSMUSG00000055567.19	ENSMUST00000061620.17	chr1	65	+	SNP	Silent	E_51	66693583.0	66693583.0	A	C	ENSMUST00000061620.17:c.7633A>C	R2545delinsR	66693583.0	66693583.0	A	C	ENSMUST00000061620.17:c.7633A>C	R2545delinsR	CLINVAR-H0389026	CLINVAR-H0389026-M01-V01	CLINVAR	1951290.0	False	False	False	False	False	8
UNC80	ENSG00000144406.14	ENST00000439458.1	chr2	64	+	True	210824262	210824262	C	T	ENST00000439458.1:c.7438C>T	L2480delinsL	Silent	E_50	SNP	True	0	Class 0: This mutation can be originally modeled.	4aa	4aa	Unc80	ENSMUSG00000055567.19	ENSMUST00000061620.17	chr1	65	+	SNP	Silent	E_51	66693592.0	66693592.0	C	T	ENSMUST00000061620.17:c.7642C>T	L2548delinsL	66693592.0	66693592.0	C	T	ENSMUST00000061620.17:c.7642C>T	L2548delinsL	CLINVAR-H0389027	CLINVAR-H0389027-M01-V01	CLINVAR	1950801.0	False	False	False	False	False	8
UNC80	ENSG00000144406.14	ENST00000439458.1	chr2	64	+	True	210824271	210824271	C	T	ENST00000439458.1:c.7447C>T	R2483*	Nonsense	E_50	SNP	True	0	Class 0: This mutation can be originally modeled.	7aa	1aa	Unc80	ENSMUSG00000055567.19	ENSMUST00000061620.17	chr1	65	+	SNP	Nonsense	E_51	66693601.0	66693601.0	C	T	ENSMUST00000061620.17:c.7651C>T	R2551*	66693601.0	66693601.0	C	T	ENSMUST00000061620.17:c.7651C>T	R2551*	CLINVAR-H0389028	CLINVAR-H0389028-M01-V01	CLINVAR	1456340.0	False	False	False	False	False	8
UNC80	ENSG00000144406.14	ENST00000439458.1	chr2	64	+	True	210824281	210824281	G	A	ENST00000439458.1:c.7457G>A	R2486Q	Missense	E_50	SNP	True	0	Class 0: This mutation can be originally modeled.	0aa	37aa	Unc80	ENSMUSG00000055567.19	ENSMUST00000061620.17	chr1	65	+	SNP	Missense	E_51	66693611.0	66693611.0	G	A	ENSMUST00000061620.17:c.7661G>A	R2554Q	66693611.0	66693611.0	G	A	ENSMUST00000061620.17:c.7661G>A	R2554Q	CLINVAR-H0389030	CLINVAR-H0389030-M01-V01	CLINVAR	1427742.0	False	False	False	False	False	37
UNC80	ENSG00000144406.14	ENST00000439458.1	chr2	64	+	True	210824287	210824287	A	G	ENST00000439458.1:c.7463A>G	E2488G	Missense	E_50	SNP	True	0	Class 0: This mutation can be originally modeled.	2aa	35aa	Unc80	ENSMUSG00000055567.19	ENSMUST00000061620.17	chr1	65	+	SNP	Missense	E_51	66693617.0	66693617.0	A	G	ENSMUST00000061620.17:c.7667A>G	E2556G	66693617.0	66693617.0	A	G	ENSMUST00000061620.17:c.7667A>G	E2556G	CLINVAR-H0389031	CLINVAR-H0389031-M01-V01	CLINVAR	1517260.0	False	False	False	False	False	37
UNC80	ENSG00000144406.14	ENST00000439458.1	chr2	64	+	True	210824288	210824288	G	A	ENST00000439458.1:c.7464G>A	E2488delinsE	Silent	E_50	SNP	True	0	Class 0: This mutation can be originally modeled.	2aa	35aa	Unc80	ENSMUSG00000055567.19	ENSMUST00000061620.17	chr1	65	+	SNP	Silent	E_51	66693618.0	66693618.0	A	A	ENSMUST00000061620.17:c.7668A>A	E2556delinsE	66693618.0	66693618.0	A	A	ENSMUST00000061620.17:c.7668A>A	E2556delinsE	CLINVAR-H0389032	CLINVAR-H0389032-M01-V01	CLINVAR	1998966.0	False	False	False	False	False	37
UNC80	ENSG00000144406.14	ENST00000439458.1	chr2	64	+	True	210824319	210824319	A	G	ENST00000439458.1:c.7495A>G	I2499V	Missense	E_50	SNP	True	0	Class 0: This mutation can be originally modeled.	13aa	24aa	Unc80	ENSMUSG00000055567.19	ENSMUST00000061620.17	chr1	65	+	SNP	Missense	E_51	66693649.0	66693649.0	A	G	ENSMUST00000061620.17:c.7699A>G	I2567V	66693649.0	66693649.0	A	G	ENSMUST00000061620.17:c.7699A>G	I2567V	CLINVAR-H0389034	CLINVAR-H0389034-M01-V01	CLINVAR	2316716.0	False	False	False	False	False	37
UNC80	ENSG00000144406.14	ENST00000439458.1	chr2	64	+	True	210824325	210824325	A	T	ENST00000439458.1:c.7501A>T	T2501S	Missense	E_50	SNP	True	0	Class 0: This mutation can be originally modeled.	15aa	22aa	Unc80	ENSMUSG00000055567.19	ENSMUST00000061620.17	chr1	65	+	SNP	Missense	E_51	66693655.0	66693655.0	A	T	ENSMUST00000061620.17:c.7705A>T	T2569S	66693655.0	66693655.0	A	T	ENSMUST00000061620.17:c.7705A>T	T2569S	CLINVAR-H0389035	CLINVAR-H0389035-M01-V01	CLINVAR	1678349.0	False	False	False	False	False	37
UNC80	ENSG00000144406.14	ENST00000439458.1	chr2	64	+	True	210824330	210824330	G	A	ENST00000439458.1:c.7506G>A	E2502delinsE	Silent	E_50	SNP	True	0	Class 0: This mutation can be originally modeled.	16aa	21aa	Unc80	ENSMUSG00000055567.19	ENSMUST00000061620.17	chr1	65	+	SNP	Silent	E_51	66693660.0	66693660.0	A	A	ENSMUST00000061620.17:c.7710A>A	E2570delinsE	66693660.0	66693660.0	A	A	ENSMUST00000061620.17:c.7710A>A	E2570delinsE	CLINVAR-H0389038	CLINVAR-H0389038-M01-V01	CLINVAR	1620026.0	False	False	False	False	False	37
UNC80	ENSG00000144406.14	ENST00000439458.1	chr2	64	+	True	210824333	210824333	C	A	ENST00000439458.1:c.7509C>A	F2503L	Missense	E_50	SNP	True	0	Class 0: This mutation can be originally modeled.	17aa	20aa	Unc80	ENSMUSG00000055567.19	ENSMUST00000061620.17	chr1	65	+	SNP	Missense	E_51	66693663.0	66693663.0	C	A	ENSMUST00000061620.17:c.7713C>A	F2571L	66693663.0	66693663.0	C	A	ENSMUST00000061620.17:c.7713C>A	F2571L	CLINVAR-H0389039	CLINVAR-H0389039-M01-V01	CLINVAR	1937207.0	False	False	False	False	False	37
UNC80	ENSG00000144406.14	ENST00000439458.1	chr2	64	+	True	210824333	210824333	C	G	ENST00000439458.1:c.7509C>G	F2503L	Missense	E_50	SNP	True	0	Class 0: This mutation can be originally modeled.	17aa	20aa	Unc80	ENSMUSG00000055567.19	ENSMUST00000061620.17	chr1	65	+	SNP	Missense	E_51	66693663.0	66693663.0	C	G	ENSMUST00000061620.17:c.7713C>G	F2571L	66693663.0	66693663.0	C	G	ENSMUST00000061620.17:c.7713C>G	F2571L	CLINVAR-H0389040	CLINVAR-H0389040-M01-V01	CLINVAR	2314284.0	False	False	False	False	False	37
UNC80	ENSG00000144406.14	ENST00000439458.1	chr2	64	+	True	210824339	210824339	G	A	ENST00000439458.1:c.7515G>A	K2505delinsK	Silent	E_50	SNP	True	0	Class 0: This mutation can be originally modeled.	19aa	18aa	Unc80	ENSMUSG00000055567.19	ENSMUST00000061620.17	chr1	65	+	SNP	Silent	E_51	66693669.0	66693669.0	G	A	ENSMUST00000061620.17:c.7719G>A	K2573delinsK	66693669.0	66693669.0	G	A	ENSMUST00000061620.17:c.7719G>A	K2573delinsK	CLINVAR-H0389041	CLINVAR-H0389041-M01-V01	CLINVAR	1532695.0	False	False	False	False	False	37
UNC80	ENSG00000144406.14	ENST00000439458.1	chr2	64	+	True	210824349	210824349	C	T	ENST00000439458.1:c.7525C>T	P2509S	Missense	E_50	SNP	True	0	Class 0: This mutation can be originally modeled.	23aa	14aa	Unc80	ENSMUSG00000055567.19	ENSMUST00000061620.17	chr1	65	+	SNP	Missense	E_51	66693679.0	66693679.0	C	T	ENSMUST00000061620.17:c.7729C>T	P2577S	66693679.0	66693679.0	C	T	ENSMUST00000061620.17:c.7729C>T	P2577S	CLINVAR-H0389042	CLINVAR-H0389042-M01-V01	CLINVAR	1496811.0	False	False	False	False	False	37
UNC80	ENSG00000144406.14	ENST00000439458.1	chr2	64	+	True	210824352	210824352	C	T	ENST00000439458.1:c.7528C>T	R2510W	Missense	E_50	SNP	True	0	Class 0: This mutation can be originally modeled.	24aa	13aa	Unc80	ENSMUSG00000055567.19	ENSMUST00000061620.17	chr1	65	+	SNP	Missense	E_51	66693682.0	66693682.0	A	T	ENSMUST00000061620.17:c.7732A>T	R2578W	66693682.0	66693682.0	A	T	ENSMUST00000061620.17:c.7732A>T	R2578W	CLINVAR-H0389043	CLINVAR-H0389043-M01-V01	CLINVAR	2098746.0	False	False	False	False	False	37
UNC80	ENSG00000144406.14	ENST00000439458.1	chr2	64	+	True	210824360	210824360	G	A	ENST00000439458.1:c.7536G>A	K2512delinsK	Silent	E_50	SNP	True	0	Class 0: This mutation can be originally modeled.	26aa	11aa	Unc80	ENSMUSG00000055567.19	ENSMUST00000061620.17	chr1	65	+	SNP	Silent	E_51	66693690.0	66693690.0	G	A	ENSMUST00000061620.17:c.7740G>A	K2580delinsK	66693690.0	66693690.0	G	A	ENSMUST00000061620.17:c.7740G>A	K2580delinsK	CLINVAR-H0389044	CLINVAR-H0389044-M01-V01	CLINVAR	1584449.0	False	False	False	False	False	37
UNC80	ENSG00000144406.14	ENST00000439458.1	chr2	64	+	True	210824380	210824380	G	A	ENST00000439458.1:c.7556G>A	G2519E	Missense	E_50	SNP	True	0	Class 0: This mutation can be originally modeled.	33aa	4aa	Unc80	ENSMUSG00000055567.19	ENSMUST00000061620.17	chr1	65	+	SNP	Missense	E_51	66693710.0	66693710.0	G	A	ENSMUST00000061620.17:c.7760G>A	G2587E	66693710.0	66693710.0	G	A	ENSMUST00000061620.17:c.7760G>A	G2587E	CLINVAR-H0389045	CLINVAR-H0389045-M01-V01	CLINVAR	2096558.0	False	False	False	False	False	37
UNC80	ENSG00000144406.14	ENST00000439458.1	chr2	64	+	True	210824385	210824385	C	T	ENST00000439458.1:c.7561C>T	P2521S	Missense	E_50	SNP	True	0	Class 0: This mutation can be originally modeled.	35aa	2aa	Unc80	ENSMUSG00000055567.19	ENSMUST00000061620.17	chr1	65	+	SNP	Missense	E_51	66693715.0	66693715.0	C	T	ENSMUST00000061620.17:c.7765C>T	P2589S	66693715.0	66693715.0	C	T	ENSMUST00000061620.17:c.7765C>T	P2589S	CLINVAR-H0389046	CLINVAR-H0389046-M01-V01	CLINVAR	2002647.0	False	False	False	False	False	37
UNC80	ENSG00000144406.14	ENST00000439458.1	chr2	64	+	True	210824387	210824387	T	G	ENST00000439458.1:c.7563T>G	P2521delinsP	Silent	E_50	SNP	True	0	Class 0: This mutation can be originally modeled.	35aa	2aa	Unc80	ENSMUSG00000055567.19	ENSMUST00000061620.17	chr1	65	+	SNP	Silent	E_51	66693717.0	66693717.0	A	G	ENSMUST00000061620.17:c.7767A>G	P2589delinsP	66693717.0	66693717.0	A	G	ENSMUST00000061620.17:c.7767A>G	P2589delinsP	CLINVAR-H0389047	CLINVAR-H0389047-M01-V01	CLINVAR	1935784.0	False	False	False	False	False	37
UNC80	ENSG00000144406.14	ENST00000439458.1	chr2	64	+	True	210824388	210824388	C	T	ENST00000439458.1:c.7564C>T	R2522W	Missense	E_50	SNP	True	0	Class 0: This mutation can be originally modeled.	36aa	1aa	Unc80	ENSMUSG00000055567.19	ENSMUST00000061620.17	chr1	65	+	SNP	Missense	E_51	66693718.0	66693718.0	C	T	ENSMUST00000061620.17:c.7768C>T	R2590W	66693718.0	66693718.0	C	T	ENSMUST00000061620.17:c.7768C>T	R2590W	CLINVAR-H0389048	CLINVAR-H0389048-M01-V01	CLINVAR	2334156.0	False	False	False	False	False	37
UNC80	ENSG00000144406.14	ENST00000439458.1	chr2	64	+	True	210824389	210824389	G	A	ENST00000439458.1:c.7565G>A	R2522Q	Missense	E_50	SNP	True	0	Class 0: This mutation can be originally modeled.	36aa	1aa	Unc80	ENSMUSG00000055567.19	ENSMUST00000061620.17	chr1	65	+	SNP	Missense	E_51	66693719.0	66693719.0	G	A	ENSMUST00000061620.17:c.7769G>A	R2590Q	66693719.0	66693719.0	G	A	ENSMUST00000061620.17:c.7769G>A	R2590Q	CLINVAR-H0389049	CLINVAR-H0389049-M01-V01	CLINVAR	1483776.0	False	False	False	False	False	37
UNC80	ENSG00000144406.14	ENST00000439458.1	chr2	64	+	True	210824390	210824390	G	T	ENST00000439458.1:c.7566G>T	R2522delinsR	Silent	E_50	SNP	True	0	Class 0: This mutation can be originally modeled.	36aa	1aa	Unc80	ENSMUSG00000055567.19	ENSMUST00000061620.17	chr1	65	+	SNP	Silent	E_51	66693720.0	66693720.0	G	T	ENSMUST00000061620.17:c.7770G>T	R2590delinsR	66693720.0	66693720.0	G	T	ENSMUST00000061620.17:c.7770G>T	R2590delinsR	CLINVAR-H0389050	CLINVAR-H0389050-M01-V01	CLINVAR	1658967.0	False	False	False	False	False	37
UNC80	ENSG00000144406.14	ENST00000439458.1	chr2	64	+	True	210824403	210824403	G	A	ENST00000439458.1:c.7579G>A	E2527K	Missense	E_50	SNP	True	0	Class 0: This mutation can be originally modeled.	2aa	46aa	Unc80	ENSMUSG00000055567.19	ENSMUST00000061620.17	chr1	65	+	SNP	Missense	E_51	66693733.0	66693733.0	G	A	ENSMUST00000061620.17:c.7783G>A	E2595K	66693733.0	66693733.0	G	A	ENSMUST00000061620.17:c.7783G>A	E2595K	CLINVAR-H0389052	CLINVAR-H0389052-M01-V01	CLINVAR	1371615.0	False	False	False	False	False	48
UNC80	ENSG00000144406.14	ENST00000439458.1	chr2	64	+	True	210824423	210824423	T	G	ENST00000439458.1:c.7599T>G	S2533delinsS	Silent	E_50	SNP	True	0	Class 0: This mutation can be originally modeled.	8aa	40aa	Unc80	ENSMUSG00000055567.19	ENSMUST00000061620.17	chr1	65	+	SNP	Silent	E_51	66693753.0	66693753.0	T	G	ENSMUST00000061620.17:c.7803T>G	S2601delinsS	66693753.0	66693753.0	T	G	ENSMUST00000061620.17:c.7803T>G	S2601delinsS	CLINVAR-H0389054	CLINVAR-H0389054-M01-V01	CLINVAR	2024458.0	False	False	False	False	False	48
UNC80	ENSG00000144406.14	ENST00000439458.1	chr2	64	+	True	210824427	210824427	A	T	ENST00000439458.1:c.7603A>T	M2535L	Missense	E_50	SNP	True	0	Class 0: This mutation can be originally modeled.	10aa	38aa	Unc80	ENSMUSG00000055567.19	ENSMUST00000061620.17	chr1	65	+	SNP	Missense	E_51	66693757.0	66693757.0	A	T	ENSMUST00000061620.17:c.7807A>T	M2603L	66693757.0	66693757.0	A	T	ENSMUST00000061620.17:c.7807A>T	M2603L	CLINVAR-H0389055	CLINVAR-H0389055-M01-V01	CLINVAR	1489828.0	False	False	False	False	False	48
UNC80	ENSG00000144406.14	ENST00000439458.1	chr2	64	+	True	210824431	210824431	G	C	ENST00000439458.1:c.7607G>C	R2536T	Missense	E_50	SNP	True	0	Class 0: This mutation can be originally modeled.	11aa	37aa	Unc80	ENSMUSG00000055567.19	ENSMUST00000061620.17	chr1	65	+	SNP	Missense	E_51	66693761.0	66693761.0	G	C	ENSMUST00000061620.17:c.7811G>C	R2604T	66693761.0	66693761.0	G	C	ENSMUST00000061620.17:c.7811G>C	R2604T	CLINVAR-H0389056	CLINVAR-H0389056-M01-V01	CLINVAR	222011.0	False	False	False	False	False	48
UNC80	ENSG00000144406.14	ENST00000439458.1	chr2	64	+	True	210832179	210832179	C	T	ENST00000439458.1:c.7626C>T	H2542delinsH	Silent	E_51	SNP	True	0	Class 0: This mutation can be originally modeled.	17aa	31aa	Unc80	ENSMUSG00000055567.19	ENSMUST00000061620.17	chr1	65	+	SNP	Silent	E_52	66708273.0	66708273.0	C	T	ENSMUST00000061620.17:c.7830C>T	H2610delinsH	66708273.0	66708273.0	C	T	ENSMUST00000061620.17:c.7830C>T	H2610delinsH	CLINVAR-H0389067	CLINVAR-H0389067-M01-V01	CLINVAR	1906763.0	False	False	False	False	False	48
UNC80	ENSG00000144406.14	ENST00000439458.1	chr2	64	+	True	210832188	210832188	G	A	ENST00000439458.1:c.7635G>A	L2545delinsL	Silent	E_51	SNP	True	0	Class 0: This mutation can be originally modeled.	20aa	28aa	Unc80	ENSMUSG00000055567.19	ENSMUST00000061620.17	chr1	65	+	SNP	Silent	E_52	66708282.0	66708282.0	G	A	ENSMUST00000061620.17:c.7839G>A	L2613delinsL	66708282.0	66708282.0	G	A	ENSMUST00000061620.17:c.7839G>A	L2613delinsL	CLINVAR-H0389068	CLINVAR-H0389068-M01-V01	CLINVAR	1603914.0	False	False	False	False	False	48
UNC80	ENSG00000144406.14	ENST00000439458.1	chr2	64	+	True	210832192	210832192	C	T	ENST00000439458.1:c.7639C>T	L2547delinsL	Silent	E_51	SNP	True	0	Class 0: This mutation can be originally modeled.	22aa	26aa	Unc80	ENSMUSG00000055567.19	ENSMUST00000061620.17	chr1	65	+	SNP	Silent	E_52	66708286.0	66708286.0	C	T	ENSMUST00000061620.17:c.7843C>T	L2615delinsL	66708286.0	66708286.0	C	T	ENSMUST00000061620.17:c.7843C>T	L2615delinsL	CLINVAR-H0389069	CLINVAR-H0389069-M01-V01	CLINVAR	2114436.0	False	False	False	False	False	48
UNC80	ENSG00000144406.14	ENST00000439458.1	chr2	64	+	True	210832198	210832198	C	G	ENST00000439458.1:c.7645C>G	P2549A	Missense	E_51	SNP	True	0	Class 0: This mutation can be originally modeled.	24aa	24aa	Unc80	ENSMUSG00000055567.19	ENSMUST00000061620.17	chr1	65	+	SNP	Missense	E_52	66708292.0	66708292.0	C	G	ENSMUST00000061620.17:c.7849C>G	P2617A	66708292.0	66708292.0	C	G	ENSMUST00000061620.17:c.7849C>G	P2617A	CLINVAR-H0389070	CLINVAR-H0389070-M01-V01	CLINVAR	2438487.0	False	False	False	False	False	48
UNC80	ENSG00000144406.14	ENST00000439458.1	chr2	64	+	True	210832210	210832210	C	A	ENST00000439458.1:c.7657C>A	Q2553K	Missense	E_51	SNP	True	0	Class 0: This mutation can be originally modeled.	28aa	20aa	Unc80	ENSMUSG00000055567.19	ENSMUST00000061620.17	chr1	65	+	SNP	Missense	E_52	66708304.0	66708304.0	C	A	ENSMUST00000061620.17:c.7861C>A	Q2621K	66708304.0	66708304.0	C	A	ENSMUST00000061620.17:c.7861C>A	Q2621K	CLINVAR-H0389071	CLINVAR-H0389071-M01-V01	CLINVAR	1486808.0	False	False	False	False	False	48
UNC80	ENSG00000144406.14	ENST00000439458.1	chr2	64	+	True	210832211	210832211	A	C	ENST00000439458.1:c.7658A>C	Q2553P	Missense	E_51	SNP	True	0	Class 0: This mutation can be originally modeled.	28aa	20aa	Unc80	ENSMUSG00000055567.19	ENSMUST00000061620.17	chr1	65	+	SNP	Missense	E_52	66708305.0	66708305.0	A	C	ENSMUST00000061620.17:c.7862A>C	Q2621P	66708305.0	66708305.0	A	C	ENSMUST00000061620.17:c.7862A>C	Q2621P	CLINVAR-H0389072	CLINVAR-H0389072-M01-V01	CLINVAR	1433908.0	False	False	False	False	False	48
UNC80	ENSG00000144406.14	ENST00000439458.1	chr2	64	+	True	210832211	210832211	A	T	ENST00000439458.1:c.7658A>T	Q2553L	Missense	E_51	SNP	True	0	Class 0: This mutation can be originally modeled.	28aa	20aa	Unc80	ENSMUSG00000055567.19	ENSMUST00000061620.17	chr1	65	+	SNP	Missense	E_52	66708305.0	66708305.0	A	T	ENSMUST00000061620.17:c.7862A>T	Q2621L	66708305.0	66708305.0	A	T	ENSMUST00000061620.17:c.7862A>T	Q2621L	CLINVAR-H0389073	CLINVAR-H0389073-M01-V01	CLINVAR	2120868.0	False	False	False	False	False	48
UNC80	ENSG00000144406.14	ENST00000439458.1	chr2	64	+	True	210832217	210832217	T	G	ENST00000439458.1:c.7664T>G	M2555R	Missense	E_51	SNP	True	0	Class 0: This mutation can be originally modeled.	30aa	18aa	Unc80	ENSMUSG00000055567.19	ENSMUST00000061620.17	chr1	65	+	SNP	Missense	E_52	66708311.0	66708311.0	T	G	ENSMUST00000061620.17:c.7868T>G	M2623R	66708311.0	66708311.0	T	G	ENSMUST00000061620.17:c.7868T>G	M2623R	CLINVAR-H0389074	CLINVAR-H0389074-M01-V01	CLINVAR	1420861.0	False	False	False	False	False	48
UNC80	ENSG00000144406.14	ENST00000439458.1	chr2	64	+	True	210832226	210832226	G	T	ENST00000439458.1:c.7673G>T	R2558L	Missense	E_51	SNP	True	0	Class 0: This mutation can be originally modeled.	33aa	15aa	Unc80	ENSMUSG00000055567.19	ENSMUST00000061620.17	chr1	65	+	SNP	Missense	E_52	66708320.0	66708320.0	G	T	ENSMUST00000061620.17:c.7877G>T	R2626L	66708320.0	66708320.0	G	T	ENSMUST00000061620.17:c.7877G>T	R2626L	CLINVAR-H0389077	CLINVAR-H0389077-M01-V01	CLINVAR	1714496.0	False	False	False	False	False	48
UNC80	ENSG00000144406.14	ENST00000439458.1	chr2	64	+	True	210832235	210832235	G	A	ENST00000439458.1:c.7682G>A	R2561Q	Missense	E_51	SNP	True	0	Class 0: This mutation can be originally modeled.	36aa	12aa	Unc80	ENSMUSG00000055567.19	ENSMUST00000061620.17	chr1	65	+	SNP	Missense	E_52	66708329.0	66708329.0	G	A	ENSMUST00000061620.17:c.7886G>A	R2629Q	66708329.0	66708329.0	G	A	ENSMUST00000061620.17:c.7886G>A	R2629Q	CLINVAR-H0389078	CLINVAR-H0389078-M01-V01	CLINVAR	1028456.0	False	False	False	False	False	48
UNC80	ENSG00000144406.14	ENST00000439458.1	chr2	64	+	True	210832237	210832237	C	T	ENST00000439458.1:c.7684C>T	R2562C	Missense	E_51	SNP	True	0	Class 0: This mutation can be originally modeled.	37aa	11aa	Unc80	ENSMUSG00000055567.19	ENSMUST00000061620.17	chr1	65	+	SNP	Missense	E_52	66708331.0	66708331.0	C	T	ENSMUST00000061620.17:c.7888C>T	R2630C	66708331.0	66708331.0	C	T	ENSMUST00000061620.17:c.7888C>T	R2630C	CLINVAR-H0389079	CLINVAR-H0389079-M01-V01	CLINVAR	1376324.0	False	False	False	False	False	48
UNC80	ENSG00000144406.14	ENST00000439458.1	chr2	64	+	True	210832238	210832238	G	A	ENST00000439458.1:c.7685G>A	R2562H	Missense	E_51	SNP	True	0	Class 0: This mutation can be originally modeled.	37aa	11aa	Unc80	ENSMUSG00000055567.19	ENSMUST00000061620.17	chr1	65	+	SNP	Missense	E_52	66708332.0	66708332.0	G	A	ENSMUST00000061620.17:c.7889G>A	R2630H	66708332.0	66708332.0	G	A	ENSMUST00000061620.17:c.7889G>A	R2630H	CLINVAR-H0389080	CLINVAR-H0389080-M01-V01	CLINVAR	1366636.0	False	False	False	False	False	48
UNC80	ENSG00000144406.14	ENST00000439458.1	chr2	64	+	True	210832243	210832243	A	G	ENST00000439458.1:c.7690A>G	I2564V	Missense	E_51	SNP	True	0	Class 0: This mutation can be originally modeled.	39aa	9aa	Unc80	ENSMUSG00000055567.19	ENSMUST00000061620.17	chr1	65	+	SNP	Missense	E_52	66708337.0	66708337.0	A	G	ENSMUST00000061620.17:c.7894A>G	I2632V	66708337.0	66708337.0	A	G	ENSMUST00000061620.17:c.7894A>G	I2632V	CLINVAR-H0389081	CLINVAR-H0389081-M01-V01	CLINVAR	1032288.0	False	False	False	False	False	48
UNC80	ENSG00000144406.14	ENST00000439458.1	chr2	64	+	True	210832245	210832245	C	T	ENST00000439458.1:c.7692C>T	I2564delinsI	Silent	E_51	SNP	True	0	Class 0: This mutation can be originally modeled.	39aa	9aa	Unc80	ENSMUSG00000055567.19	ENSMUST00000061620.17	chr1	65	+	SNP	Silent	E_52	66708339.0	66708339.0	C	T	ENSMUST00000061620.17:c.7896C>T	I2632delinsI	66708339.0	66708339.0	C	T	ENSMUST00000061620.17:c.7896C>T	I2632delinsI	CLINVAR-H0389082	CLINVAR-H0389082-M01-V01	CLINVAR	1961238.0	False	False	False	False	False	48
UNC80	ENSG00000144406.14	ENST00000439458.1	chr2	64	+	True	210832246	210832246	A	G	ENST00000439458.1:c.7693A>G	M2565V	Missense	E_51	SNP	True	0	Class 0: This mutation can be originally modeled.	40aa	8aa	Unc80	ENSMUSG00000055567.19	ENSMUST00000061620.17	chr1	65	+	SNP	Missense	E_52	66708340.0	66708340.0	A	G	ENSMUST00000061620.17:c.7897A>G	M2633V	66708340.0	66708340.0	A	G	ENSMUST00000061620.17:c.7897A>G	M2633V	CLINVAR-H0389083	CLINVAR-H0389083-M01-V01	CLINVAR	2414532.0	False	False	False	False	False	48
UNC80	ENSG00000144406.14	ENST00000439458.1	chr2	64	+	True	210832247	210832247	T	C	ENST00000439458.1:c.7694T>C	M2565T	Missense	E_51	SNP	True	0	Class 0: This mutation can be originally modeled.	40aa	8aa	Unc80	ENSMUSG00000055567.19	ENSMUST00000061620.17	chr1	65	+	SNP	Missense	E_52	66708341.0	66708341.0	T	C	ENSMUST00000061620.17:c.7898T>C	M2633T	66708341.0	66708341.0	T	C	ENSMUST00000061620.17:c.7898T>C	M2633T	CLINVAR-H0389084	CLINVAR-H0389084-M01-V01	CLINVAR	1948128.0	False	False	False	False	False	48
UNC80	ENSG00000144406.14	ENST00000439458.1	chr2	64	+	True	210832254	210832254	G	A	ENST00000439458.1:c.7701G>A	M2567I	Missense	E_51	SNP	True	0	Class 0: This mutation can be originally modeled.	42aa	6aa	Unc80	ENSMUSG00000055567.19	ENSMUST00000061620.17	chr1	65	+	SNP	Missense	E_52	66708348.0	66708348.0	G	A	ENSMUST00000061620.17:c.7905G>A	M2635I	66708348.0	66708348.0	G	A	ENSMUST00000061620.17:c.7905G>A	M2635I	CLINVAR-H0389085	CLINVAR-H0389085-M01-V01	CLINVAR	2077968.0	False	False	False	False	False	48
UNC80	ENSG00000144406.14	ENST00000439458.1	chr2	64	+	True	210832261	210832261	A	G	ENST00000439458.1:c.7708A>G	I2570V	Missense	E_51	SNP	True	0	Class 0: This mutation can be originally modeled.	45aa	3aa	Unc80	ENSMUSG00000055567.19	ENSMUST00000061620.17	chr1	65	+	SNP	Missense	E_52	66708355.0	66708355.0	A	G	ENSMUST00000061620.17:c.7912A>G	I2638V	66708355.0	66708355.0	A	G	ENSMUST00000061620.17:c.7912A>G	I2638V	CLINVAR-H0389086	CLINVAR-H0389086-M01-V01	CLINVAR	1513319.0	False	False	False	False	False	48
UNC80	ENSG00000144406.14	ENST00000439458.1	chr2	64	+	True	210832276	210832276	G	A	ENST00000439458.1:c.7723G>A	A2575T	Missense	E_51	SNP	True	0	Class 0: This mutation can be originally modeled.	0aa	37aa	Unc80	ENSMUSG00000055567.19	ENSMUST00000061620.17	chr1	65	+	SNP	Missense	E_52	66708370.0	66708370.0	G	A	ENSMUST00000061620.17:c.7927G>A	A2643T	66708370.0	66708370.0	G	A	ENSMUST00000061620.17:c.7927G>A	A2643T	CLINVAR-H0389087	CLINVAR-H0389087-M01-V01	CLINVAR	1357264.0	False	False	False	False	False	37
UNC80	ENSG00000144406.14	ENST00000439458.1	chr2	64	+	True	210832276	210832276	G	T	ENST00000439458.1:c.7723G>T	A2575S	Missense	E_51	SNP	True	0	Class 0: This mutation can be originally modeled.	0aa	37aa	Unc80	ENSMUSG00000055567.19	ENSMUST00000061620.17	chr1	65	+	SNP	Missense	E_52	66708370.0	66708370.0	G	T	ENSMUST00000061620.17:c.7927G>T	A2643S	66708370.0	66708370.0	G	T	ENSMUST00000061620.17:c.7927G>T	A2643S	CLINVAR-H0389088	CLINVAR-H0389088-M01-V01	CLINVAR	1515723.0	False	False	False	False	False	37
UNC80	ENSG00000144406.14	ENST00000439458.1	chr2	64	+	True	210832290	210832290	G	A	ENST00000439458.1:c.7737G>A	R2579delinsR	Silent	E_51	SNP	True	0	Class 0: This mutation can be originally modeled.	4aa	33aa	Unc80	ENSMUSG00000055567.19	ENSMUST00000061620.17	chr1	65	+	SNP	Silent	E_52	66708384.0	66708384.0	G	A	ENSMUST00000061620.17:c.7941G>A	R2647delinsR	66708384.0	66708384.0	G	A	ENSMUST00000061620.17:c.7941G>A	R2647delinsR	CLINVAR-H0389089	CLINVAR-H0389089-M01-V01	CLINVAR	2080751.0	False	False	False	False	False	37
UNC80	ENSG00000144406.14	ENST00000439458.1	chr2	64	+	True	210832292	210832292	C	T	ENST00000439458.1:c.7739C>T	P2580L	Missense	E_51	SNP	True	0	Class 0: This mutation can be originally modeled.	5aa	32aa	Unc80	ENSMUSG00000055567.19	ENSMUST00000061620.17	chr1	65	+	SNP	Missense	E_52	66708386.0	66708386.0	C	T	ENSMUST00000061620.17:c.7943C>T	P2648L	66708386.0	66708386.0	C	T	ENSMUST00000061620.17:c.7943C>T	P2648L	CLINVAR-H0389090	CLINVAR-H0389090-M01-V01	CLINVAR	1032289.0	False	False	False	False	False	37
UNC80	ENSG00000144406.14	ENST00000439458.1	chr2	64	+	True	210832293	210832293	G	A	ENST00000439458.1:c.7740G>A	P2580delinsP	Silent	E_51	SNP	True	0	Class 0: This mutation can be originally modeled.	5aa	32aa	Unc80	ENSMUSG00000055567.19	ENSMUST00000061620.17	chr1	65	+	SNP	Silent	E_52	66708387.0	66708387.0	A	A	ENSMUST00000061620.17:c.7944A>A	P2648delinsP	66708387.0	66708387.0	A	A	ENSMUST00000061620.17:c.7944A>A	P2648delinsP	CLINVAR-H0389091	CLINVAR-H0389091-M01-V01	CLINVAR	1659819.0	False	False	False	False	False	37
UNC80	ENSG00000144406.14	ENST00000439458.1	chr2	64	+	True	210832303	210832303	C	G	ENST00000439458.1:c.7750C>G	L2584V	Missense	E_51	SNP	True	0	Class 0: This mutation can be originally modeled.	9aa	28aa	Unc80	ENSMUSG00000055567.19	ENSMUST00000061620.17	chr1	65	+	SNP	Missense	E_52	66708397.0	66708397.0	C	G	ENSMUST00000061620.17:c.7954C>G	L2652V	66708397.0	66708397.0	C	G	ENSMUST00000061620.17:c.7954C>G	L2652V	CLINVAR-H0389092	CLINVAR-H0389092-M01-V01	CLINVAR	1486247.0	False	False	False	False	False	37
UNC80	ENSG00000144406.14	ENST00000439458.1	chr2	64	+	True	210832318	210832318	T	C	ENST00000439458.1:c.7765T>C	L2589delinsL	Silent	E_51	SNP	True	0	Class 0: This mutation can be originally modeled.	14aa	23aa	Unc80	ENSMUSG00000055567.19	ENSMUST00000061620.17	chr1	65	+	SNP	Silent	E_52	66708412.0	66708412.0	C	C	ENSMUST00000061620.17:c.7969C>C	L2657delinsL	66708412.0	66708412.0	C	C	ENSMUST00000061620.17:c.7969C>C	L2657delinsL	CLINVAR-H0389094	CLINVAR-H0389094-M01-V01	CLINVAR	760567.0	False	False	False	False	False	37
UNC80	ENSG00000144406.14	ENST00000439458.1	chr2	64	+	True	210832344	210832344	T	C	ENST00000439458.1:c.7791T>C	H2597delinsH	Silent	E_51	SNP	True	0	Class 0: This mutation can be originally modeled.	22aa	15aa	Unc80	ENSMUSG00000055567.19	ENSMUST00000061620.17	chr1	65	+	SNP	Silent	E_52	66708438.0	66708438.0	T	C	ENSMUST00000061620.17:c.7995T>C	H2665delinsH	66708438.0	66708438.0	T	C	ENSMUST00000061620.17:c.7995T>C	H2665delinsH	CLINVAR-H0389095	CLINVAR-H0389095-M01-V01	CLINVAR	1624028.0	False	False	False	False	False	37
UNC80	ENSG00000144406.14	ENST00000439458.1	chr2	64	+	True	210832357	210832357	T	C	ENST00000439458.1:c.7804T>C	L2602delinsL	Silent	E_51	SNP	True	0	Class 0: This mutation can be originally modeled.	27aa	10aa	Unc80	ENSMUSG00000055567.19	ENSMUST00000061620.17	chr1	65	+	SNP	Silent	E_52	66708451.0	66708451.0	T	C	ENSMUST00000061620.17:c.8008T>C	L2670delinsL	66708451.0	66708451.0	T	C	ENSMUST00000061620.17:c.8008T>C	L2670delinsL	CLINVAR-H0389096	CLINVAR-H0389096-M01-V01	CLINVAR	741012.0	False	False	False	False	False	37
UNC80	ENSG00000144406.14	ENST00000439458.1	chr2	64	+	True	210834493	210834493	C	T	ENST00000439458.1:c.7810C>T	R2604*	Nonsense	E_52	SNP	True	0	Class 0: This mutation can be originally modeled.	29aa	8aa	Unc80	ENSMUSG00000055567.19	ENSMUST00000061620.17	chr1	65	+	SNP	Nonsense	E_53	66710746.0	66710746.0	C	T	ENSMUST00000061620.17:c.8014C>T	R2672*	66710746.0	66710746.0	C	T	ENSMUST00000061620.17:c.8014C>T	R2672*	CLINVAR-H0389105	CLINVAR-H0389105-M01-V01	CLINVAR	1704946.0	False	False	False	False	False	37
UNC80	ENSG00000144406.14	ENST00000439458.1	chr2	64	+	True	210834494	210834494	G	A	ENST00000439458.1:c.7811G>A	R2604Q	Missense	E_52	SNP	True	0	Class 0: This mutation can be originally modeled.	29aa	8aa	Unc80	ENSMUSG00000055567.19	ENSMUST00000061620.17	chr1	65	+	SNP	Missense	E_53	66710747.0	66710747.0	G	A	ENSMUST00000061620.17:c.8015G>A	R2672Q	66710747.0	66710747.0	G	A	ENSMUST00000061620.17:c.8015G>A	R2672Q	CLINVAR-H0389106	CLINVAR-H0389106-M01-V01	CLINVAR	809147.0	False	False	False	False	False	37
UNC80	ENSG00000144406.14	ENST00000439458.1	chr2	64	+	True	210834498	210834498	G	T	ENST00000439458.1:c.7815G>T	Q2605H	Missense	E_52	SNP	True	0	Class 0: This mutation can be originally modeled.	30aa	7aa	Unc80	ENSMUSG00000055567.19	ENSMUST00000061620.17	chr1	65	+	SNP	Missense	E_53	66710751.0	66710751.0	G	T	ENSMUST00000061620.17:c.8019G>T	Q2673H	66710751.0	66710751.0	G	T	ENSMUST00000061620.17:c.8019G>T	Q2673H	CLINVAR-H0389107	CLINVAR-H0389107-M01-V01	CLINVAR	2002914.0	False	False	False	False	False	37
UNC80	ENSG00000144406.14	ENST00000439458.1	chr2	64	+	True	210834499	210834499	G	A	ENST00000439458.1:c.7816G>A	V2606I	Missense	E_52	SNP	True	0	Class 0: This mutation can be originally modeled.	31aa	6aa	Unc80	ENSMUSG00000055567.19	ENSMUST00000061620.17	chr1	65	+	SNP	Missense	E_53	66710752.0	66710752.0	G	A	ENSMUST00000061620.17:c.8020G>A	V2674I	66710752.0	66710752.0	G	A	ENSMUST00000061620.17:c.8020G>A	V2674I	CLINVAR-H0389108	CLINVAR-H0389108-M01-V01	CLINVAR	2088209.0	False	False	False	False	False	37
UNC80	ENSG00000144406.14	ENST00000439458.1	chr2	64	+	True	210834499	210834499	G	C	ENST00000439458.1:c.7816G>C	V2606L	Missense	E_52	SNP	True	0	Class 0: This mutation can be originally modeled.	31aa	6aa	Unc80	ENSMUSG00000055567.19	ENSMUST00000061620.17	chr1	65	+	SNP	Missense	E_53	66710752.0	66710752.0	G	C	ENSMUST00000061620.17:c.8020G>C	V2674L	66710752.0	66710752.0	G	C	ENSMUST00000061620.17:c.8020G>C	V2674L	CLINVAR-H0389109	CLINVAR-H0389109-M01-V01	CLINVAR	1438698.0	False	False	False	False	False	37
UNC80	ENSG00000144406.14	ENST00000439458.1	chr2	64	+	True	210834512	210834512	C	T	ENST00000439458.1:c.7829C>T	P2610L	Missense	E_52	SNP	True	0	Class 0: This mutation can be originally modeled.	35aa	2aa	Unc80	ENSMUSG00000055567.19	ENSMUST00000061620.17	chr1	65	+	SNP	Missense	E_53	66710765.0	66710765.0	C	T	ENSMUST00000061620.17:c.8033C>T	P2678L	66710765.0	66710765.0	C	T	ENSMUST00000061620.17:c.8033C>T	P2678L	CLINVAR-H0389110	CLINVAR-H0389110-M01-V01	CLINVAR	1449259.0	False	False	False	False	False	37
UNC80	ENSG00000144406.14	ENST00000439458.1	chr2	64	+	True	210834528	210834528	T	A	ENST00000439458.1:c.7845T>A	I2615delinsI	Silent	E_52	SNP	True	0	Class 0: This mutation can be originally modeled.	1aa	166aa	Unc80	ENSMUSG00000055567.19	ENSMUST00000061620.17	chr1	65	+	SNP	Silent	E_53	66710781.0	66710781.0	T	A	ENSMUST00000061620.17:c.8049T>A	I2683delinsI	66710781.0	66710781.0	T	A	ENSMUST00000061620.17:c.8049T>A	I2683delinsI	CLINVAR-H0389111	CLINVAR-H0389111-M01-V01	CLINVAR	2018073.0	False	False	False	False	False	167
UNC80	ENSG00000144406.14	ENST00000439458.1	chr2	64	+	True	210834546	210834546	A	C	ENST00000439458.1:c.7863A>C	T2621delinsT	Silent	E_52	SNP	True	0	Class 0: This mutation can be originally modeled.	7aa	160aa	Unc80	ENSMUSG00000055567.19	ENSMUST00000061620.17	chr1	65	+	SNP	Silent	E_53	66710799.0	66710799.0	A	C	ENSMUST00000061620.17:c.8067A>C	T2689delinsT	66710799.0	66710799.0	A	C	ENSMUST00000061620.17:c.8067A>C	T2689delinsT	CLINVAR-H0389112	CLINVAR-H0389112-M01-V01	CLINVAR	1671044.0	False	False	False	False	False	167
UNC80	ENSG00000144406.14	ENST00000439458.1	chr2	64	+	True	210834552	210834552	G	C	ENST00000439458.1:c.7869G>C	Q2623H	Missense	E_52	SNP	True	0	Class 0: This mutation can be originally modeled.	9aa	158aa	Unc80	ENSMUSG00000055567.19	ENSMUST00000061620.17	chr1	65	+	SNP	Missense	E_53	66710805.0	66710805.0	G	C	ENSMUST00000061620.17:c.8073G>C	Q2691H	66710805.0	66710805.0	G	C	ENSMUST00000061620.17:c.8073G>C	Q2691H	CLINVAR-H0389113	CLINVAR-H0389113-M01-V01	CLINVAR	1365971.0	False	False	False	False	False	167
UNC80	ENSG00000144406.14	ENST00000439458.1	chr2	64	+	True	210834562	210834562	A	G	ENST00000439458.1:c.7879A>G	I2627V	Missense	E_52	SNP	True	0	Class 0: This mutation can be originally modeled.	13aa	154aa	Unc80	ENSMUSG00000055567.19	ENSMUST00000061620.17	chr1	65	+	SNP	Missense	E_53	66710815.0	66710815.0	A	G	ENSMUST00000061620.17:c.8083A>G	I2695V	66710815.0	66710815.0	A	G	ENSMUST00000061620.17:c.8083A>G	I2695V	CLINVAR-H0389114	CLINVAR-H0389114-M01-V01	CLINVAR	1449057.0	False	False	False	False	False	167
UNC80	ENSG00000144406.14	ENST00000439458.1	chr2	64	+	True	210834574	210834574	C	T	ENST00000439458.1:c.7891C>T	L2631delinsL	Silent	E_52	SNP	True	0	Class 0: This mutation can be originally modeled.	17aa	150aa	Unc80	ENSMUSG00000055567.19	ENSMUST00000061620.17	chr1	65	+	SNP	Silent	E_53	66710827.0	66710827.0	C	T	ENSMUST00000061620.17:c.8095C>T	L2699delinsL	66710827.0	66710827.0	C	T	ENSMUST00000061620.17:c.8095C>T	L2699delinsL	CLINVAR-H0389115	CLINVAR-H0389115-M01-V01	CLINVAR	1557792.0	False	False	False	False	False	167
UNC80	ENSG00000144406.14	ENST00000439458.1	chr2	64	+	True	210834588	210834588	G	A	ENST00000439458.1:c.7905G>A	R2635delinsR	Silent	E_52	SNP	True	0	Class 0: This mutation can be originally modeled.	21aa	146aa	Unc80	ENSMUSG00000055567.19	ENSMUST00000061620.17	chr1	65	+	SNP	Silent	E_53	66710841.0	66710841.0	G	A	ENSMUST00000061620.17:c.8109G>A	R2703delinsR	66710841.0	66710841.0	G	A	ENSMUST00000061620.17:c.8109G>A	R2703delinsR	CLINVAR-H0389116	CLINVAR-H0389116-M01-V01	CLINVAR	1539739.0	False	False	False	False	False	167
UNC80	ENSG00000144406.14	ENST00000439458.1	chr2	64	+	True	210834594	210834594	G	T	ENST00000439458.1:c.7911G>T	L2637delinsL	Silent	E_52	SNP	True	0	Class 0: This mutation can be originally modeled.	23aa	144aa	Unc80	ENSMUSG00000055567.19	ENSMUST00000061620.17	chr1	65	+	SNP	Silent	E_53	66710847.0	66710847.0	G	T	ENSMUST00000061620.17:c.8115G>T	L2705delinsL	66710847.0	66710847.0	G	T	ENSMUST00000061620.17:c.8115G>T	L2705delinsL	CLINVAR-H0389117	CLINVAR-H0389117-M01-V01	CLINVAR	1609006.0	False	False	False	False	False	167
UNC80	ENSG00000144406.14	ENST00000439458.1	chr2	64	+	True	210834605	210834605	G	T	ENST00000439458.1:c.7922G>T	C2641F	Missense	E_52	SNP	True	0	Class 0: This mutation can be originally modeled.	27aa	140aa	Unc80	ENSMUSG00000055567.19	ENSMUST00000061620.17	chr1	65	+	SNP	Missense	E_53	66710858.0	66710858.0	G	T	ENSMUST00000061620.17:c.8126G>T	C2709F	66710858.0	66710858.0	G	T	ENSMUST00000061620.17:c.8126G>T	C2709F	CLINVAR-H0389118	CLINVAR-H0389118-M01-V01	CLINVAR	1960313.0	False	False	False	False	False	167
UNC80	ENSG00000144406.14	ENST00000439458.1	chr2	64	+	True	210835568	210835568	G	T	ENST00000439458.1:c.7945G>T	V2649L	Missense	E_53	SNP	True	0	Class 0: This mutation can be originally modeled.	35aa	132aa	Unc80	ENSMUSG00000055567.19	ENSMUST00000061620.17	chr1	65	+	SNP	Missense	E_54	66711828.0	66711828.0	G	T	ENSMUST00000061620.17:c.8149G>T	V2717L	66711828.0	66711828.0	G	T	ENSMUST00000061620.17:c.8149G>T	V2717L	CLINVAR-H0389120	CLINVAR-H0389120-M01-V01	CLINVAR	1897653.0	False	False	False	False	False	167
UNC80	ENSG00000144406.14	ENST00000439458.1	chr2	64	+	True	210835585	210835585	T	G	ENST00000439458.1:c.7962T>G	V2654delinsV	Silent	E_53	SNP	True	0	Class 0: This mutation can be originally modeled.	40aa	127aa	Unc80	ENSMUSG00000055567.19	ENSMUST00000061620.17	chr1	65	+	SNP	Silent	E_54	66711845.0	66711845.0	T	G	ENSMUST00000061620.17:c.8166T>G	V2722delinsV	66711845.0	66711845.0	T	G	ENSMUST00000061620.17:c.8166T>G	V2722delinsV	CLINVAR-H0389121	CLINVAR-H0389121-M01-V01	CLINVAR	1935965.0	False	False	False	False	False	167
UNC80	ENSG00000144406.14	ENST00000439458.1	chr2	64	+	True	210835591	210835591	T	C	ENST00000439458.1:c.7968T>C	D2656delinsD	Silent	E_53	SNP	True	0	Class 0: This mutation can be originally modeled.	42aa	125aa	Unc80	ENSMUSG00000055567.19	ENSMUST00000061620.17	chr1	65	+	SNP	Silent	E_54	66711851.0	66711851.0	T	C	ENSMUST00000061620.17:c.8172T>C	D2724delinsD	66711851.0	66711851.0	T	C	ENSMUST00000061620.17:c.8172T>C	D2724delinsD	CLINVAR-H0389122	CLINVAR-H0389122-M01-V01	CLINVAR	749801.0	False	False	False	False	False	167
UNC80	ENSG00000144406.14	ENST00000439458.1	chr2	64	+	True	210835600	210835600	C	T	ENST00000439458.1:c.7977C>T	P2659delinsP	Silent	E_53	SNP	True	0	Class 0: This mutation can be originally modeled.	45aa	122aa	Unc80	ENSMUSG00000055567.19	ENSMUST00000061620.17	chr1	65	+	SNP	Silent	E_54	66711860.0	66711860.0	C	T	ENSMUST00000061620.17:c.8181C>T	P2727delinsP	66711860.0	66711860.0	C	T	ENSMUST00000061620.17:c.8181C>T	P2727delinsP	CLINVAR-H0389123	CLINVAR-H0389123-M01-V01	CLINVAR	1956238.0	False	False	False	False	False	167
UNC80	ENSG00000144406.14	ENST00000439458.1	chr2	64	+	True	210835622	210835622	C	T	ENST00000439458.1:c.7999C>T	L2667F	Missense	E_53	SNP	True	0	Class 0: This mutation can be originally modeled.	53aa	114aa	Unc80	ENSMUSG00000055567.19	ENSMUST00000061620.17	chr1	65	+	SNP	Missense	E_54	66711882.0	66711882.0	C	T	ENSMUST00000061620.17:c.8203C>T	L2735F	66711882.0	66711882.0	C	T	ENSMUST00000061620.17:c.8203C>T	L2735F	CLINVAR-H0389124	CLINVAR-H0389124-M01-V01	CLINVAR	1923415.0	False	False	False	False	False	167
UNC80	ENSG00000144406.14	ENST00000439458.1	chr2	64	+	True	210835630	210835630	A	G	ENST00000439458.1:c.8007A>G	P2669delinsP	Silent	E_53	SNP	True	0	Class 0: This mutation can be originally modeled.	55aa	112aa	Unc80	ENSMUSG00000055567.19	ENSMUST00000061620.17	chr1	65	+	SNP	Silent	E_54	66711890.0	66711890.0	A	G	ENSMUST00000061620.17:c.8211A>G	P2737delinsP	66711890.0	66711890.0	A	G	ENSMUST00000061620.17:c.8211A>G	P2737delinsP	CLINVAR-H0389125	CLINVAR-H0389125-M01-V01	CLINVAR	1656044.0	False	False	False	False	False	167
UNC80	ENSG00000144406.14	ENST00000439458.1	chr2	64	+	True	210835634	210835634	C	G	ENST00000439458.1:c.8011C>G	L2671V	Missense	E_53	SNP	True	0	Class 0: This mutation can be originally modeled.	57aa	110aa	Unc80	ENSMUSG00000055567.19	ENSMUST00000061620.17	chr1	65	+	SNP	Missense	E_54	66711894.0	66711894.0	C	G	ENSMUST00000061620.17:c.8215C>G	L2739V	66711894.0	66711894.0	C	G	ENSMUST00000061620.17:c.8215C>G	L2739V	CLINVAR-H0389126	CLINVAR-H0389126-M01-V01	CLINVAR	2004939.0	False	False	False	False	False	167
UNC80	ENSG00000144406.14	ENST00000439458.1	chr2	64	+	True	210835636	210835636	G	A	ENST00000439458.1:c.8013G>A	L2671delinsL	Silent	E_53	SNP	True	0	Class 0: This mutation can be originally modeled.	57aa	110aa	Unc80	ENSMUSG00000055567.19	ENSMUST00000061620.17	chr1	65	+	SNP	Silent	E_54	66711896.0	66711896.0	G	A	ENSMUST00000061620.17:c.8217G>A	L2739delinsL	66711896.0	66711896.0	G	A	ENSMUST00000061620.17:c.8217G>A	L2739delinsL	CLINVAR-H0389127	CLINVAR-H0389127-M01-V01	CLINVAR	1618496.0	False	False	False	False	False	167
UNC80	ENSG00000144406.14	ENST00000439458.1	chr2	64	+	True	210835651	210835651	T	C	ENST00000439458.1:c.8028T>C	A2676delinsA	Silent	E_53	SNP	True	0	Class 0: This mutation can be originally modeled.	62aa	105aa	Unc80	ENSMUSG00000055567.19	ENSMUST00000061620.17	chr1	65	+	SNP	Silent	E_54	66711911.0	66711911.0	T	C	ENSMUST00000061620.17:c.8232T>C	A2744delinsA	66711911.0	66711911.0	T	C	ENSMUST00000061620.17:c.8232T>C	A2744delinsA	CLINVAR-H0389129	CLINVAR-H0389129-M01-V01	CLINVAR	2120796.0	False	False	False	False	False	167
UNC80	ENSG00000144406.14	ENST00000439458.1	chr2	64	+	True	210835658	210835658	C	T	ENST00000439458.1:c.8035C>T	R2679W	Missense	E_53	SNP	True	0	Class 0: This mutation can be originally modeled.	65aa	102aa	Unc80	ENSMUSG00000055567.19	ENSMUST00000061620.17	chr1	65	+	SNP	Missense	E_54	66711918.0	66711918.0	C	T	ENSMUST00000061620.17:c.8239C>T	R2747W	66711918.0	66711918.0	C	T	ENSMUST00000061620.17:c.8239C>T	R2747W	CLINVAR-H0389130	CLINVAR-H0389130-M01-V01	CLINVAR	1920804.0	False	False	False	False	False	167
UNC80	ENSG00000144406.14	ENST00000439458.1	chr2	64	+	True	210835659	210835659	G	A	ENST00000439458.1:c.8036G>A	R2679Q	Missense	E_53	SNP	True	0	Class 0: This mutation can be originally modeled.	65aa	102aa	Unc80	ENSMUSG00000055567.19	ENSMUST00000061620.17	chr1	65	+	SNP	Missense	E_54	66711919.0	66711919.0	G	A	ENSMUST00000061620.17:c.8240G>A	R2747Q	66711919.0	66711919.0	G	A	ENSMUST00000061620.17:c.8240G>A	R2747Q	CLINVAR-H0389131	CLINVAR-H0389131-M01-V01	CLINVAR	1934790.0	False	False	False	False	False	167
UNC80	ENSG00000144406.14	ENST00000439458.1	chr2	64	+	True	210835674	210835674	A	C	ENST00000439458.1:c.8051A>C	Q2684P	Missense	E_53	SNP	True	0	Class 0: This mutation can be originally modeled.	70aa	97aa	Unc80	ENSMUSG00000055567.19	ENSMUST00000061620.17	chr1	65	+	SNP	Missense	E_54	66711934.0	66711934.0	A	C	ENSMUST00000061620.17:c.8255A>C	Q2752P	66711934.0	66711934.0	A	C	ENSMUST00000061620.17:c.8255A>C	Q2752P	CLINVAR-H0389132	CLINVAR-H0389132-M01-V01	CLINVAR	1442451.0	False	False	False	False	False	167
UNC80	ENSG00000144406.14	ENST00000439458.1	chr2	64	+	True	210835676	210835676	A	T	ENST00000439458.1:c.8053A>T	I2685L	Missense	E_53	SNP	True	0	Class 0: This mutation can be originally modeled.	71aa	96aa	Unc80	ENSMUSG00000055567.19	ENSMUST00000061620.17	chr1	65	+	SNP	Missense	E_54	66711936.0	66711936.0	A	T	ENSMUST00000061620.17:c.8257A>T	I2753L	66711936.0	66711936.0	A	T	ENSMUST00000061620.17:c.8257A>T	I2753L	CLINVAR-H0389133	CLINVAR-H0389133-M01-V01	CLINVAR	1177401.0	False	False	False	False	False	167
UNC80	ENSG00000144406.14	ENST00000439458.1	chr2	64	+	True	210836937	210836937	G	T	ENST00000439458.1:c.8071G>T	D2691Y	Missense	E_54	SNP	True	0	Class 0: This mutation can be originally modeled.	77aa	90aa	Unc80	ENSMUSG00000055567.19	ENSMUST00000061620.17	chr1	65	+	SNP	Missense	E_55	66713158.0	66713158.0	G	T	ENSMUST00000061620.17:c.8275G>T	D2759Y	66713158.0	66713158.0	G	T	ENSMUST00000061620.17:c.8275G>T	D2759Y	CLINVAR-H0389138	CLINVAR-H0389138-M01-V01	CLINVAR	432173.0	False	False	False	False	False	167
UNC80	ENSG00000144406.14	ENST00000439458.1	chr2	64	+	True	210836943	210836943	C	A	ENST00000439458.1:c.8077C>A	P2693T	Missense	E_54	SNP	True	0	Class 0: This mutation can be originally modeled.	79aa	88aa	Unc80	ENSMUSG00000055567.19	ENSMUST00000061620.17	chr1	65	+	SNP	Missense	E_55	66713164.0	66713164.0	C	A	ENSMUST00000061620.17:c.8281C>A	P2761T	66713164.0	66713164.0	C	A	ENSMUST00000061620.17:c.8281C>A	P2761T	CLINVAR-H0389139	CLINVAR-H0389139-M01-V01	CLINVAR	731209.0	False	False	False	False	False	167
UNC80	ENSG00000144406.14	ENST00000439458.1	chr2	64	+	True	210836955	210836955	G	A	ENST00000439458.1:c.8089G>A	V2697M	Missense	E_54	SNP	True	0	Class 0: This mutation can be originally modeled.	83aa	84aa	Unc80	ENSMUSG00000055567.19	ENSMUST00000061620.17	chr1	65	+	SNP	Missense	E_55	66713176.0	66713176.0	G	A	ENSMUST00000061620.17:c.8293G>A	V2765M	66713176.0	66713176.0	G	A	ENSMUST00000061620.17:c.8293G>A	V2765M	CLINVAR-H0389140	CLINVAR-H0389140-M01-V01	CLINVAR	1493326.0	False	False	False	False	False	167
UNC80	ENSG00000144406.14	ENST00000439458.1	chr2	64	+	True	210836966	210836966	A	T	ENST00000439458.1:c.8100A>T	P2700delinsP	Silent	E_54	SNP	True	0	Class 0: This mutation can be originally modeled.	86aa	81aa	Unc80	ENSMUSG00000055567.19	ENSMUST00000061620.17	chr1	65	+	SNP	Silent	E_55	66713187.0	66713187.0	A	T	ENSMUST00000061620.17:c.8304A>T	P2768delinsP	66713187.0	66713187.0	A	T	ENSMUST00000061620.17:c.8304A>T	P2768delinsP	CLINVAR-H0389141	CLINVAR-H0389141-M01-V01	CLINVAR	1562249.0	False	False	False	False	False	167
UNC80	ENSG00000144406.14	ENST00000439458.1	chr2	64	+	True	210836972	210836972	C	T	ENST00000439458.1:c.8106C>T	T2702delinsT	Silent	E_54	SNP	True	0	Class 0: This mutation can be originally modeled.	88aa	79aa	Unc80	ENSMUSG00000055567.19	ENSMUST00000061620.17	chr1	65	+	SNP	Silent	E_55	66713193.0	66713193.0	C	T	ENSMUST00000061620.17:c.8310C>T	T2770delinsT	66713193.0	66713193.0	C	T	ENSMUST00000061620.17:c.8310C>T	T2770delinsT	CLINVAR-H0389142	CLINVAR-H0389142-M01-V01	CLINVAR	710728.0	False	False	False	False	False	167
UNC80	ENSG00000144406.14	ENST00000439458.1	chr2	64	+	True	210836974	210836974	A	G	ENST00000439458.1:c.8108A>G	N2703S	Missense	E_54	SNP	True	0	Class 0: This mutation can be originally modeled.	89aa	78aa	Unc80	ENSMUSG00000055567.19	ENSMUST00000061620.17	chr1	65	+	SNP	Missense	E_55	66713195.0	66713195.0	A	G	ENSMUST00000061620.17:c.8312A>G	N2771S	66713195.0	66713195.0	A	G	ENSMUST00000061620.17:c.8312A>G	N2771S	CLINVAR-H0389143	CLINVAR-H0389143-M01-V01	CLINVAR	1427243.0	False	False	False	False	False	167
UNC80	ENSG00000144406.14	ENST00000439458.1	chr2	64	+	True	210836982	210836982	C	A	ENST00000439458.1:c.8116C>A	R2706delinsR	Silent	E_54	SNP	True	0	Class 0: This mutation can be originally modeled.	92aa	75aa	Unc80	ENSMUSG00000055567.19	ENSMUST00000061620.17	chr1	65	+	SNP	Silent	E_55	66713203.0	66713203.0	C	A	ENSMUST00000061620.17:c.8320C>A	R2774delinsR	66713203.0	66713203.0	C	A	ENSMUST00000061620.17:c.8320C>A	R2774delinsR	CLINVAR-H0389144	CLINVAR-H0389144-M01-V01	CLINVAR	1657202.0	False	False	False	False	False	167
UNC80	ENSG00000144406.14	ENST00000439458.1	chr2	64	+	True	210836982	210836982	C	T	ENST00000439458.1:c.8116C>T	R2706*	Nonsense	E_54	SNP	True	0	Class 0: This mutation can be originally modeled.	92aa	75aa	Unc80	ENSMUSG00000055567.19	ENSMUST00000061620.17	chr1	65	+	SNP	Nonsense	E_55	66713203.0	66713203.0	C	T	ENSMUST00000061620.17:c.8320C>T	R2774*	66713203.0	66713203.0	C	T	ENSMUST00000061620.17:c.8320C>T	R2774*	CLINVAR-H0389145	CLINVAR-H0389145-M01-V01	CLINVAR	684712.0	False	False	False	False	False	167
UNC80	ENSG00000144406.14	ENST00000439458.1	chr2	64	+	True	210836989	210836989	A	T	ENST00000439458.1:c.8123A>T	E2708V	Missense	E_54	SNP	True	0	Class 0: This mutation can be originally modeled.	94aa	73aa	Unc80	ENSMUSG00000055567.19	ENSMUST00000061620.17	chr1	65	+	SNP	Missense	E_55	66713210.0	66713210.0	A	T	ENSMUST00000061620.17:c.8327A>T	E2776V	66713210.0	66713210.0	A	T	ENSMUST00000061620.17:c.8327A>T	E2776V	CLINVAR-H0389146	CLINVAR-H0389146-M01-V01	CLINVAR	1335440.0	False	False	False	False	False	167
UNC80	ENSG00000144406.14	ENST00000439458.1	chr2	64	+	True	210836991	210836991	G	T	ENST00000439458.1:c.8125G>T	G2709W	Missense	E_54	SNP	True	0	Class 0: This mutation can be originally modeled.	95aa	72aa	Unc80	ENSMUSG00000055567.19	ENSMUST00000061620.17	chr1	65	+	SNP	Missense	E_55	66713212.0	66713212.0	G	T	ENSMUST00000061620.17:c.8329G>T	G2777W	66713212.0	66713212.0	G	T	ENSMUST00000061620.17:c.8329G>T	G2777W	CLINVAR-H0389147	CLINVAR-H0389147-M01-V01	CLINVAR	1976450.0	False	False	False	False	False	167
UNC80	ENSG00000144406.14	ENST00000439458.1	chr2	64	+	True	210836992	210836992	G	A	ENST00000439458.1:c.8126G>A	G2709E	Missense	E_54	SNP	True	0	Class 0: This mutation can be originally modeled.	95aa	72aa	Unc80	ENSMUSG00000055567.19	ENSMUST00000061620.17	chr1	65	+	SNP	Missense	E_55	66713213.0	66713213.0	G	A	ENSMUST00000061620.17:c.8330G>A	G2777E	66713213.0	66713213.0	G	A	ENSMUST00000061620.17:c.8330G>A	G2777E	CLINVAR-H0389148	CLINVAR-H0389148-M01-V01	CLINVAR	1367852.0	False	False	False	False	False	167
UNC80	ENSG00000144406.14	ENST00000439458.1	chr2	64	+	True	210836994	210836994	A	T	ENST00000439458.1:c.8128A>T	M2710L	Missense	E_54	SNP	True	0	Class 0: This mutation can be originally modeled.	96aa	71aa	Unc80	ENSMUSG00000055567.19	ENSMUST00000061620.17	chr1	65	+	SNP	Missense	E_55	66713215.0	66713215.0	A	T	ENSMUST00000061620.17:c.8332A>T	M2778L	66713215.0	66713215.0	A	T	ENSMUST00000061620.17:c.8332A>T	M2778L	CLINVAR-H0389149	CLINVAR-H0389149-M01-V01	CLINVAR	1032290.0	False	False	False	False	False	167
UNC80	ENSG00000144406.14	ENST00000439458.1	chr2	64	+	True	210837011	210837011	C	T	ENST00000439458.1:c.8145C>T	L2715delinsL	Silent	E_54	SNP	True	0	Class 0: This mutation can be originally modeled.	101aa	66aa	Unc80	ENSMUSG00000055567.19	ENSMUST00000061620.17	chr1	65	+	SNP	Silent	E_55	66713232.0	66713232.0	C	T	ENSMUST00000061620.17:c.8349C>T	L2783delinsL	66713232.0	66713232.0	C	T	ENSMUST00000061620.17:c.8349C>T	L2783delinsL	CLINVAR-H0389150	CLINVAR-H0389150-M01-V01	CLINVAR	1580648.0	False	False	False	False	False	167
UNC80	ENSG00000144406.14	ENST00000439458.1	chr2	64	+	True	210837026	210837026	C	G	ENST00000439458.1:c.8160C>G	L2720delinsL	Silent	E_54	SNP	True	0	Class 0: This mutation can be originally modeled.	106aa	61aa	Unc80	ENSMUSG00000055567.19	ENSMUST00000061620.17	chr1	65	+	SNP	Silent	E_55	66713247.0	66713247.0	C	G	ENSMUST00000061620.17:c.8364C>G	L2788delinsL	66713247.0	66713247.0	C	G	ENSMUST00000061620.17:c.8364C>G	L2788delinsL	CLINVAR-H0389151	CLINVAR-H0389151-M01-V01	CLINVAR	1612416.0	False	False	False	False	False	167
UNC80	ENSG00000144406.14	ENST00000439458.1	chr2	64	+	True	210837028	210837028	C	T	ENST00000439458.1:c.8162C>T	T2721I	Missense	E_54	SNP	True	0	Class 0: This mutation can be originally modeled.	107aa	60aa	Unc80	ENSMUSG00000055567.19	ENSMUST00000061620.17	chr1	65	+	SNP	Missense	E_55	66713249.0	66713249.0	C	T	ENSMUST00000061620.17:c.8366C>T	T2789I	66713249.0	66713249.0	C	T	ENSMUST00000061620.17:c.8366C>T	T2789I	CLINVAR-H0389152	CLINVAR-H0389152-M01-V01	CLINVAR	2102978.0	False	False	False	False	False	167
UNC80	ENSG00000144406.14	ENST00000439458.1	chr2	64	+	True	210837048	210837048	G	C	ENST00000439458.1:c.8182G>C	D2728H	Missense	E_54	SNP	True	0	Class 0: This mutation can be originally modeled.	114aa	53aa	Unc80	ENSMUSG00000055567.19	ENSMUST00000061620.17	chr1	65	+	SNP	Missense	E_55	66713269.0	66713269.0	G	C	ENSMUST00000061620.17:c.8386G>C	D2796H	66713269.0	66713269.0	G	C	ENSMUST00000061620.17:c.8386G>C	D2796H	CLINVAR-H0389153	CLINVAR-H0389153-M01-V01	CLINVAR	1472663.0	False	False	False	False	False	167
UNC80	ENSG00000144406.14	ENST00000439458.1	chr2	64	+	True	210837794	210837794	C	T	ENST00000439458.1:c.8189C>T	P2730L	Missense	E_55	SNP	True	0	Class 0: This mutation can be originally modeled.	116aa	51aa	Unc80	ENSMUSG00000055567.19	ENSMUST00000061620.17	chr1	65	+	SNP	Missense	E_56	66714052.0	66714052.0	C	T	ENSMUST00000061620.17:c.8393C>T	P2798L	66714052.0	66714052.0	C	T	ENSMUST00000061620.17:c.8393C>T	P2798L	CLINVAR-H0389157	CLINVAR-H0389157-M01-V01	CLINVAR	1489582.0	False	False	False	False	False	167
UNC80	ENSG00000144406.14	ENST00000439458.1	chr2	64	+	True	210837795	210837795	A	G	ENST00000439458.1:c.8190A>G	P2730delinsP	Silent	E_55	SNP	True	0	Class 0: This mutation can be originally modeled.	116aa	51aa	Unc80	ENSMUSG00000055567.19	ENSMUST00000061620.17	chr1	65	+	SNP	Silent	E_56	66714053.0	66714053.0	G	G	ENSMUST00000061620.17:c.8394G>G	P2798delinsP	66714053.0	66714053.0	G	G	ENSMUST00000061620.17:c.8394G>G	P2798delinsP	CLINVAR-H0389158	CLINVAR-H0389158-M01-V01	CLINVAR	1980018.0	False	False	False	False	False	167
UNC80	ENSG00000144406.14	ENST00000439458.1	chr2	64	+	True	210837819	210837819	G	A	ENST00000439458.1:c.8214G>A	Q2738delinsQ	Silent	E_55	SNP	True	0	Class 0: This mutation can be originally modeled.	124aa	43aa	Unc80	ENSMUSG00000055567.19	ENSMUST00000061620.17	chr1	65	+	SNP	Silent	E_56	66714077.0	66714077.0	G	A	ENSMUST00000061620.17:c.8418G>A	Q2806delinsQ	66714077.0	66714077.0	G	A	ENSMUST00000061620.17:c.8418G>A	Q2806delinsQ	CLINVAR-H0389159	CLINVAR-H0389159-M01-V01	CLINVAR	759385.0	False	False	False	False	False	167
UNC80	ENSG00000144406.14	ENST00000439458.1	chr2	64	+	True	210837822	210837822	G	A	ENST00000439458.1:c.8217G>A	L2739delinsL	Silent	E_55	SNP	True	0	Class 0: This mutation can be originally modeled.	125aa	42aa	Unc80	ENSMUSG00000055567.19	ENSMUST00000061620.17	chr1	65	+	SNP	Silent	E_56	66714080.0	66714080.0	A	A	ENSMUST00000061620.17:c.8421A>A	L2807delinsL	66714080.0	66714080.0	A	A	ENSMUST00000061620.17:c.8421A>A	L2807delinsL	CLINVAR-H0389160	CLINVAR-H0389160-M01-V01	CLINVAR	1969555.0	False	False	False	False	False	167
UNC80	ENSG00000144406.14	ENST00000439458.1	chr2	64	+	True	210837823	210837823	C	T	ENST00000439458.1:c.8218C>T	L2740delinsL	Silent	E_55	SNP	True	0	Class 0: This mutation can be originally modeled.	126aa	41aa	Unc80	ENSMUSG00000055567.19	ENSMUST00000061620.17	chr1	65	+	SNP	Silent	E_56	66714081.0	66714081.0	C	T	ENSMUST00000061620.17:c.8422C>T	L2808delinsL	66714081.0	66714081.0	C	T	ENSMUST00000061620.17:c.8422C>T	L2808delinsL	CLINVAR-H0389161	CLINVAR-H0389161-M01-V01	CLINVAR	1938015.0	False	False	False	False	False	167
UNC80	ENSG00000144406.14	ENST00000439458.1	chr2	64	+	True	210837834	210837834	A	G	ENST00000439458.1:c.8229A>G	T2743delinsT	Silent	E_55	SNP	True	0	Class 0: This mutation can be originally modeled.	129aa	38aa	Unc80	ENSMUSG00000055567.19	ENSMUST00000061620.17	chr1	65	+	SNP	Silent	E_56	66714092.0	66714092.0	T	G	ENSMUST00000061620.17:c.8433T>G	T2811delinsT	66714092.0	66714092.0	T	G	ENSMUST00000061620.17:c.8433T>G	T2811delinsT	CLINVAR-H0389162	CLINVAR-H0389162-M01-V01	CLINVAR	2111772.0	False	False	False	False	False	167
UNC80	ENSG00000144406.14	ENST00000439458.1	chr2	64	+	True	210837842	210837842	A	G	ENST00000439458.1:c.8237A>G	N2746S	Missense	E_55	SNP	True	0	Class 0: This mutation can be originally modeled.	132aa	35aa	Unc80	ENSMUSG00000055567.19	ENSMUST00000061620.17	chr1	65	+	SNP	Missense	E_56	66714100.0	66714100.0	A	G	ENSMUST00000061620.17:c.8441A>G	N2814S	66714100.0	66714100.0	A	G	ENSMUST00000061620.17:c.8441A>G	N2814S	CLINVAR-H0389163	CLINVAR-H0389163-M01-V01	CLINVAR	2008365.0	False	False	False	False	False	167
UNC80	ENSG00000144406.14	ENST00000439458.1	chr2	64	+	True	210837849	210837849	C	T	ENST00000439458.1:c.8244C>T	L2748delinsL	Silent	E_55	SNP	True	0	Class 0: This mutation can be originally modeled.	134aa	33aa	Unc80	ENSMUSG00000055567.19	ENSMUST00000061620.17	chr1	65	+	SNP	Silent	E_56	66714107.0	66714107.0	C	T	ENSMUST00000061620.17:c.8448C>T	L2816delinsL	66714107.0	66714107.0	C	T	ENSMUST00000061620.17:c.8448C>T	L2816delinsL	CLINVAR-H0389165	CLINVAR-H0389165-M01-V01	CLINVAR	1662729.0	False	False	False	False	False	167
UNC80	ENSG00000144406.14	ENST00000439458.1	chr2	64	+	True	210837858	210837858	G	A	ENST00000439458.1:c.8253G>A	P2751delinsP	Silent	E_55	SNP	True	0	Class 0: This mutation can be originally modeled.	137aa	30aa	Unc80	ENSMUSG00000055567.19	ENSMUST00000061620.17	chr1	65	+	SNP	Silent	E_56	66714116.0	66714116.0	T	A	ENSMUST00000061620.17:c.8457T>A	P2819delinsP	66714116.0	66714116.0	T	A	ENSMUST00000061620.17:c.8457T>A	P2819delinsP	CLINVAR-H0389166	CLINVAR-H0389166-M01-V01	CLINVAR	1626791.0	False	False	False	False	False	167
UNC80	ENSG00000144406.14	ENST00000439458.1	chr2	64	+	True	210837866	210837866	T	C	ENST00000439458.1:c.8261T>C	I2754T	Missense	E_55	SNP	True	0	Class 0: This mutation can be originally modeled.	140aa	27aa	Unc80	ENSMUSG00000055567.19	ENSMUST00000061620.17	chr1	65	+	SNP	Missense	E_56	66714124.0	66714124.0	T	C	ENSMUST00000061620.17:c.8465T>C	I2822T	66714124.0	66714124.0	T	C	ENSMUST00000061620.17:c.8465T>C	I2822T	CLINVAR-H0389167	CLINVAR-H0389167-M01-V01	CLINVAR	2545655.0	False	False	False	False	False	167
UNC80	ENSG00000144406.14	ENST00000439458.1	chr2	64	+	True	210837868	210837868	A	G	ENST00000439458.1:c.8263A>G	S2755G	Missense	E_55	SNP	True	0	Class 0: This mutation can be originally modeled.	141aa	26aa	Unc80	ENSMUSG00000055567.19	ENSMUST00000061620.17	chr1	65	+	SNP	Missense	E_56	66714126.0	66714126.0	A	G	ENSMUST00000061620.17:c.8467A>G	S2823G	66714126.0	66714126.0	A	G	ENSMUST00000061620.17:c.8467A>G	S2823G	CLINVAR-H0389168	CLINVAR-H0389168-M01-V01	CLINVAR	597542.0	False	False	False	False	False	167
UNC80	ENSG00000144406.14	ENST00000439458.1	chr2	64	+	True	210837872	210837872	C	T	ENST00000439458.1:c.8267C>T	T2756I	Missense	E_55	SNP	True	0	Class 0: This mutation can be originally modeled.	142aa	25aa	Unc80	ENSMUSG00000055567.19	ENSMUST00000061620.17	chr1	65	+	SNP	Missense	E_56	66714130.0	66714130.0	C	T	ENSMUST00000061620.17:c.8471C>T	T2824I	66714130.0	66714130.0	C	T	ENSMUST00000061620.17:c.8471C>T	T2824I	CLINVAR-H0389169	CLINVAR-H0389169-M01-V01	CLINVAR	2176223.0	False	False	False	False	False	167
UNC80	ENSG00000144406.14	ENST00000439458.1	chr2	64	+	True	210837891	210837891	C	T	ENST00000439458.1:c.8286C>T	F2762delinsF	Silent	E_55	SNP	True	0	Class 0: This mutation can be originally modeled.	148aa	19aa	Unc80	ENSMUSG00000055567.19	ENSMUST00000061620.17	chr1	65	+	SNP	Silent	E_56	66714149.0	66714149.0	C	T	ENSMUST00000061620.17:c.8490C>T	F2830delinsF	66714149.0	66714149.0	C	T	ENSMUST00000061620.17:c.8490C>T	F2830delinsF	CLINVAR-H0389170	CLINVAR-H0389170-M01-V01	CLINVAR	1661111.0	False	False	False	False	False	167
UNC80	ENSG00000144406.14	ENST00000439458.1	chr2	64	+	True	210837893	210837893	T	C	ENST00000439458.1:c.8288T>C	M2763T	Missense	E_55	SNP	True	0	Class 0: This mutation can be originally modeled.	149aa	18aa	Unc80	ENSMUSG00000055567.19	ENSMUST00000061620.17	chr1	65	+	SNP	Missense	E_56	66714151.0	66714151.0	T	C	ENSMUST00000061620.17:c.8492T>C	M2831T	66714151.0	66714151.0	T	C	ENSMUST00000061620.17:c.8492T>C	M2831T	CLINVAR-H0389171	CLINVAR-H0389171-M01-V01	CLINVAR	2097563.0	False	False	False	False	False	167
UNC80	ENSG00000144406.14	ENST00000439458.1	chr2	64	+	True	210837911	210837911	C	G	ENST00000439458.1:c.8306C>G	A2769G	Missense	E_55	SNP	True	0	Class 0: This mutation can be originally modeled.	155aa	12aa	Unc80	ENSMUSG00000055567.19	ENSMUST00000061620.17	chr1	65	+	SNP	Missense	E_56	66714169.0	66714169.0	C	G	ENSMUST00000061620.17:c.8510C>G	A2837G	66714169.0	66714169.0	C	G	ENSMUST00000061620.17:c.8510C>G	A2837G	CLINVAR-H0389172	CLINVAR-H0389172-M01-V01	CLINVAR	1365208.0	False	False	False	False	False	167
UNC80	ENSG00000144406.14	ENST00000439458.1	chr2	64	+	True	210837918	210837918	C	A	ENST00000439458.1:c.8313C>A	C2771*	Nonsense	E_55	SNP	True	0	Class 0: This mutation can be originally modeled.	157aa	10aa	Unc80	ENSMUSG00000055567.19	ENSMUST00000061620.17	chr1	65	+	SNP	Nonsense	E_56	66714176.0	66714176.0	C	A	ENSMUST00000061620.17:c.8517C>A	C2839*	66714176.0	66714176.0	C	A	ENSMUST00000061620.17:c.8517C>A	C2839*	CLINVAR-H0389173	CLINVAR-H0389173-M01-V01	CLINVAR	871308.0	False	False	False	False	False	167
UNC80	ENSG00000144406.14	ENST00000439458.1	chr2	64	+	True	210837920	210837920	C	G	ENST00000439458.1:c.8315C>G	S2772C	Missense	E_55	SNP	True	0	Class 0: This mutation can be originally modeled.	158aa	9aa	Unc80	ENSMUSG00000055567.19	ENSMUST00000061620.17	chr1	65	+	SNP	Missense	E_56	66714178.0	66714178.0	C	G	ENSMUST00000061620.17:c.8519C>G	S2840C	66714178.0	66714178.0	C	G	ENSMUST00000061620.17:c.8519C>G	S2840C	CLINVAR-H0389174	CLINVAR-H0389174-M01-V01	CLINVAR	1805379.0	False	False	False	False	False	167
UNC80	ENSG00000144406.14	ENST00000439458.1	chr2	64	+	True	210837930	210837930	G	A	ENST00000439458.1:c.8325G>A	G2775delinsG	Silent	E_55	SNP	True	0	Class 0: This mutation can be originally modeled.	161aa	6aa	Unc80	ENSMUSG00000055567.19	ENSMUST00000061620.17	chr1	65	+	SNP	Silent	E_56	66714188.0	66714188.0	G	A	ENSMUST00000061620.17:c.8529G>A	G2843delinsG	66714188.0	66714188.0	G	A	ENSMUST00000061620.17:c.8529G>A	G2843delinsG	CLINVAR-H0389175	CLINVAR-H0389175-M01-V01	CLINVAR	1660223.0	False	False	False	False	False	167
UNC80	ENSG00000144406.14	ENST00000439458.1	chr2	64	+	True	210837935	210837935	C	T	ENST00000439458.1:c.8330C>T	A2777V	Missense	E_55	SNP	True	0	Class 0: This mutation can be originally modeled.	163aa	4aa	Unc80	ENSMUSG00000055567.19	ENSMUST00000061620.17	chr1	65	+	SNP	Missense	E_56	66714193.0	66714193.0	C	T	ENSMUST00000061620.17:c.8534C>T	A2845V	66714193.0	66714193.0	C	T	ENSMUST00000061620.17:c.8534C>T	A2845V	CLINVAR-H0389176	CLINVAR-H0389176-M01-V01	CLINVAR	450474.0	False	False	False	False	False	167
UNC80	ENSG00000144406.14	ENST00000439458.1	chr2	64	+	True	210837942	210837942	A	G	ENST00000439458.1:c.8337A>G	K2779delinsK	Silent	E_55	SNP	True	0	Class 0: This mutation can be originally modeled.	165aa	2aa	Unc80	ENSMUSG00000055567.19	ENSMUST00000061620.17	chr1	65	+	SNP	Silent	E_56	66714200.0	66714200.0	A	G	ENSMUST00000061620.17:c.8541A>G	K2847delinsK	66714200.0	66714200.0	A	G	ENSMUST00000061620.17:c.8541A>G	K2847delinsK	CLINVAR-H0389177	CLINVAR-H0389177-M01-V01	CLINVAR	1619758.0	False	False	False	False	False	167
UNC80	ENSG00000144406.14	ENST00000439458.1	chr2	64	+	True	210837954	210837954	G	A	ENST00000439458.1:c.8349G>A	R2783delinsR	Silent	E_55	SNP	True	0	Class 0: This mutation can be originally modeled.	0aa	0aa	Unc80	ENSMUSG00000055567.19	ENSMUST00000061620.17	chr1	65	+	SNP	Silent	E_56	66714209.0	66714209.0	C	A	ENSMUST00000061620.17:c.8550C>A	R2850delinsR	66714209.0	66714209.0	C	A	ENSMUST00000061620.17:c.8550C>A	R2850delinsR	CLINVAR-H0389180	CLINVAR-H0389180-M01-V01	CLINVAR	1549567.0	False	False	False	False	False	0
UNC80	ENSG00000144406.14	ENST00000439458.1	chr2	64	+	True	210837971	210837971	C	A	ENST00000439458.1:c.8366C>A	S2789Y	Missense	E_55	SNP	True	0	Class 0: This mutation can be originally modeled.	5aa	87aa	Unc80	ENSMUSG00000055567.19	ENSMUST00000061620.17	chr1	65	+	SNP	Missense	E_56	66714229.0	66714229.0	C	A	ENSMUST00000061620.17:c.8570C>A	S2857Y	66714229.0	66714229.0	C	A	ENSMUST00000061620.17:c.8570C>A	S2857Y	CLINVAR-H0389181	CLINVAR-H0389181-M01-V01	CLINVAR	1391520.0	False	False	False	False	False	92
UNC80	ENSG00000144406.14	ENST00000439458.1	chr2	64	+	True	210837972	210837972	C	A	ENST00000439458.1:c.8367C>A	S2789delinsS	Silent	E_55	SNP	True	0	Class 0: This mutation can be originally modeled.	5aa	87aa	Unc80	ENSMUSG00000055567.19	ENSMUST00000061620.17	chr1	65	+	SNP	Silent	E_56	66714230.0	66714230.0	C	A	ENSMUST00000061620.17:c.8571C>A	S2857delinsS	66714230.0	66714230.0	C	A	ENSMUST00000061620.17:c.8571C>A	S2857delinsS	CLINVAR-H0389182	CLINVAR-H0389182-M01-V01	CLINVAR	1664071.0	False	False	False	False	False	92
UNC80	ENSG00000144406.14	ENST00000439458.1	chr2	64	+	True	210837977	210837977	G	A	ENST00000439458.1:c.8372G>A	S2791N	Missense	E_55	SNP	True	0	Class 0: This mutation can be originally modeled.	7aa	85aa	Unc80	ENSMUSG00000055567.19	ENSMUST00000061620.17	chr1	65	+	SNP	Missense	E_56	66714235.0	66714235.0	G	A	ENSMUST00000061620.17:c.8576G>A	S2859N	66714235.0	66714235.0	G	A	ENSMUST00000061620.17:c.8576G>A	S2859N	CLINVAR-H0389183	CLINVAR-H0389183-M01-V01	CLINVAR	2197964.0	False	False	False	False	False	92
UNC80	ENSG00000144406.14	ENST00000439458.1	chr2	64	+	True	210837984	210837984	A	G	ENST00000439458.1:c.8379A>G	A2793delinsA	Silent	E_55	SNP	True	0	Class 0: This mutation can be originally modeled.	9aa	83aa	Unc80	ENSMUSG00000055567.19	ENSMUST00000061620.17	chr1	65	+	SNP	Silent	E_56	66714242.0	66714242.0	A	G	ENSMUST00000061620.17:c.8583A>G	A2861delinsA	66714242.0	66714242.0	A	G	ENSMUST00000061620.17:c.8583A>G	A2861delinsA	CLINVAR-H0389184	CLINVAR-H0389184-M01-V01	CLINVAR	2013385.0	False	False	False	False	False	92
UNC80	ENSG00000144406.14	ENST00000439458.1	chr2	64	+	True	210840843	210840843	C	T	ENST00000439458.1:c.8390C>T	A2797V	Missense	E_56	SNP	True	0	Class 0: This mutation can be originally modeled.	13aa	79aa	Unc80	ENSMUSG00000055567.19	ENSMUST00000061620.17	chr1	65	+	SNP	Missense	E_57	66716475.0	66716475.0	C	T	ENSMUST00000061620.17:c.8594C>T	A2865V	66716475.0	66716475.0	C	T	ENSMUST00000061620.17:c.8594C>T	A2865V	CLINVAR-H0389199	CLINVAR-H0389199-M01-V01	CLINVAR	2416464.0	False	False	False	False	False	92
UNC80	ENSG00000144406.14	ENST00000439458.1	chr2	64	+	True	210840844	210840844	G	A	ENST00000439458.1:c.8391G>A	A2797delinsA	Silent	E_56	SNP	True	0	Class 0: This mutation can be originally modeled.	13aa	79aa	Unc80	ENSMUSG00000055567.19	ENSMUST00000061620.17	chr1	65	+	SNP	Silent	E_57	66716476.0	66716476.0	T	A	ENSMUST00000061620.17:c.8595T>A	A2865delinsA	66716476.0	66716476.0	T	A	ENSMUST00000061620.17:c.8595T>A	A2865delinsA	CLINVAR-H0389200	CLINVAR-H0389200-M01-V01	CLINVAR	791886.0	False	False	False	False	False	92
UNC80	ENSG00000144406.14	ENST00000439458.1	chr2	64	+	True	210840857	210840857	C	G	ENST00000439458.1:c.8404C>G	L2802V	Missense	E_56	SNP	True	0	Class 0: This mutation can be originally modeled.	18aa	74aa	Unc80	ENSMUSG00000055567.19	ENSMUST00000061620.17	chr1	65	+	SNP	Missense	E_57	66716489.0	66716489.0	C	G	ENSMUST00000061620.17:c.8608C>G	L2870V	66716489.0	66716489.0	C	G	ENSMUST00000061620.17:c.8608C>G	L2870V	CLINVAR-H0389202	CLINVAR-H0389202-M01-V01	CLINVAR	1489917.0	False	False	False	False	False	92
UNC80	ENSG00000144406.14	ENST00000439458.1	chr2	64	+	True	210840859	210840859	C	T	ENST00000439458.1:c.8406C>T	L2802delinsL	Silent	E_56	SNP	True	0	Class 0: This mutation can be originally modeled.	18aa	74aa	Unc80	ENSMUSG00000055567.19	ENSMUST00000061620.17	chr1	65	+	SNP	Silent	E_57	66716491.0	66716491.0	C	T	ENSMUST00000061620.17:c.8610C>T	L2870delinsL	66716491.0	66716491.0	C	T	ENSMUST00000061620.17:c.8610C>T	L2870delinsL	CLINVAR-H0389203	CLINVAR-H0389203-M01-V01	CLINVAR	1560614.0	False	False	False	False	False	92
UNC80	ENSG00000144406.14	ENST00000439458.1	chr2	64	+	True	210840870	210840870	A	G	ENST00000439458.1:c.8417A>G	E2806G	Missense	E_56	SNP	True	0	Class 0: This mutation can be originally modeled.	22aa	70aa	Unc80	ENSMUSG00000055567.19	ENSMUST00000061620.17	chr1	65	+	SNP	Missense	E_57	66716502.0	66716502.0	A	G	ENSMUST00000061620.17:c.8621A>G	E2874G	66716502.0	66716502.0	A	G	ENSMUST00000061620.17:c.8621A>G	E2874G	CLINVAR-H0389204	CLINVAR-H0389204-M01-V01	CLINVAR	1479332.0	False	False	False	False	False	92
UNC80	ENSG00000144406.14	ENST00000439458.1	chr2	64	+	True	210840880	210840880	C	G	ENST00000439458.1:c.8427C>G	L2809delinsL	Silent	E_56	SNP	True	0	Class 0: This mutation can be originally modeled.	25aa	67aa	Unc80	ENSMUSG00000055567.19	ENSMUST00000061620.17	chr1	65	+	SNP	Silent	E_57	66716512.0	66716512.0	G	G	ENSMUST00000061620.17:c.8631G>G	L2877delinsL	66716512.0	66716512.0	G	G	ENSMUST00000061620.17:c.8631G>G	L2877delinsL	CLINVAR-H0389205	CLINVAR-H0389205-M01-V01	CLINVAR	1970306.0	False	False	False	False	False	92
UNC80	ENSG00000144406.14	ENST00000439458.1	chr2	64	+	True	210840896	210840896	T	C	ENST00000439458.1:c.8443T>C	W2815R	Missense	E_56	SNP	True	0	Class 0: This mutation can be originally modeled.	31aa	61aa	Unc80	ENSMUSG00000055567.19	ENSMUST00000061620.17	chr1	65	+	SNP	Missense	E_57	66716528.0	66716528.0	T	C	ENSMUST00000061620.17:c.8647T>C	W2883R	66716528.0	66716528.0	T	C	ENSMUST00000061620.17:c.8647T>C	W2883R	CLINVAR-H0389206	CLINVAR-H0389206-M01-V01	CLINVAR	2163987.0	False	False	False	False	False	92
UNC80	ENSG00000144406.14	ENST00000439458.1	chr2	64	+	True	210840930	210840930	G	A	ENST00000439458.1:c.8477G>A	R2826Q	Missense	E_56	SNP	True	0	Class 0: This mutation can be originally modeled.	42aa	50aa	Unc80	ENSMUSG00000055567.19	ENSMUST00000061620.17	chr1	65	+	SNP	Missense	E_57	66716562.0	66716562.0	G	A	ENSMUST00000061620.17:c.8681G>A	R2894Q	66716562.0	66716562.0	G	A	ENSMUST00000061620.17:c.8681G>A	R2894Q	CLINVAR-H0389207	CLINVAR-H0389207-M01-V01	CLINVAR	1445646.0	False	False	False	False	False	92
UNC80	ENSG00000144406.14	ENST00000439458.1	chr2	64	+	True	210840931	210840931	G	C	ENST00000439458.1:c.8478G>C	R2826delinsR	Silent	E_56	SNP	True	0	Class 0: This mutation can be originally modeled.	42aa	50aa	Unc80	ENSMUSG00000055567.19	ENSMUST00000061620.17	chr1	65	+	SNP	Silent	E_57	66716563.0	66716563.0	A	C	ENSMUST00000061620.17:c.8682A>C	R2894delinsR	66716563.0	66716563.0	A	C	ENSMUST00000061620.17:c.8682A>C	R2894delinsR	CLINVAR-H0389208	CLINVAR-H0389208-M01-V01	CLINVAR	2005722.0	False	False	False	False	False	92
UNC80	ENSG00000144406.14	ENST00000439458.1	chr2	64	+	True	210840971	210840971	A	C	ENST00000439458.1:c.8518A>C	I2840L	Missense	E_56	SNP	True	0	Class 0: This mutation can be originally modeled.	56aa	36aa	Unc80	ENSMUSG00000055567.19	ENSMUST00000061620.17	chr1	65	+	SNP	Missense	E_57	66716603.0	66716603.0	A	C	ENSMUST00000061620.17:c.8722A>C	I2908L	66716603.0	66716603.0	A	C	ENSMUST00000061620.17:c.8722A>C	I2908L	CLINVAR-H0389210	CLINVAR-H0389210-M01-V01	CLINVAR	1414375.0	False	False	False	False	False	92
UNC80	ENSG00000144406.14	ENST00000439458.1	chr2	64	+	True	210840973	210840973	C	T	ENST00000439458.1:c.8520C>T	I2840delinsI	Silent	E_56	SNP	True	0	Class 0: This mutation can be originally modeled.	56aa	36aa	Unc80	ENSMUSG00000055567.19	ENSMUST00000061620.17	chr1	65	+	SNP	Silent	E_57	66716605.0	66716605.0	C	T	ENSMUST00000061620.17:c.8724C>T	I2908delinsI	66716605.0	66716605.0	C	T	ENSMUST00000061620.17:c.8724C>T	I2908delinsI	CLINVAR-H0389211	CLINVAR-H0389211-M01-V01	CLINVAR	1642837.0	False	False	False	False	False	92
UNC80	ENSG00000144406.14	ENST00000439458.1	chr2	64	+	True	210840974	210840974	G	A	ENST00000439458.1:c.8521G>A	V2841M	Missense	E_56	SNP	True	0	Class 0: This mutation can be originally modeled.	57aa	35aa	Unc80	ENSMUSG00000055567.19	ENSMUST00000061620.17	chr1	65	+	SNP	Missense	E_57	66716606.0	66716606.0	G	A	ENSMUST00000061620.17:c.8725G>A	V2909M	66716606.0	66716606.0	G	A	ENSMUST00000061620.17:c.8725G>A	V2909M	CLINVAR-H0389212	CLINVAR-H0389212-M01-V01	CLINVAR	1375398.0	False	False	False	False	False	92
UNC80	ENSG00000144406.14	ENST00000439458.1	chr2	64	+	True	210840982	210840982	C	T	ENST00000439458.1:c.8529C>T	T2843delinsT	Silent	E_56	SNP	True	0	Class 0: This mutation can be originally modeled.	59aa	33aa	Unc80	ENSMUSG00000055567.19	ENSMUST00000061620.17	chr1	65	+	SNP	Silent	E_57	66716614.0	66716614.0	C	T	ENSMUST00000061620.17:c.8733C>T	T2911delinsT	66716614.0	66716614.0	C	T	ENSMUST00000061620.17:c.8733C>T	T2911delinsT	CLINVAR-H0389214	CLINVAR-H0389214-M01-V01	CLINVAR	1424275.0	False	False	False	False	False	92
UNC80	ENSG00000144406.14	ENST00000439458.1	chr2	64	+	True	210840985	210840985	A	C	ENST00000439458.1:c.8532A>C	R2844delinsR	Silent	E_56	SNP	True	0	Class 0: This mutation can be originally modeled.	60aa	32aa	Unc80	ENSMUSG00000055567.19	ENSMUST00000061620.17	chr1	65	+	SNP	Silent	E_57	66716617.0	66716617.0	G	C	ENSMUST00000061620.17:c.8736G>C	R2912delinsR	66716617.0	66716617.0	G	C	ENSMUST00000061620.17:c.8736G>C	R2912delinsR	CLINVAR-H0389215	CLINVAR-H0389215-M01-V01	CLINVAR	1638996.0	False	False	False	False	False	92
UNC80	ENSG00000144406.14	ENST00000439458.1	chr2	64	+	True	210841000	210841000	G	A	ENST00000439458.1:c.8547G>A	V2849delinsV	Silent	E_56	SNP	True	0	Class 0: This mutation can be originally modeled.	65aa	27aa	Unc80	ENSMUSG00000055567.19	ENSMUST00000061620.17	chr1	65	+	SNP	Silent	E_57	66716632.0	66716632.0	T	A	ENSMUST00000061620.17:c.8751T>A	V2917delinsV	66716632.0	66716632.0	T	A	ENSMUST00000061620.17:c.8751T>A	V2917delinsV	CLINVAR-H0389216	CLINVAR-H0389216-M01-V01	CLINVAR	1582823.0	False	False	False	False	False	92
UNC80	ENSG00000144406.14	ENST00000439458.1	chr2	64	+	True	210841006	210841006	G	A	ENST00000439458.1:c.8553G>A	L2851delinsL	Silent	E_56	SNP	True	0	Class 0: This mutation can be originally modeled.	67aa	25aa	Unc80	ENSMUSG00000055567.19	ENSMUST00000061620.17	chr1	65	+	SNP	Silent	E_57	66716638.0	66716638.0	G	A	ENSMUST00000061620.17:c.8757G>A	L2919delinsL	66716638.0	66716638.0	G	A	ENSMUST00000061620.17:c.8757G>A	L2919delinsL	CLINVAR-H0389217	CLINVAR-H0389217-M01-V01	CLINVAR	1539042.0	False	False	False	False	False	92
UNC80	ENSG00000144406.14	ENST00000439458.1	chr2	64	+	True	210841008	210841008	G	A	ENST00000439458.1:c.8555G>A	R2852H	Missense	E_56	SNP	True	0	Class 0: This mutation can be originally modeled.	68aa	24aa	Unc80	ENSMUSG00000055567.19	ENSMUST00000061620.17	chr1	65	+	SNP	Missense	E_57	66716640.0	66716640.0	G	A	ENSMUST00000061620.17:c.8759G>A	R2920H	66716640.0	66716640.0	G	A	ENSMUST00000061620.17:c.8759G>A	R2920H	CLINVAR-H0389218	CLINVAR-H0389218-M01-V01	CLINVAR	1962997.0	False	False	False	False	False	92
UNC80	ENSG00000144406.14	ENST00000439458.1	chr2	64	+	True	210841644	210841644	C	T	ENST00000439458.1:c.8582C>T	A2861V	Missense	E_57	SNP	True	0	Class 0: This mutation can be originally modeled.	77aa	15aa	Unc80	ENSMUSG00000055567.19	ENSMUST00000061620.17	chr1	65	+	SNP	Missense	E_58	66717231.0	66717231.0	C	T	ENSMUST00000061620.17:c.8786C>T	A2929V	66717231.0	66717231.0	C	T	ENSMUST00000061620.17:c.8786C>T	A2929V	CLINVAR-H0389225	CLINVAR-H0389225-M01-V01	CLINVAR	2418429.0	False	False	False	False	False	92
UNC80	ENSG00000144406.14	ENST00000439458.1	chr2	64	+	True	210841659	210841659	A	C	ENST00000439458.1:c.8597A>C	N2866T	Missense	E_57	SNP	True	0	Class 0: This mutation can be originally modeled.	82aa	10aa	Unc80	ENSMUSG00000055567.19	ENSMUST00000061620.17	chr1	65	+	SNP	Missense	E_58	66717246.0	66717246.0	A	C	ENSMUST00000061620.17:c.8801A>C	N2934T	66717246.0	66717246.0	A	C	ENSMUST00000061620.17:c.8801A>C	N2934T	CLINVAR-H0389226	CLINVAR-H0389226-M01-V01	CLINVAR	1515926.0	False	False	False	False	False	92
UNC80	ENSG00000144406.14	ENST00000439458.1	chr2	64	+	True	210841661	210841661	C	A	ENST00000439458.1:c.8599C>A	H2867N	Missense	E_57	SNP	True	0	Class 0: This mutation can be originally modeled.	83aa	9aa	Unc80	ENSMUSG00000055567.19	ENSMUST00000061620.17	chr1	65	+	SNP	Missense	E_58	66717248.0	66717248.0	C	A	ENSMUST00000061620.17:c.8803C>A	H2935N	66717248.0	66717248.0	C	A	ENSMUST00000061620.17:c.8803C>A	H2935N	CLINVAR-H0389227	CLINVAR-H0389227-M01-V01	CLINVAR	1366061.0	False	False	False	False	False	92
UNC80	ENSG00000144406.14	ENST00000439458.1	chr2	64	+	True	210841670	210841670	C	A	ENST00000439458.1:c.8608C>A	L2870I	Missense	E_57	SNP	True	0	Class 0: This mutation can be originally modeled.	86aa	6aa	Unc80	ENSMUSG00000055567.19	ENSMUST00000061620.17	chr1	65	+	SNP	Missense	E_58	66717257.0	66717257.0	C	A	ENSMUST00000061620.17:c.8812C>A	L2938I	66717257.0	66717257.0	C	A	ENSMUST00000061620.17:c.8812C>A	L2938I	CLINVAR-H0389228	CLINVAR-H0389228-M01-V01	CLINVAR	1714772.0	False	False	False	False	False	92
UNC80	ENSG00000144406.14	ENST00000439458.1	chr2	64	+	True	210841672	210841672	T	G	ENST00000439458.1:c.8610T>G	L2870delinsL	Silent	E_57	SNP	True	0	Class 0: This mutation can be originally modeled.	86aa	6aa	Unc80	ENSMUSG00000055567.19	ENSMUST00000061620.17	chr1	65	+	SNP	Silent	E_58	66717259.0	66717259.0	T	G	ENSMUST00000061620.17:c.8814T>G	L2938delinsL	66717259.0	66717259.0	T	G	ENSMUST00000061620.17:c.8814T>G	L2938delinsL	CLINVAR-H0389229	CLINVAR-H0389229-M01-V01	CLINVAR	1549368.0	False	False	False	False	False	92
UNC80	ENSG00000144406.14	ENST00000439458.1	chr2	64	+	True	210841675	210841675	C	T	ENST00000439458.1:c.8613C>T	S2871delinsS	Silent	E_57	SNP	True	0	Class 0: This mutation can be originally modeled.	87aa	5aa	Unc80	ENSMUSG00000055567.19	ENSMUST00000061620.17	chr1	65	+	SNP	Silent	E_58	66717262.0	66717262.0	T	T	ENSMUST00000061620.17:c.8817T>T	S2939delinsS	66717262.0	66717262.0	T	T	ENSMUST00000061620.17:c.8817T>T	S2939delinsS	CLINVAR-H0389230	CLINVAR-H0389230-M01-V01	CLINVAR	1574752.0	False	False	False	False	False	92
UNC80	ENSG00000144406.14	ENST00000439458.1	chr2	64	+	True	210841676	210841676	G	A	ENST00000439458.1:c.8614G>A	A2872T	Missense	E_57	SNP	True	0	Class 0: This mutation can be originally modeled.	88aa	4aa	Unc80	ENSMUSG00000055567.19	ENSMUST00000061620.17	chr1	65	+	SNP	Missense	E_58	66717263.0	66717263.0	G	A	ENSMUST00000061620.17:c.8818G>A	A2940T	66717263.0	66717263.0	G	A	ENSMUST00000061620.17:c.8818G>A	A2940T	CLINVAR-H0389231	CLINVAR-H0389231-M01-V01	CLINVAR	1349533.0	False	False	False	False	False	92
UNC80	ENSG00000144406.14	ENST00000439458.1	chr2	64	+	True	210841679	210841679	C	T	ENST00000439458.1:c.8617C>T	R2873W	Missense	E_57	SNP	True	0	Class 0: This mutation can be originally modeled.	89aa	3aa	Unc80	ENSMUSG00000055567.19	ENSMUST00000061620.17	chr1	65	+	SNP	Missense	E_58	66717266.0	66717266.0	C	T	ENSMUST00000061620.17:c.8821C>T	R2941W	66717266.0	66717266.0	C	T	ENSMUST00000061620.17:c.8821C>T	R2941W	CLINVAR-H0389232	CLINVAR-H0389232-M01-V01	CLINVAR	1907480.0	False	False	False	False	False	92
UNC80	ENSG00000144406.14	ENST00000439458.1	chr2	64	+	True	210841680	210841680	G	A	ENST00000439458.1:c.8618G>A	R2873Q	Missense	E_57	SNP	True	0	Class 0: This mutation can be originally modeled.	89aa	3aa	Unc80	ENSMUSG00000055567.19	ENSMUST00000061620.17	chr1	65	+	SNP	Missense	E_58	66717267.0	66717267.0	G	A	ENSMUST00000061620.17:c.8822G>A	R2941Q	66717267.0	66717267.0	G	A	ENSMUST00000061620.17:c.8822G>A	R2941Q	CLINVAR-H0389233	CLINVAR-H0389233-M01-V01	CLINVAR	1499071.0	False	False	False	False	False	92
UNC80	ENSG00000144406.14	ENST00000439458.1	chr2	64	+	True	210841686	210841686	A	G	ENST00000439458.1:c.8624A>G	H2875R	Missense	E_57	SNP	True	0	Class 0: This mutation can be originally modeled.	91aa	1aa	Unc80	ENSMUSG00000055567.19	ENSMUST00000061620.17	chr1	65	+	SNP	Missense	E_58	66717273.0	66717273.0	A	G	ENSMUST00000061620.17:c.8828A>G	H2943R	66717273.0	66717273.0	A	G	ENSMUST00000061620.17:c.8828A>G	H2943R	CLINVAR-H0389234	CLINVAR-H0389234-M01-V01	CLINVAR	1489845.0	False	False	False	False	False	92
UNC80	ENSG00000144406.14	ENST00000439458.1	chr2	64	+	True	210841686	210841686	A	T	ENST00000439458.1:c.8624A>T	H2875L	Missense	E_57	SNP	True	0	Class 0: This mutation can be originally modeled.	91aa	1aa	Unc80	ENSMUSG00000055567.19	ENSMUST00000061620.17	chr1	65	+	SNP	Missense	E_58	66717273.0	66717273.0	A	T	ENSMUST00000061620.17:c.8828A>T	H2943L	66717273.0	66717273.0	A	T	ENSMUST00000061620.17:c.8828A>T	H2943L	CLINVAR-H0389235	CLINVAR-H0389235-M01-V01	CLINVAR	1362782.0	False	False	False	False	False	92
UNC80	ENSG00000144406.14	ENST00000439458.1	chr2	64	+	True	210841688	210841688	A	G	ENST00000439458.1:c.8626A>G	I2876V	Missense	E_57	SNP	True	0	Class 0: This mutation can be originally modeled.	92aa	0aa	Unc80	ENSMUSG00000055567.19	ENSMUST00000061620.17	chr1	65	+	SNP	Missense	E_58	66717275.0	66717275.0	A	G	ENSMUST00000061620.17:c.8830A>G	I2944V	66717275.0	66717275.0	A	G	ENSMUST00000061620.17:c.8830A>G	I2944V	CLINVAR-H0389236	CLINVAR-H0389236-M01-V01	CLINVAR	1668229.0	False	False	False	False	False	92
UNC80	ENSG00000144406.14	ENST00000439458.1	chr2	64	+	True	210841707	210841707	G	A	ENST00000439458.1:c.8645G>A	R2882Q	Missense	E_57	SNP	True	0	Class 0: This mutation can be originally modeled.	4aa	94aa	Unc80	ENSMUSG00000055567.19	ENSMUST00000061620.17	chr1	65	+	SNP	Missense	E_58	66717294.0	66717294.0	G	A	ENSMUST00000061620.17:c.8849G>A	R2950Q	66717294.0	66717294.0	G	A	ENSMUST00000061620.17:c.8849G>A	R2950Q	CLINVAR-H0389238	CLINVAR-H0389238-M01-V01	CLINVAR	1500105.0	False	False	False	False	False	98
UNC80	ENSG00000144406.14	ENST00000439458.1	chr2	64	+	True	210841709	210841709	C	T	ENST00000439458.1:c.8647C>T	R2883C	Missense	E_57	SNP	True	0	Class 0: This mutation can be originally modeled.	5aa	93aa	Unc80	ENSMUSG00000055567.19	ENSMUST00000061620.17	chr1	65	+	SNP	Missense	E_58	66717296.0	66717296.0	C	T	ENSMUST00000061620.17:c.8851C>T	R2951C	66717296.0	66717296.0	C	T	ENSMUST00000061620.17:c.8851C>T	R2951C	CLINVAR-H0389239	CLINVAR-H0389239-M01-V01	CLINVAR	1946684.0	False	False	False	False	False	98
UNC80	ENSG00000144406.14	ENST00000439458.1	chr2	64	+	True	210841718	210841718	C	G	ENST00000439458.1:c.8656C>G	P2886A	Missense	E_57	SNP	True	0	Class 0: This mutation can be originally modeled.	8aa	90aa	Unc80	ENSMUSG00000055567.19	ENSMUST00000061620.17	chr1	65	+	SNP	Missense	E_58	66717305.0	66717305.0	C	G	ENSMUST00000061620.17:c.8860C>G	P2954A	66717305.0	66717305.0	C	G	ENSMUST00000061620.17:c.8860C>G	P2954A	CLINVAR-H0389240	CLINVAR-H0389240-M01-V01	CLINVAR	1410581.0	False	False	False	False	False	98
UNC80	ENSG00000144406.14	ENST00000439458.1	chr2	64	+	True	210841721	210841721	C	A	ENST00000439458.1:c.8659C>A	R2887S	Missense	E_57	SNP	True	0	Class 0: This mutation can be originally modeled.	9aa	89aa	Unc80	ENSMUSG00000055567.19	ENSMUST00000061620.17	chr1	65	+	SNP	Missense	E_58	66717308.0	66717308.0	C	A	ENSMUST00000061620.17:c.8863C>A	R2955S	66717308.0	66717308.0	C	A	ENSMUST00000061620.17:c.8863C>A	R2955S	CLINVAR-H0389241	CLINVAR-H0389241-M01-V01	CLINVAR	2184807.0	False	False	False	False	False	98
UNC80	ENSG00000144406.14	ENST00000439458.1	chr2	64	+	True	210841725	210841725	C	G	ENST00000439458.1:c.8663C>G	P2888R	Missense	E_57	SNP	True	0	Class 0: This mutation can be originally modeled.	10aa	88aa	Unc80	ENSMUSG00000055567.19	ENSMUST00000061620.17	chr1	65	+	SNP	Missense	E_58	66717312.0	66717312.0	C	G	ENSMUST00000061620.17:c.8867C>G	P2956R	66717312.0	66717312.0	C	G	ENSMUST00000061620.17:c.8867C>G	P2956R	CLINVAR-H0389242	CLINVAR-H0389242-M01-V01	CLINVAR	1922269.0	False	False	False	False	False	98
UNC80	ENSG00000144406.14	ENST00000439458.1	chr2	64	+	True	210841729	210841729	G	T	ENST00000439458.1:c.8667G>T	L2889F	Missense	E_57	SNP	True	0	Class 0: This mutation can be originally modeled.	11aa	87aa	Unc80	ENSMUSG00000055567.19	ENSMUST00000061620.17	chr1	65	+	SNP	Missense	E_58	66717316.0	66717316.0	A	T	ENSMUST00000061620.17:c.8871A>T	L2957F	66717316.0	66717316.0	A	T	ENSMUST00000061620.17:c.8871A>T	L2957F	CLINVAR-H0389243	CLINVAR-H0389243-M01-V01	CLINVAR	1997687.0	False	False	False	False	False	98
UNC80	ENSG00000144406.14	ENST00000439458.1	chr2	64	+	True	210841741	210841741	G	A	ENST00000439458.1:c.8679G>A	S2893delinsS	Silent	E_57	SNP	True	0	Class 0: This mutation can be originally modeled.	15aa	83aa	Unc80	ENSMUSG00000055567.19	ENSMUST00000061620.17	chr1	65	+	SNP	Silent	E_58	66717328.0	66717328.0	T	A	ENSMUST00000061620.17:c.8883T>A	S2961delinsS	66717328.0	66717328.0	T	A	ENSMUST00000061620.17:c.8883T>A	S2961delinsS	CLINVAR-H0389245	CLINVAR-H0389245-M01-V01	CLINVAR	1903423.0	False	False	False	False	False	98
UNC80	ENSG00000144406.14	ENST00000439458.1	chr2	64	+	True	210841741	210841741	G	C	ENST00000439458.1:c.8679G>C	S2893delinsS	Silent	E_57	SNP	True	0	Class 0: This mutation can be originally modeled.	15aa	83aa	Unc80	ENSMUSG00000055567.19	ENSMUST00000061620.17	chr1	65	+	SNP	Silent	E_58	66717328.0	66717328.0	T	C	ENSMUST00000061620.17:c.8883T>C	S2961delinsS	66717328.0	66717328.0	T	C	ENSMUST00000061620.17:c.8883T>C	S2961delinsS	CLINVAR-H0389246	CLINVAR-H0389246-M01-V01	CLINVAR	1540629.0	False	False	False	False	False	98
UNC80	ENSG00000144406.14	ENST00000439458.1	chr2	64	+	True	210841744	210841744	C	T	ENST00000439458.1:c.8682C>T	L2894delinsL	Silent	E_57	SNP	True	0	Class 0: This mutation can be originally modeled.	16aa	82aa	Unc80	ENSMUSG00000055567.19	ENSMUST00000061620.17	chr1	65	+	SNP	Silent	E_58	66717331.0	66717331.0	C	T	ENSMUST00000061620.17:c.8886C>T	L2962delinsL	66717331.0	66717331.0	C	T	ENSMUST00000061620.17:c.8886C>T	L2962delinsL	CLINVAR-H0389247	CLINVAR-H0389247-M01-V01	CLINVAR	708710.0	False	False	False	False	False	98
UNC80	ENSG00000144406.14	ENST00000439458.1	chr2	64	+	True	210841764	210841764	A	G	ENST00000439458.1:c.8702A>G	E2901G	Missense	E_57	SNP	True	0	Class 0: This mutation can be originally modeled.	23aa	75aa	Unc80	ENSMUSG00000055567.19	ENSMUST00000061620.17	chr1	65	+	SNP	Missense	E_58	66717351.0	66717351.0	A	G	ENSMUST00000061620.17:c.8906A>G	E2969G	66717351.0	66717351.0	A	G	ENSMUST00000061620.17:c.8906A>G	E2969G	CLINVAR-H0389248	CLINVAR-H0389248-M01-V01	CLINVAR	2000389.0	False	False	False	False	False	98
UNC80	ENSG00000144406.14	ENST00000439458.1	chr2	64	+	True	210841766	210841766	C	T	ENST00000439458.1:c.8704C>T	L2902delinsL	Silent	E_57	SNP	True	0	Class 0: This mutation can be originally modeled.	24aa	74aa	Unc80	ENSMUSG00000055567.19	ENSMUST00000061620.17	chr1	65	+	SNP	Silent	E_58	66717353.0	66717353.0	C	T	ENSMUST00000061620.17:c.8908C>T	L2970delinsL	66717353.0	66717353.0	C	T	ENSMUST00000061620.17:c.8908C>T	L2970delinsL	CLINVAR-H0389249	CLINVAR-H0389249-M01-V01	CLINVAR	730028.0	False	False	False	False	False	98
UNC80	ENSG00000144406.14	ENST00000439458.1	chr2	64	+	True	210841768	210841768	A	G	ENST00000439458.1:c.8706A>G	L2902delinsL	Silent	E_57	SNP	True	0	Class 0: This mutation can be originally modeled.	24aa	74aa	Unc80	ENSMUSG00000055567.19	ENSMUST00000061620.17	chr1	65	+	SNP	Silent	E_58	66717355.0	66717355.0	G	G	ENSMUST00000061620.17:c.8910G>G	L2970delinsL	66717355.0	66717355.0	G	G	ENSMUST00000061620.17:c.8910G>G	L2970delinsL	CLINVAR-H0389250	CLINVAR-H0389250-M01-V01	CLINVAR	1657100.0	False	False	False	False	False	98
UNC80	ENSG00000144406.14	ENST00000439458.1	chr2	64	+	True	210841783	210841783	G	A	ENST00000439458.1:c.8721G>A	E2907delinsE	Silent	E_57	SNP	True	0	Class 0: This mutation can be originally modeled.	29aa	69aa	Unc80	ENSMUSG00000055567.19	ENSMUST00000061620.17	chr1	65	+	SNP	Silent	E_58	66717370.0	66717370.0	G	A	ENSMUST00000061620.17:c.8925G>A	E2975delinsE	66717370.0	66717370.0	G	A	ENSMUST00000061620.17:c.8925G>A	E2975delinsE	CLINVAR-H0389251	CLINVAR-H0389251-M01-V01	CLINVAR	1643456.0	False	False	False	False	False	98
UNC80	ENSG00000144406.14	ENST00000439458.1	chr2	64	+	True	210841783	210841783	G	C	ENST00000439458.1:c.8721G>C	E2907D	Missense	E_57	SNP	True	0	Class 0: This mutation can be originally modeled.	29aa	69aa	Unc80	ENSMUSG00000055567.19	ENSMUST00000061620.17	chr1	65	+	SNP	Missense	E_58	66717370.0	66717370.0	G	C	ENSMUST00000061620.17:c.8925G>C	E2975D	66717370.0	66717370.0	G	C	ENSMUST00000061620.17:c.8925G>C	E2975D	CLINVAR-H0389252	CLINVAR-H0389252-M01-V01	CLINVAR	2075573.0	False	False	False	False	False	98
UNC80	ENSG00000144406.14	ENST00000439458.1	chr2	64	+	True	210841792	210841792	T	G	ENST00000439458.1:c.8730T>G	H2910Q	Missense	E_57	SNP	True	0	Class 0: This mutation can be originally modeled.	32aa	66aa	Unc80	ENSMUSG00000055567.19	ENSMUST00000061620.17	chr1	65	+	SNP	Missense	E_58	66717379.0	66717379.0	C	G	ENSMUST00000061620.17:c.8934C>G	H2978Q	66717379.0	66717379.0	C	G	ENSMUST00000061620.17:c.8934C>G	H2978Q	CLINVAR-H0389253	CLINVAR-H0389253-M01-V01	CLINVAR	1930832.0	False	False	False	False	False	98
UNC80	ENSG00000144406.14	ENST00000439458.1	chr2	64	+	True	210841797	210841797	G	C	ENST00000439458.1:c.8735G>C	G2912A	Missense	E_57	SNP	True	0	Class 0: This mutation can be originally modeled.	34aa	64aa	Unc80	ENSMUSG00000055567.19	ENSMUST00000061620.17	chr1	65	+	SNP	Missense	E_58	66717384.0	66717384.0	G	C	ENSMUST00000061620.17:c.8939G>C	G2980A	66717384.0	66717384.0	G	C	ENSMUST00000061620.17:c.8939G>C	G2980A	CLINVAR-H0389254	CLINVAR-H0389254-M01-V01	CLINVAR	1714522.0	False	False	False	False	False	98
UNC80	ENSG00000144406.14	ENST00000439458.1	chr2	64	+	True	210841798	210841798	A	T	ENST00000439458.1:c.8736A>T	G2912delinsG	Silent	E_57	SNP	True	0	Class 0: This mutation can be originally modeled.	34aa	64aa	Unc80	ENSMUSG00000055567.19	ENSMUST00000061620.17	chr1	65	+	SNP	Silent	E_58	66717385.0	66717385.0	A	T	ENSMUST00000061620.17:c.8940A>T	G2980delinsG	66717385.0	66717385.0	A	T	ENSMUST00000061620.17:c.8940A>T	G2980delinsG	CLINVAR-H0389255	CLINVAR-H0389255-M01-V01	CLINVAR	1896224.0	False	False	False	False	False	98
UNC80	ENSG00000144406.14	ENST00000439458.1	chr2	64	+	True	210843268	210843268	C	T	ENST00000439458.1:c.8756C>T	T2919I	Missense	E_58	SNP	True	0	Class 0: This mutation can be originally modeled.	41aa	57aa	Unc80	ENSMUSG00000055567.19	ENSMUST00000061620.17	chr1	65	+	SNP	Missense	E_59	66718738.0	66718738.0	C	T	ENSMUST00000061620.17:c.8960C>T	T2987I	66718738.0	66718738.0	C	T	ENSMUST00000061620.17:c.8960C>T	T2987I	CLINVAR-H0389264	CLINVAR-H0389264-M01-V01	CLINVAR	1679102.0	False	False	False	False	False	98
UNC80	ENSG00000144406.14	ENST00000439458.1	chr2	64	+	True	210843273	210843273	A	G	ENST00000439458.1:c.8761A>G	I2921V	Missense	E_58	SNP	True	0	Class 0: This mutation can be originally modeled.	43aa	55aa	Unc80	ENSMUSG00000055567.19	ENSMUST00000061620.17	chr1	65	+	SNP	Missense	E_59	66718743.0	66718743.0	A	G	ENSMUST00000061620.17:c.8965A>G	I2989V	66718743.0	66718743.0	A	G	ENSMUST00000061620.17:c.8965A>G	I2989V	CLINVAR-H0389265	CLINVAR-H0389265-M01-V01	CLINVAR	1462003.0	False	False	False	False	False	98
UNC80	ENSG00000144406.14	ENST00000439458.1	chr2	64	+	True	210843281	210843281	C	T	ENST00000439458.1:c.8769C>T	T2923delinsT	Silent	E_58	SNP	True	0	Class 0: This mutation can be originally modeled.	45aa	53aa	Unc80	ENSMUSG00000055567.19	ENSMUST00000061620.17	chr1	65	+	SNP	Silent	E_59	66718751.0	66718751.0	T	T	ENSMUST00000061620.17:c.8973T>T	T2991delinsT	66718751.0	66718751.0	T	T	ENSMUST00000061620.17:c.8973T>T	T2991delinsT	CLINVAR-H0389266	CLINVAR-H0389266-M01-V01	CLINVAR	773566.0	False	False	False	False	False	98
UNC80	ENSG00000144406.14	ENST00000439458.1	chr2	64	+	True	210843287	210843287	C	T	ENST00000439458.1:c.8775C>T	G2925delinsG	Silent	E_58	SNP	True	0	Class 0: This mutation can be originally modeled.	47aa	51aa	Unc80	ENSMUSG00000055567.19	ENSMUST00000061620.17	chr1	65	+	SNP	Silent	E_59	66718757.0	66718757.0	C	T	ENSMUST00000061620.17:c.8979C>T	G2993delinsG	66718757.0	66718757.0	C	T	ENSMUST00000061620.17:c.8979C>T	G2993delinsG	CLINVAR-H0389268	CLINVAR-H0389268-M01-V01	CLINVAR	2169047.0	False	False	False	False	False	98
UNC80	ENSG00000144406.14	ENST00000439458.1	chr2	64	+	True	210843296	210843296	C	T	ENST00000439458.1:c.8784C>T	T2928delinsT	Silent	E_58	SNP	True	0	Class 0: This mutation can be originally modeled.	50aa	48aa	Unc80	ENSMUSG00000055567.19	ENSMUST00000061620.17	chr1	65	+	SNP	Silent	E_59	66718766.0	66718766.0	T	T	ENSMUST00000061620.17:c.8988T>T	T2996delinsT	66718766.0	66718766.0	T	T	ENSMUST00000061620.17:c.8988T>T	T2996delinsT	CLINVAR-H0389269	CLINVAR-H0389269-M01-V01	CLINVAR	1667304.0	False	False	False	False	False	98
UNC80	ENSG00000144406.14	ENST00000439458.1	chr2	64	+	True	210843307	210843307	G	A	ENST00000439458.1:c.8795G>A	R2932H	Missense	E_58	SNP	True	0	Class 0: This mutation can be originally modeled.	54aa	44aa	Unc80	ENSMUSG00000055567.19	ENSMUST00000061620.17	chr1	65	+	SNP	Missense	E_59	66718777.0	66718777.0	G	A	ENSMUST00000061620.17:c.8999G>A	R3000H	66718777.0	66718777.0	G	A	ENSMUST00000061620.17:c.8999G>A	R3000H	CLINVAR-H0389270	CLINVAR-H0389270-M01-V01	CLINVAR	1449048.0	False	False	False	False	False	98
UNC80	ENSG00000144406.14	ENST00000439458.1	chr2	64	+	True	210843322	210843322	C	G	ENST00000439458.1:c.8810C>G	T2937S	Missense	E_58	SNP	True	0	Class 0: This mutation can be originally modeled.	59aa	39aa	Unc80	ENSMUSG00000055567.19	ENSMUST00000061620.17	chr1	65	+	SNP	Missense	E_59	66718792.0	66718792.0	C	G	ENSMUST00000061620.17:c.9014C>G	T3005S	66718792.0	66718792.0	C	G	ENSMUST00000061620.17:c.9014C>G	T3005S	CLINVAR-H0389271	CLINVAR-H0389271-M01-V01	CLINVAR	1362487.0	False	False	False	False	False	98
UNC80	ENSG00000144406.14	ENST00000439458.1	chr2	64	+	True	210843324	210843324	A	G	ENST00000439458.1:c.8812A>G	M2938V	Missense	E_58	SNP	True	0	Class 0: This mutation can be originally modeled.	60aa	38aa	Unc80	ENSMUSG00000055567.19	ENSMUST00000061620.17	chr1	65	+	SNP	Missense	E_59	66718794.0	66718794.0	A	G	ENSMUST00000061620.17:c.9016A>G	M3006V	66718794.0	66718794.0	A	G	ENSMUST00000061620.17:c.9016A>G	M3006V	CLINVAR-H0389272	CLINVAR-H0389272-M01-V01	CLINVAR	2158502.0	False	False	False	False	False	98
UNC80	ENSG00000144406.14	ENST00000439458.1	chr2	64	+	True	210843327	210843327	T	A	ENST00000439458.1:c.8815T>A	S2939T	Missense	E_58	SNP	True	0	Class 0: This mutation can be originally modeled.	61aa	37aa	Unc80	ENSMUSG00000055567.19	ENSMUST00000061620.17	chr1	65	+	SNP	Missense	E_59	66718797.0	66718797.0	T	A	ENSMUST00000061620.17:c.9019T>A	S3007T	66718797.0	66718797.0	T	A	ENSMUST00000061620.17:c.9019T>A	S3007T	CLINVAR-H0389273	CLINVAR-H0389273-M01-V01	CLINVAR	1347634.0	False	False	False	False	False	98
UNC80	ENSG00000144406.14	ENST00000439458.1	chr2	64	+	True	210843331	210843331	G	A	ENST00000439458.1:c.8819G>A	R2940H	Missense	E_58	SNP	True	0	Class 0: This mutation can be originally modeled.	62aa	36aa	Unc80	ENSMUSG00000055567.19	ENSMUST00000061620.17	chr1	65	+	SNP	Missense	E_59	66718801.0	66718801.0	G	A	ENSMUST00000061620.17:c.9023G>A	R3008H	66718801.0	66718801.0	G	A	ENSMUST00000061620.17:c.9023G>A	R3008H	CLINVAR-H0389274	CLINVAR-H0389274-M01-V01	CLINVAR	1494889.0	False	False	False	False	False	98
UNC80	ENSG00000144406.14	ENST00000439458.1	chr2	64	+	True	210843331	210843331	G	T	ENST00000439458.1:c.8819G>T	R2940L	Missense	E_58	SNP	True	0	Class 0: This mutation can be originally modeled.	62aa	36aa	Unc80	ENSMUSG00000055567.19	ENSMUST00000061620.17	chr1	65	+	SNP	Missense	E_59	66718801.0	66718801.0	G	T	ENSMUST00000061620.17:c.9023G>T	R3008L	66718801.0	66718801.0	G	T	ENSMUST00000061620.17:c.9023G>T	R3008L	CLINVAR-H0389275	CLINVAR-H0389275-M01-V01	CLINVAR	1390769.0	False	False	False	False	False	98
UNC80	ENSG00000144406.14	ENST00000439458.1	chr2	64	+	True	210843333	210843333	T	C	ENST00000439458.1:c.8821T>C	S2941P	Missense	E_58	SNP	True	0	Class 0: This mutation can be originally modeled.	63aa	35aa	Unc80	ENSMUSG00000055567.19	ENSMUST00000061620.17	chr1	65	+	SNP	Missense	E_59	66718803.0	66718803.0	T	C	ENSMUST00000061620.17:c.9025T>C	S3009P	66718803.0	66718803.0	T	C	ENSMUST00000061620.17:c.9025T>C	S3009P	CLINVAR-H0389276	CLINVAR-H0389276-M01-V01	CLINVAR	2092150.0	False	False	False	False	False	98
UNC80	ENSG00000144406.14	ENST00000439458.1	chr2	64	+	True	210843341	210843341	G	A	ENST00000439458.1:c.8829G>A	T2943delinsT	Silent	E_58	SNP	True	0	Class 0: This mutation can be originally modeled.	65aa	33aa	Unc80	ENSMUSG00000055567.19	ENSMUST00000061620.17	chr1	65	+	SNP	Silent	E_59	66718811.0	66718811.0	A	A	ENSMUST00000061620.17:c.9033A>A	T3011delinsT	66718811.0	66718811.0	A	A	ENSMUST00000061620.17:c.9033A>A	T3011delinsT	CLINVAR-H0389278	CLINVAR-H0389278-M01-V01	CLINVAR	1632008.0	False	False	False	False	False	98
UNC80	ENSG00000144406.14	ENST00000439458.1	chr2	64	+	True	210843344	210843344	C	T	ENST00000439458.1:c.8832C>T	G2944delinsG	Silent	E_58	SNP	True	0	Class 0: This mutation can be originally modeled.	66aa	32aa	Unc80	ENSMUSG00000055567.19	ENSMUST00000061620.17	chr1	65	+	SNP	Silent	E_59	66718814.0	66718814.0	C	T	ENSMUST00000061620.17:c.9036C>T	G3012delinsG	66718814.0	66718814.0	C	T	ENSMUST00000061620.17:c.9036C>T	G3012delinsG	CLINVAR-H0389279	CLINVAR-H0389279-M01-V01	CLINVAR	1358321.0	False	False	False	False	False	98
UNC80	ENSG00000144406.14	ENST00000439458.1	chr2	64	+	True	210843347	210843347	G	A	ENST00000439458.1:c.8835G>A	T2945delinsT	Silent	E_58	SNP	True	0	Class 0: This mutation can be originally modeled.	67aa	31aa	Unc80	ENSMUSG00000055567.19	ENSMUST00000061620.17	chr1	65	+	SNP	Silent	E_59	66718817.0	66718817.0	A	A	ENSMUST00000061620.17:c.9039A>A	T3013delinsT	66718817.0	66718817.0	A	A	ENSMUST00000061620.17:c.9039A>A	T3013delinsT	CLINVAR-H0389281	CLINVAR-H0389281-M01-V01	CLINVAR	1508714.0	False	False	False	False	False	98
UNC80	ENSG00000144406.14	ENST00000439458.1	chr2	64	+	True	210843350	210843350	C	T	ENST00000439458.1:c.8838C>T	G2946delinsG	Silent	E_58	SNP	True	0	Class 0: This mutation can be originally modeled.	68aa	30aa	Unc80	ENSMUSG00000055567.19	ENSMUST00000061620.17	chr1	65	+	SNP	Silent	E_59	66718820.0	66718820.0	C	T	ENSMUST00000061620.17:c.9042C>T	G3014delinsG	66718820.0	66718820.0	C	T	ENSMUST00000061620.17:c.9042C>T	G3014delinsG	CLINVAR-H0389282	CLINVAR-H0389282-M01-V01	CLINVAR	1938845.0	False	False	False	False	False	98
UNC80	ENSG00000144406.14	ENST00000439458.1	chr2	64	+	True	210843352	210843352	C	T	ENST00000439458.1:c.8840C>T	T2947I	Missense	E_58	SNP	True	0	Class 0: This mutation can be originally modeled.	69aa	29aa	Unc80	ENSMUSG00000055567.19	ENSMUST00000061620.17	chr1	65	+	SNP	Missense	E_59	66718822.0	66718822.0	C	T	ENSMUST00000061620.17:c.9044C>T	T3015I	66718822.0	66718822.0	C	T	ENSMUST00000061620.17:c.9044C>T	T3015I	CLINVAR-H0389283	CLINVAR-H0389283-M01-V01	CLINVAR	1385890.0	False	False	False	False	False	98
UNC80	ENSG00000144406.14	ENST00000439458.1	chr2	64	+	True	210843368	210843368	C	G	ENST00000439458.1:c.8856C>G	D2952E	Missense	E_58	SNP	True	0	Class 0: This mutation can be originally modeled.	74aa	24aa	Unc80	ENSMUSG00000055567.19	ENSMUST00000061620.17	chr1	65	+	SNP	Missense	E_59	66718838.0	66718838.0	C	G	ENSMUST00000061620.17:c.9060C>G	D3020E	66718838.0	66718838.0	C	G	ENSMUST00000061620.17:c.9060C>G	D3020E	CLINVAR-H0389284	CLINVAR-H0389284-M01-V01	CLINVAR	2111351.0	False	False	False	False	False	98
UNC80	ENSG00000144406.14	ENST00000439458.1	chr2	64	+	True	210843369	210843369	A	C	ENST00000439458.1:c.8857A>C	S2953R	Missense	E_58	SNP	True	0	Class 0: This mutation can be originally modeled.	75aa	23aa	Unc80	ENSMUSG00000055567.19	ENSMUST00000061620.17	chr1	65	+	SNP	Missense	E_59	66718839.0	66718839.0	A	C	ENSMUST00000061620.17:c.9061A>C	S3021R	66718839.0	66718839.0	A	C	ENSMUST00000061620.17:c.9061A>C	S3021R	CLINVAR-H0389285	CLINVAR-H0389285-M01-V01	CLINVAR	1401409.0	False	False	False	False	False	98
UNC80	ENSG00000144406.14	ENST00000439458.1	chr2	64	+	True	210843383	210843383	G	A	ENST00000439458.1:c.8871G>A	Q2957delinsQ	Silent	E_58	SNP	True	0	Class 0: This mutation can be originally modeled.	79aa	19aa	Unc80	ENSMUSG00000055567.19	ENSMUST00000061620.17	chr1	65	+	SNP	Silent	E_59	66718853.0	66718853.0	A	A	ENSMUST00000061620.17:c.9075A>A	Q3025delinsQ	66718853.0	66718853.0	A	A	ENSMUST00000061620.17:c.9075A>A	Q3025delinsQ	CLINVAR-H0389286	CLINVAR-H0389286-M01-V01	CLINVAR	1249009.0	False	False	False	False	False	98
UNC80	ENSG00000144406.14	ENST00000439458.1	chr2	64	+	True	210843384	210843384	C	G	ENST00000439458.1:c.8872C>G	Q2958E	Missense	E_58	SNP	True	0	Class 0: This mutation can be originally modeled.	80aa	18aa	Unc80	ENSMUSG00000055567.19	ENSMUST00000061620.17	chr1	65	+	SNP	Missense	E_59	66718854.0	66718854.0	C	G	ENSMUST00000061620.17:c.9076C>G	Q3026E	66718854.0	66718854.0	C	G	ENSMUST00000061620.17:c.9076C>G	Q3026E	CLINVAR-H0389287	CLINVAR-H0389287-M01-V01	CLINVAR	2478806.0	False	False	False	False	False	98
UNC80	ENSG00000144406.14	ENST00000439458.1	chr2	64	+	True	210843387	210843387	G	C	ENST00000439458.1:c.8875G>C	A2959P	Missense	E_58	SNP	True	0	Class 0: This mutation can be originally modeled.	81aa	17aa	Unc80	ENSMUSG00000055567.19	ENSMUST00000061620.17	chr1	65	+	SNP	Missense	E_59	66718857.0	66718857.0	G	C	ENSMUST00000061620.17:c.9079G>C	A3027P	66718857.0	66718857.0	G	C	ENSMUST00000061620.17:c.9079G>C	A3027P	CLINVAR-H0389288	CLINVAR-H0389288-M01-V01	CLINVAR	1360003.0	False	False	False	False	False	98
UNC80	ENSG00000144406.14	ENST00000439458.1	chr2	64	+	True	210843388	210843388	C	T	ENST00000439458.1:c.8876C>T	A2959V	Missense	E_58	SNP	True	0	Class 0: This mutation can be originally modeled.	81aa	17aa	Unc80	ENSMUSG00000055567.19	ENSMUST00000061620.17	chr1	65	+	SNP	Missense	E_59	66718858.0	66718858.0	C	T	ENSMUST00000061620.17:c.9080C>T	A3027V	66718858.0	66718858.0	C	T	ENSMUST00000061620.17:c.9080C>T	A3027V	CLINVAR-H0389289	CLINVAR-H0389289-M01-V01	CLINVAR	1384806.0	False	False	False	False	False	98
UNC80	ENSG00000144406.14	ENST00000439458.1	chr2	64	+	True	210843392	210843392	G	A	ENST00000439458.1:c.8880G>A	S2960delinsS	Silent	E_58	SNP	True	0	Class 0: This mutation can be originally modeled.	82aa	16aa	Unc80	ENSMUSG00000055567.19	ENSMUST00000061620.17	chr1	65	+	SNP	Silent	E_59	66718862.0	66718862.0	C	A	ENSMUST00000061620.17:c.9084C>A	S3028delinsS	66718862.0	66718862.0	C	A	ENSMUST00000061620.17:c.9084C>A	S3028delinsS	CLINVAR-H0389290	CLINVAR-H0389290-M01-V01	CLINVAR	711198.0	False	False	False	False	False	98
UNC80	ENSG00000144406.14	ENST00000439458.1	chr2	64	+	True	210843392	210843392	G	T	ENST00000439458.1:c.8880G>T	S2960delinsS	Silent	E_58	SNP	True	0	Class 0: This mutation can be originally modeled.	82aa	16aa	Unc80	ENSMUSG00000055567.19	ENSMUST00000061620.17	chr1	65	+	SNP	Silent	E_59	66718862.0	66718862.0	C	T	ENSMUST00000061620.17:c.9084C>T	S3028delinsS	66718862.0	66718862.0	C	T	ENSMUST00000061620.17:c.9084C>T	S3028delinsS	CLINVAR-H0389291	CLINVAR-H0389291-M01-V01	CLINVAR	2109206.0	False	False	False	False	False	98
UNC80	ENSG00000144406.14	ENST00000439458.1	chr2	64	+	True	210843395	210843395	G	A	ENST00000439458.1:c.8883G>A	Q2961delinsQ	Silent	E_58	SNP	True	0	Class 0: This mutation can be originally modeled.	83aa	15aa	Unc80	ENSMUSG00000055567.19	ENSMUST00000061620.17	chr1	65	+	SNP	Silent	E_59	66718865.0	66718865.0	A	A	ENSMUST00000061620.17:c.9087A>A	Q3029delinsQ	66718865.0	66718865.0	A	A	ENSMUST00000061620.17:c.9087A>A	Q3029delinsQ	CLINVAR-H0389292	CLINVAR-H0389292-M01-V01	CLINVAR	1556296.0	False	False	False	False	False	98
UNC80	ENSG00000144406.14	ENST00000439458.1	chr2	64	+	True	210843408	210843408	C	G	ENST00000439458.1:c.8896C>G	R2966G	Missense	E_58	SNP	True	0	Class 0: This mutation can be originally modeled.	88aa	10aa	Unc80	ENSMUSG00000055567.19	ENSMUST00000061620.17	chr1	65	+	SNP	Missense	E_59	66718878.0	66718878.0	C	G	ENSMUST00000061620.17:c.9100C>G	R3034G	66718878.0	66718878.0	C	G	ENSMUST00000061620.17:c.9100C>G	R3034G	CLINVAR-H0389293	CLINVAR-H0389293-M01-V01	CLINVAR	1913812.0	False	False	False	False	False	98
UNC80	ENSG00000144406.14	ENST00000439458.1	chr2	64	+	True	210843408	210843408	C	T	ENST00000439458.1:c.8896C>T	R2966W	Missense	E_58	SNP	True	0	Class 0: This mutation can be originally modeled.	88aa	10aa	Unc80	ENSMUSG00000055567.19	ENSMUST00000061620.17	chr1	65	+	SNP	Missense	E_59	66718878.0	66718878.0	C	T	ENSMUST00000061620.17:c.9100C>T	R3034W	66718878.0	66718878.0	C	T	ENSMUST00000061620.17:c.9100C>T	R3034W	CLINVAR-H0389294	CLINVAR-H0389294-M01-V01	CLINVAR	1391417.0	False	False	False	False	False	98
UNC80	ENSG00000144406.14	ENST00000439458.1	chr2	64	+	True	210843409	210843409	G	A	ENST00000439458.1:c.8897G>A	R2966Q	Missense	E_58	SNP	True	0	Class 0: This mutation can be originally modeled.	88aa	10aa	Unc80	ENSMUSG00000055567.19	ENSMUST00000061620.17	chr1	65	+	SNP	Missense	E_59	66718879.0	66718879.0	G	A	ENSMUST00000061620.17:c.9101G>A	R3034Q	66718879.0	66718879.0	G	A	ENSMUST00000061620.17:c.9101G>A	R3034Q	CLINVAR-H0389295	CLINVAR-H0389295-M01-V01	CLINVAR	1350568.0	False	False	False	False	False	98
UNC80	ENSG00000144406.14	ENST00000439458.1	chr2	64	+	True	210843416	210843416	T	C	ENST00000439458.1:c.8904T>C	D2968delinsD	Silent	E_58	SNP	True	0	Class 0: This mutation can be originally modeled.	90aa	8aa	Unc80	ENSMUSG00000055567.19	ENSMUST00000061620.17	chr1	65	+	SNP	Silent	E_59	66718886.0	66718886.0	T	C	ENSMUST00000061620.17:c.9108T>C	D3036delinsD	66718886.0	66718886.0	T	C	ENSMUST00000061620.17:c.9108T>C	D3036delinsD	CLINVAR-H0389296	CLINVAR-H0389296-M01-V01	CLINVAR	1658314.0	False	False	False	False	False	98
UNC80	ENSG00000144406.14	ENST00000439458.1	chr2	64	+	True	210843417	210843417	G	A	ENST00000439458.1:c.8905G>A	E2969K	Missense	E_58	SNP	True	0	Class 0: This mutation can be originally modeled.	91aa	7aa	Unc80	ENSMUSG00000055567.19	ENSMUST00000061620.17	chr1	65	+	SNP	Missense	E_59	66718887.0	66718887.0	G	A	ENSMUST00000061620.17:c.9109G>A	E3037K	66718887.0	66718887.0	G	A	ENSMUST00000061620.17:c.9109G>A	E3037K	CLINVAR-H0389297	CLINVAR-H0389297-M01-V01	CLINVAR	1989546.0	False	False	False	False	False	98
UNC80	ENSG00000144406.14	ENST00000439458.1	chr2	64	+	True	210843430	210843430	A	T	ENST00000439458.1:c.8918A>T	E2973V	Missense	E_58	SNP	True	0	Class 0: This mutation can be originally modeled.	95aa	3aa	Unc80	ENSMUSG00000055567.19	ENSMUST00000061620.17	chr1	65	+	SNP	Missense	E_59	66718900.0	66718900.0	A	T	ENSMUST00000061620.17:c.9122A>T	E3041V	66718900.0	66718900.0	A	T	ENSMUST00000061620.17:c.9122A>T	E3041V	CLINVAR-H0389298	CLINVAR-H0389298-M01-V01	CLINVAR	982105.0	False	False	False	False	False	98
UNC80	ENSG00000144406.14	ENST00000439458.1	chr2	64	+	True	210846910	210846910	T	C	ENST00000439458.1:c.8928T>C	S2976delinsS	Silent	E_59	SNP	True	0	Class 0: This mutation can be originally modeled.	98aa	0aa	Unc80	ENSMUSG00000055567.19	ENSMUST00000061620.17	chr1	65	+	SNP	Silent	E_60	66722315.0	66722315.0	T	C	ENSMUST00000061620.17:c.9132T>C	S3044delinsS	66722315.0	66722315.0	T	C	ENSMUST00000061620.17:c.9132T>C	S3044delinsS	CLINVAR-H0389307	CLINVAR-H0389307-M01-V01	CLINVAR	1649648.0	False	False	False	False	False	98
UNC80	ENSG00000144406.14	ENST00000439458.1	chr2	64	+	True	210846925	210846925	C	T	ENST00000439458.1:c.8943C>T	S2981delinsS	Silent	E_59	SNP	True	0	Class 0: This mutation can be originally modeled.	3aa	7aa	Unc80	ENSMUSG00000055567.19	ENSMUST00000061620.17	chr1	65	+	SNP	Silent	E_60	66722330.0	66722330.0	T	T	ENSMUST00000061620.17:c.9147T>T	S3049delinsS	66722330.0	66722330.0	T	T	ENSMUST00000061620.17:c.9147T>T	S3049delinsS	CLINVAR-H0389309	CLINVAR-H0389309-M01-V01	CLINVAR	717614.0	False	False	False	False	False	10
UNC80	ENSG00000144406.14	ENST00000439458.1	chr2	64	+	True	210846926	210846926	G	A	ENST00000439458.1:c.8944G>A	V2982M	Missense	E_59	SNP	True	0	Class 0: This mutation can be originally modeled.	4aa	6aa	Unc80	ENSMUSG00000055567.19	ENSMUST00000061620.17	chr1	65	+	SNP	Missense	E_60	66722331.0	66722331.0	G	A	ENSMUST00000061620.17:c.9148G>A	V3050M	66722331.0	66722331.0	G	A	ENSMUST00000061620.17:c.9148G>A	V3050M	CLINVAR-H0389310	CLINVAR-H0389310-M01-V01	CLINVAR	1579290.0	False	False	False	False	False	10
UNC80	ENSG00000144406.14	ENST00000439458.1	chr2	64	+	True	210846928	210846928	G	A	ENST00000439458.1:c.8946G>A	V2982delinsV	Silent	E_59	SNP	True	0	Class 0: This mutation can be originally modeled.	4aa	6aa	Unc80	ENSMUSG00000055567.19	ENSMUST00000061620.17	chr1	65	+	SNP	Silent	E_60	66722333.0	66722333.0	G	A	ENSMUST00000061620.17:c.9150G>A	V3050delinsV	66722333.0	66722333.0	G	A	ENSMUST00000061620.17:c.9150G>A	V3050delinsV	CLINVAR-H0389311	CLINVAR-H0389311-M01-V01	CLINVAR	743626.0	False	False	False	False	False	10
UNC80	ENSG00000144406.14	ENST00000439458.1	chr2	64	+	True	210846928	210846928	G	T	ENST00000439458.1:c.8946G>T	V2982delinsV	Silent	E_59	SNP	True	0	Class 0: This mutation can be originally modeled.	4aa	6aa	Unc80	ENSMUSG00000055567.19	ENSMUST00000061620.17	chr1	65	+	SNP	Silent	E_60	66722333.0	66722333.0	G	T	ENSMUST00000061620.17:c.9150G>T	V3050delinsV	66722333.0	66722333.0	G	T	ENSMUST00000061620.17:c.9150G>T	V3050delinsV	CLINVAR-H0389312	CLINVAR-H0389312-M01-V01	CLINVAR	1911851.0	False	False	False	False	False	10
UNC80	ENSG00000144406.14	ENST00000439458.1	chr2	64	+	True	210846932	210846932	A	G	ENST00000439458.1:c.8950A>G	S2984G	Missense	E_59	SNP	True	0	Class 0: This mutation can be originally modeled.	6aa	4aa	Unc80	ENSMUSG00000055567.19	ENSMUST00000061620.17	chr1	65	+	SNP	Missense	E_60	66722337.0	66722337.0	A	G	ENSMUST00000061620.17:c.9154A>G	S3052G	66722337.0	66722337.0	A	G	ENSMUST00000061620.17:c.9154A>G	S3052G	CLINVAR-H0389313	CLINVAR-H0389313-M01-V01	CLINVAR	1424652.0	False	False	False	False	False	10
UNC80	ENSG00000144406.14	ENST00000439458.1	chr2	64	+	True	210846943	210846943	A	C	ENST00000439458.1:c.8961A>C	E2987D	Missense	E_59	SNP	True	0	Class 0: This mutation can be originally modeled.	9aa	1aa	Unc80	ENSMUSG00000055567.19	ENSMUST00000061620.17	chr1	65	+	SNP	Missense	E_60	66722348.0	66722348.0	A	C	ENSMUST00000061620.17:c.9165A>C	E3055D	66722348.0	66722348.0	A	C	ENSMUST00000061620.17:c.9165A>C	E3055D	CLINVAR-H0389314	CLINVAR-H0389314-M01-V01	CLINVAR	1418771.0	False	False	False	False	False	10
UNC80	ENSG00000144406.14	ENST00000439458.1	chr2	64	+	True	210846951	210846951	T	C	ENST00000439458.1:c.8969T>C	L2990P	Missense	E_59	SNP	True	0	Class 0: This mutation can be originally modeled.	0aa	2aa	Unc80	ENSMUSG00000055567.19	ENSMUST00000061620.17	chr1	65	+	SNP	Missense	E_60	66722356.0	66722356.0	T	C	ENSMUST00000061620.17:c.9173T>C	L3058P	66722356.0	66722356.0	T	C	ENSMUST00000061620.17:c.9173T>C	L3058P	CLINVAR-H0389315	CLINVAR-H0389315-M01-V01	CLINVAR	1390773.0	False	False	False	False	False	2
UNC80	ENSG00000144406.14	ENST00000439458.1	chr2	64	+	True	210846963	210846963	T	C	ENST00000439458.1:c.8981T>C	I2994T	Missense	E_59	SNP	True	0	Class 0: This mutation can be originally modeled.	0aa	13aa	Unc80	ENSMUSG00000055567.19	ENSMUST00000061620.17	chr1	65	+	SNP	Missense	E_60	66722368.0	66722368.0	T	C	ENSMUST00000061620.17:c.9185T>C	I3062T	66722368.0	66722368.0	T	C	ENSMUST00000061620.17:c.9185T>C	I3062T	CLINVAR-H0389316	CLINVAR-H0389316-M01-V01	CLINVAR	973306.0	False	False	False	False	False	13
UNC80	ENSG00000144406.14	ENST00000439458.1	chr2	64	+	True	210846972	210846972	G	A	ENST00000439458.1:c.8990G>A	R2997K	Missense	E_59	SNP	True	0	Class 0: This mutation can be originally modeled.	3aa	10aa	Unc80	ENSMUSG00000055567.19	ENSMUST00000061620.17	chr1	65	+	SNP	Missense	E_60	66722377.0	66722377.0	G	A	ENSMUST00000061620.17:c.9194G>A	R3065K	66722377.0	66722377.0	G	A	ENSMUST00000061620.17:c.9194G>A	R3065K	CLINVAR-H0389317	CLINVAR-H0389317-M01-V01	CLINVAR	1979752.0	False	False	False	False	False	13
UNC80	ENSG00000144406.14	ENST00000439458.1	chr2	64	+	True	210846975	210846975	G	A	ENST00000439458.1:c.8993G>A	R2998Q	Missense	E_59	SNP	True	0	Class 0: This mutation can be originally modeled.	4aa	9aa	Unc80	ENSMUSG00000055567.19	ENSMUST00000061620.17	chr1	65	+	SNP	Missense	E_60	66722380.0	66722380.0	G	A	ENSMUST00000061620.17:c.9197G>A	R3066Q	66722380.0	66722380.0	G	A	ENSMUST00000061620.17:c.9197G>A	R3066Q	CLINVAR-H0389318	CLINVAR-H0389318-M01-V01	CLINVAR	1028459.0	False	False	False	False	False	13
UNC80	ENSG00000144406.14	ENST00000439458.1	chr2	64	+	True	210846998	210846998	A	G	ENST00000439458.1:c.9016A>G	M3006V	Missense	E_59	SNP	True	0	Class 0: This mutation can be originally modeled.	12aa	1aa	Unc80	ENSMUSG00000055567.19	ENSMUST00000061620.17	chr1	65	+	SNP	Missense	E_60	66722403.0	66722403.0	A	G	ENSMUST00000061620.17:c.9220A>G	M3074V	66722403.0	66722403.0	A	G	ENSMUST00000061620.17:c.9220A>G	M3074V	CLINVAR-H0389319	CLINVAR-H0389319-M01-V01	CLINVAR	1512487.0	False	False	False	False	False	13
UNC80	ENSG00000144406.14	ENST00000439458.1	chr2	64	+	True	210847003	210847003	T	G	ENST00000439458.1:c.9021T>G	S3007delinsS	Silent	E_59	SNP	True	0	Class 0: This mutation can be originally modeled.	13aa	0aa	Unc80	ENSMUSG00000055567.19	ENSMUST00000061620.17	chr1	65	+	SNP	Silent	E_60	66722408.0	66722408.0	T	G	ENSMUST00000061620.17:c.9225T>G	S3075delinsS	66722408.0	66722408.0	T	G	ENSMUST00000061620.17:c.9225T>G	S3075delinsS	CLINVAR-H0389320	CLINVAR-H0389320-M01-V01	CLINVAR	1583877.0	False	False	False	False	False	13
UNC80	ENSG00000144406.14	ENST00000439458.1	chr2	64	+	True	210847008	210847008	C	T	ENST00000439458.1:c.9026C>T	P3009L	Missense	E_59	SNP	True	0	Class 0: This mutation can be originally modeled.	0aa	42aa	Unc80	ENSMUSG00000055567.19	ENSMUST00000061620.17	chr1	65	+	SNP	Missense	E_60	66722413.0	66722413.0	C	T	ENSMUST00000061620.17:c.9230C>T	P3077L	66722413.0	66722413.0	C	T	ENSMUST00000061620.17:c.9230C>T	P3077L	CLINVAR-H0389322	CLINVAR-H0389322-M01-V01	CLINVAR	928695.0	False	False	False	False	False	42
UNC80	ENSG00000144406.14	ENST00000439458.1	chr2	64	+	True	210847018	210847018	G	A	ENST00000439458.1:c.9036G>A	E3012delinsE	Silent	E_59	SNP	True	0	Class 0: This mutation can be originally modeled.	3aa	39aa	Unc80	ENSMUSG00000055567.19	ENSMUST00000061620.17	chr1	65	+	SNP	Silent	E_60	66722423.0	66722423.0	G	A	ENSMUST00000061620.17:c.9240G>A	E3080delinsE	66722423.0	66722423.0	G	A	ENSMUST00000061620.17:c.9240G>A	E3080delinsE	CLINVAR-H0389323	CLINVAR-H0389323-M01-V01	CLINVAR	1652435.0	False	False	False	False	False	42
UNC80	ENSG00000144406.14	ENST00000439458.1	chr2	64	+	True	210847022	210847022	G	A	ENST00000439458.1:c.9040G>A	G3014S	Missense	E_59	SNP	True	0	Class 0: This mutation can be originally modeled.	5aa	37aa	Unc80	ENSMUSG00000055567.19	ENSMUST00000061620.17	chr1	65	+	SNP	Missense	E_60	66722427.0	66722427.0	G	A	ENSMUST00000061620.17:c.9244G>A	G3082S	66722427.0	66722427.0	G	A	ENSMUST00000061620.17:c.9244G>A	G3082S	CLINVAR-H0389324	CLINVAR-H0389324-M01-V01	CLINVAR	1384476.0	False	False	False	False	False	42
UNC80	ENSG00000144406.14	ENST00000439458.1	chr2	64	+	True	210847025	210847025	A	C	ENST00000439458.1:c.9043A>C	M3015L	Missense	E_59	SNP	True	0	Class 0: This mutation can be originally modeled.	6aa	36aa	Unc80	ENSMUSG00000055567.19	ENSMUST00000061620.17	chr1	65	+	SNP	Missense	E_60	66722430.0	66722430.0	A	C	ENSMUST00000061620.17:c.9247A>C	M3083L	66722430.0	66722430.0	A	C	ENSMUST00000061620.17:c.9247A>C	M3083L	CLINVAR-H0389325	CLINVAR-H0389325-M01-V01	CLINVAR	2002542.0	False	False	False	False	False	42
UNC80	ENSG00000144406.14	ENST00000439458.1	chr2	64	+	True	210849594	210849594	T	G	ENST00000439458.1:c.9074T>G	L3025R	Missense	E_60	SNP	True	0	Class 0: This mutation can be originally modeled.	16aa	26aa	Unc80	ENSMUSG00000055567.19	ENSMUST00000061620.17	chr1	65	+	SNP	Missense	E_61	66724789.0	66724789.0	T	G	ENSMUST00000061620.17:c.9278T>G	L3093R	66724789.0	66724789.0	T	G	ENSMUST00000061620.17:c.9278T>G	L3093R	CLINVAR-H0389334	CLINVAR-H0389334-M01-V01	CLINVAR	1501870.0	False	False	False	False	False	42
UNC80	ENSG00000144406.14	ENST00000439458.1	chr2	64	+	True	210849595	210849595	C	T	ENST00000439458.1:c.9075C>T	L3025delinsL	Silent	E_60	SNP	True	0	Class 0: This mutation can be originally modeled.	16aa	26aa	Unc80	ENSMUSG00000055567.19	ENSMUST00000061620.17	chr1	65	+	SNP	Silent	E_61	66724790.0	66724790.0	C	T	ENSMUST00000061620.17:c.9279C>T	L3093delinsL	66724790.0	66724790.0	C	T	ENSMUST00000061620.17:c.9279C>T	L3093delinsL	CLINVAR-H0389335	CLINVAR-H0389335-M01-V01	CLINVAR	1944653.0	False	False	False	False	False	42
UNC80	ENSG00000144406.14	ENST00000439458.1	chr2	64	+	True	210849596	210849596	G	A	ENST00000439458.1:c.9076G>A	D3026N	Missense	E_60	SNP	True	0	Class 0: This mutation can be originally modeled.	17aa	25aa	Unc80	ENSMUSG00000055567.19	ENSMUST00000061620.17	chr1	65	+	SNP	Missense	E_61	66724791.0	66724791.0	G	A	ENSMUST00000061620.17:c.9280G>A	D3094N	66724791.0	66724791.0	G	A	ENSMUST00000061620.17:c.9280G>A	D3094N	CLINVAR-H0389336	CLINVAR-H0389336-M01-V01	CLINVAR	1028962.0	False	False	False	False	False	42
UNC80	ENSG00000144406.14	ENST00000439458.1	chr2	64	+	True	210849606	210849606	A	G	ENST00000439458.1:c.9086A>G	Q3029R	Missense	E_60	SNP	True	0	Class 0: This mutation can be originally modeled.	20aa	22aa	Unc80	ENSMUSG00000055567.19	ENSMUST00000061620.17	chr1	65	+	SNP	Missense	E_61	66724801.0	66724801.0	A	G	ENSMUST00000061620.17:c.9290A>G	Q3097R	66724801.0	66724801.0	A	G	ENSMUST00000061620.17:c.9290A>G	Q3097R	CLINVAR-H0389337	CLINVAR-H0389337-M01-V01	CLINVAR	1359618.0	False	False	False	False	False	42
UNC80	ENSG00000144406.14	ENST00000439458.1	chr2	64	+	True	210849608	210849608	G	A	ENST00000439458.1:c.9088G>A	G3030S	Missense	E_60	SNP	True	0	Class 0: This mutation can be originally modeled.	21aa	21aa	Unc80	ENSMUSG00000055567.19	ENSMUST00000061620.17	chr1	65	+	SNP	Missense	E_61	66724803.0	66724803.0	G	A	ENSMUST00000061620.17:c.9292G>A	G3098S	66724803.0	66724803.0	G	A	ENSMUST00000061620.17:c.9292G>A	G3098S	CLINVAR-H0389338	CLINVAR-H0389338-M01-V01	CLINVAR	1482811.0	False	False	False	False	False	42
UNC80	ENSG00000144406.14	ENST00000439458.1	chr2	64	+	True	210849619	210849619	C	T	ENST00000439458.1:c.9099C>T	A3033delinsA	Silent	E_60	SNP	True	0	Class 0: This mutation can be originally modeled.	24aa	18aa	Unc80	ENSMUSG00000055567.19	ENSMUST00000061620.17	chr1	65	+	SNP	Silent	E_61	66724814.0	66724814.0	C	T	ENSMUST00000061620.17:c.9303C>T	A3101delinsA	66724814.0	66724814.0	C	T	ENSMUST00000061620.17:c.9303C>T	A3101delinsA	CLINVAR-H0389339	CLINVAR-H0389339-M01-V01	CLINVAR	1553481.0	False	False	False	False	False	42
UNC80	ENSG00000144406.14	ENST00000439458.1	chr2	64	+	True	210849633	210849633	C	G	ENST00000439458.1:c.9113C>G	S3038C	Missense	E_60	SNP	True	0	Class 0: This mutation can be originally modeled.	29aa	13aa	Unc80	ENSMUSG00000055567.19	ENSMUST00000061620.17	chr1	65	+	SNP	Missense	E_61	66724828.0	66724828.0	C	G	ENSMUST00000061620.17:c.9317C>G	S3106C	66724828.0	66724828.0	C	G	ENSMUST00000061620.17:c.9317C>G	S3106C	CLINVAR-H0389340	CLINVAR-H0389340-M01-V01	CLINVAR	2084595.0	False	False	False	False	False	42
UNC80	ENSG00000144406.14	ENST00000439458.1	chr2	64	+	True	210856893	210856893	G	A	ENST00000439458.1:c.9120G>A	V3040delinsV	Silent	E_61	SNP	True	0	Class 0: This mutation can be originally modeled.	31aa	11aa	Unc80	ENSMUSG00000055567.19	ENSMUST00000061620.17	chr1	65	+	SNP	Silent	E_62	66731670.0	66731670.0	G	A	ENSMUST00000061620.17:c.9324G>A	V3108delinsV	66731670.0	66731670.0	G	A	ENSMUST00000061620.17:c.9324G>A	V3108delinsV	CLINVAR-H0389345	CLINVAR-H0389345-M01-V01	CLINVAR	1916768.0	False	False	False	False	False	42
UNC80	ENSG00000144406.14	ENST00000439458.1	chr2	64	+	True	210856914	210856914	T	A	ENST00000439458.1:c.9141T>A	P3047delinsP	Silent	E_61	SNP	True	0	Class 0: This mutation can be originally modeled.	38aa	4aa	Unc80	ENSMUSG00000055567.19	ENSMUST00000061620.17	chr1	65	+	SNP	Silent	E_62	66731691.0	66731691.0	T	A	ENSMUST00000061620.17:c.9345T>A	P3115delinsP	66731691.0	66731691.0	T	A	ENSMUST00000061620.17:c.9345T>A	P3115delinsP	CLINVAR-H0389346	CLINVAR-H0389346-M01-V01	CLINVAR	1560197.0	False	False	False	False	False	42
UNC80	ENSG00000144406.14	ENST00000439458.1	chr2	64	+	True	210856920	210856920	A	G	ENST00000439458.1:c.9147A>G	Q3049delinsQ	Silent	E_61	SNP	True	0	Class 0: This mutation can be originally modeled.	40aa	2aa	Unc80	ENSMUSG00000055567.19	ENSMUST00000061620.17	chr1	65	+	SNP	Silent	E_62	66731697.0	66731697.0	G	G	ENSMUST00000061620.17:c.9351G>G	Q3117delinsQ	66731697.0	66731697.0	G	G	ENSMUST00000061620.17:c.9351G>G	Q3117delinsQ	CLINVAR-H0389347	CLINVAR-H0389347-M01-V01	CLINVAR	2192960.0	False	False	False	False	False	42
UNC80	ENSG00000144406.14	ENST00000439458.1	chr2	64	+	True	210856926	210856926	C	G	ENST00000439458.1:c.9153C>G	N3051K	Missense	E_61	SNP	True	0	Class 0: This mutation can be originally modeled.	42aa	0aa	Unc80	ENSMUSG00000055567.19	ENSMUST00000061620.17	chr1	65	+	SNP	Missense	E_62	66731703.0	66731703.0	C	G	ENSMUST00000061620.17:c.9357C>G	N3119K	66731703.0	66731703.0	C	G	ENSMUST00000061620.17:c.9357C>G	N3119K	CLINVAR-H0389349	CLINVAR-H0389349-M01-V01	CLINVAR	2095239.0	False	False	False	False	False	42
UNC80	ENSG00000144406.14	ENST00000439458.1	chr2	64	+	True	210856944	210856944	G	A	ENST00000439458.1:c.9171G>A	P3057delinsP	Silent	E_61	SNP	True	0	Class 0: This mutation can be originally modeled.	2aa	27aa	Unc80	ENSMUSG00000055567.19	ENSMUST00000061620.17	chr1	65	+	SNP	Silent	E_62	66731721.0	66731721.0	A	A	ENSMUST00000061620.17:c.9375A>A	P3125delinsP	66731721.0	66731721.0	A	A	ENSMUST00000061620.17:c.9375A>A	P3125delinsP	CLINVAR-H0389351	CLINVAR-H0389351-M01-V01	CLINVAR	1568155.0	False	False	False	False	False	29
UNC80	ENSG00000144406.14	ENST00000439458.1	chr2	64	+	True	210858045	210858045	C	T	ENST00000439458.1:c.9205C>T	R3069C	Missense	E_62	SNP	True	0	Class 0: This mutation can be originally modeled.	14aa	15aa	Unc80	ENSMUSG00000055567.19	ENSMUST00000061620.17	chr1	65	+	SNP	Missense	E_63	66732857.0	66732857.0	C	T	ENSMUST00000061620.17:c.9409C>T	R3137C	66732857.0	66732857.0	C	T	ENSMUST00000061620.17:c.9409C>T	R3137C	CLINVAR-H0389359	CLINVAR-H0389359-M01-V01	CLINVAR	1396234.0	False	False	False	False	False	29
UNC80	ENSG00000144406.14	ENST00000439458.1	chr2	64	+	True	210858046	210858046	G	A	ENST00000439458.1:c.9206G>A	R3069H	Missense	E_62	SNP	True	0	Class 0: This mutation can be originally modeled.	14aa	15aa	Unc80	ENSMUSG00000055567.19	ENSMUST00000061620.17	chr1	65	+	SNP	Missense	E_63	66732858.0	66732858.0	G	A	ENSMUST00000061620.17:c.9410G>A	R3137H	66732858.0	66732858.0	G	A	ENSMUST00000061620.17:c.9410G>A	R3137H	CLINVAR-H0389360	CLINVAR-H0389360-M01-V01	CLINVAR	1910159.0	False	False	False	False	False	29
UNC80	ENSG00000144406.14	ENST00000439458.1	chr2	64	+	True	210858046	210858046	G	T	ENST00000439458.1:c.9206G>T	R3069L	Missense	E_62	SNP	True	0	Class 0: This mutation can be originally modeled.	14aa	15aa	Unc80	ENSMUSG00000055567.19	ENSMUST00000061620.17	chr1	65	+	SNP	Missense	E_63	66732858.0	66732858.0	G	T	ENSMUST00000061620.17:c.9410G>T	R3137L	66732858.0	66732858.0	G	T	ENSMUST00000061620.17:c.9410G>T	R3137L	CLINVAR-H0389361	CLINVAR-H0389361-M01-V01	CLINVAR	1421051.0	False	False	False	False	False	29
UNC80	ENSG00000144406.14	ENST00000439458.1	chr2	64	+	True	210858049	210858049	C	T	ENST00000439458.1:c.9209C>T	P3070L	Missense	E_62	SNP	True	0	Class 0: This mutation can be originally modeled.	15aa	14aa	Unc80	ENSMUSG00000055567.19	ENSMUST00000061620.17	chr1	65	+	SNP	Missense	E_63	66732861.0	66732861.0	C	T	ENSMUST00000061620.17:c.9413C>T	P3138L	66732861.0	66732861.0	C	T	ENSMUST00000061620.17:c.9413C>T	P3138L	CLINVAR-H0389362	CLINVAR-H0389362-M01-V01	CLINVAR	2023809.0	False	False	False	False	False	29
UNC80	ENSG00000144406.14	ENST00000439458.1	chr2	64	+	True	210858050	210858050	T	A	ENST00000439458.1:c.9210T>A	P3070delinsP	Silent	E_62	SNP	True	0	Class 0: This mutation can be originally modeled.	15aa	14aa	Unc80	ENSMUSG00000055567.19	ENSMUST00000061620.17	chr1	65	+	SNP	Silent	E_63	66732862.0	66732862.0	T	A	ENSMUST00000061620.17:c.9414T>A	P3138delinsP	66732862.0	66732862.0	T	A	ENSMUST00000061620.17:c.9414T>A	P3138delinsP	CLINVAR-H0389363	CLINVAR-H0389363-M01-V01	CLINVAR	1926471.0	False	False	False	False	False	29
UNC80	ENSG00000144406.14	ENST00000439458.1	chr2	64	+	True	210858051	210858051	C	G	ENST00000439458.1:c.9211C>G	L3071V	Missense	E_62	SNP	True	0	Class 0: This mutation can be originally modeled.	16aa	13aa	Unc80	ENSMUSG00000055567.19	ENSMUST00000061620.17	chr1	65	+	SNP	Missense	E_63	66732863.0	66732863.0	C	G	ENSMUST00000061620.17:c.9415C>G	L3139V	66732863.0	66732863.0	C	G	ENSMUST00000061620.17:c.9415C>G	L3139V	CLINVAR-H0389364	CLINVAR-H0389364-M01-V01	CLINVAR	2183623.0	False	False	False	False	False	29
UNC80	ENSG00000144406.14	ENST00000439458.1	chr2	64	+	True	210858056	210858056	A	G	ENST00000439458.1:c.9216A>G	L3072delinsL	Silent	E_62	SNP	True	0	Class 0: This mutation can be originally modeled.	17aa	12aa	Unc80	ENSMUSG00000055567.19	ENSMUST00000061620.17	chr1	65	+	SNP	Silent	E_63	66732868.0	66732868.0	G	G	ENSMUST00000061620.17:c.9420G>G	L3140delinsL	66732868.0	66732868.0	G	G	ENSMUST00000061620.17:c.9420G>G	L3140delinsL	CLINVAR-H0389365	CLINVAR-H0389365-M01-V01	CLINVAR	1542242.0	False	False	False	False	False	29
UNC80	ENSG00000144406.14	ENST00000439458.1	chr2	64	+	True	210858074	210858074	G	C	ENST00000439458.1:c.9234G>C	Q3078H	Missense	E_62	SNP	True	0	Class 0: This mutation can be originally modeled.	23aa	6aa	Unc80	ENSMUSG00000055567.19	ENSMUST00000061620.17	chr1	65	+	SNP	Missense	E_63	66732886.0	66732886.0	A	C	ENSMUST00000061620.17:c.9438A>C	Q3146H	66732886.0	66732886.0	A	C	ENSMUST00000061620.17:c.9438A>C	Q3146H	CLINVAR-H0389367	CLINVAR-H0389367-M01-V01	CLINVAR	1368141.0	False	False	False	False	False	29
UNC80	ENSG00000144406.14	ENST00000439458.1	chr2	64	+	True	210858075	210858075	A	G	ENST00000439458.1:c.9235A>G	T3079A	Missense	E_62	SNP	True	0	Class 0: This mutation can be originally modeled.	24aa	5aa	Unc80	ENSMUSG00000055567.19	ENSMUST00000061620.17	chr1	65	+	SNP	Missense	E_63	66732887.0	66732887.0	A	G	ENSMUST00000061620.17:c.9439A>G	T3147A	66732887.0	66732887.0	A	G	ENSMUST00000061620.17:c.9439A>G	T3147A	CLINVAR-H0389368	CLINVAR-H0389368-M01-V01	CLINVAR	1514570.0	False	False	False	False	False	29
UNC80	ENSG00000144406.14	ENST00000439458.1	chr2	64	+	True	210858083	210858083	C	G	ENST00000439458.1:c.9243C>G	P3081delinsP	Silent	E_62	SNP	True	0	Class 0: This mutation can be originally modeled.	26aa	3aa	Unc80	ENSMUSG00000055567.19	ENSMUST00000061620.17	chr1	65	+	SNP	Silent	E_63	66732895.0	66732895.0	C	G	ENSMUST00000061620.17:c.9447C>G	P3149delinsP	66732895.0	66732895.0	C	G	ENSMUST00000061620.17:c.9447C>G	P3149delinsP	CLINVAR-H0389369	CLINVAR-H0389369-M01-V01	CLINVAR	1945289.0	False	False	False	False	False	29
UNC80	ENSG00000144406.14	ENST00000439458.1	chr2	64	+	True	210858090	210858090	C	T	ENST00000439458.1:c.9250C>T	R3084C	Missense	E_62	SNP	True	0	Class 0: This mutation can be originally modeled.	29aa	0aa	Unc80	ENSMUSG00000055567.19	ENSMUST00000061620.17	chr1	65	+	SNP	Missense	E_63	66732902.0	66732902.0	C	T	ENSMUST00000061620.17:c.9454C>T	R3152C	66732902.0	66732902.0	C	T	ENSMUST00000061620.17:c.9454C>T	R3152C	CLINVAR-H0389370	CLINVAR-H0389370-M01-V01	CLINVAR	548525.0	False	False	False	False	False	29
UNC80	ENSG00000144406.14	ENST00000439458.1	chr2	64	+	True	210858091	210858091	G	A	ENST00000439458.1:c.9251G>A	R3084H	Missense	E_62	SNP	True	0	Class 0: This mutation can be originally modeled.	29aa	0aa	Unc80	ENSMUSG00000055567.19	ENSMUST00000061620.17	chr1	65	+	SNP	Missense	E_63	66732903.0	66732903.0	G	A	ENSMUST00000061620.17:c.9455G>A	R3152H	66732903.0	66732903.0	G	A	ENSMUST00000061620.17:c.9455G>A	R3152H	CLINVAR-H0389371	CLINVAR-H0389371-M01-V01	CLINVAR	798305.0	False	False	False	False	False	29
UNC80	ENSG00000144406.14	ENST00000439458.1	chr2	64	+	True	210858092	210858092	C	G	ENST00000439458.1:c.9252C>G	R3084delinsR	Silent	E_62	SNP	True	0	Class 0: This mutation can be originally modeled.	29aa	0aa	Unc80	ENSMUSG00000055567.19	ENSMUST00000061620.17	chr1	65	+	SNP	Silent	E_63	66732904.0	66732904.0	C	G	ENSMUST00000061620.17:c.9456C>G	R3152delinsR	66732904.0	66732904.0	C	G	ENSMUST00000061620.17:c.9456C>G	R3152delinsR	CLINVAR-H0389372	CLINVAR-H0389372-M01-V01	CLINVAR	2063297.0	False	False	False	False	False	29
UNC80	ENSG00000144406.14	ENST00000439458.1	chr2	64	+	True	210858100	210858100	C	T	ENST00000439458.1:c.9260C>T	A3087V	Missense	E_62	SNP	True	0	Class 0: This mutation can be originally modeled.	1aa	16aa	Unc80	ENSMUSG00000055567.19	ENSMUST00000061620.17	chr1	65	+	SNP	Missense	E_63	66732912.0	66732912.0	C	T	ENSMUST00000061620.17:c.9464C>T	A3155V	66732912.0	66732912.0	C	T	ENSMUST00000061620.17:c.9464C>T	A3155V	CLINVAR-H0389374	CLINVAR-H0389374-M01-V01	CLINVAR	1717393.0	False	False	False	False	False	17
UNC80	ENSG00000144406.14	ENST00000439458.1	chr2	64	+	True	210858102	210858102	C	G	ENST00000439458.1:c.9262C>G	R3088G	Missense	E_62	SNP	True	0	Class 0: This mutation can be originally modeled.	2aa	15aa	Unc80	ENSMUSG00000055567.19	ENSMUST00000061620.17	chr1	65	+	SNP	Missense	E_63	66732914.0	66732914.0	C	G	ENSMUST00000061620.17:c.9466C>G	R3156G	66732914.0	66732914.0	C	G	ENSMUST00000061620.17:c.9466C>G	R3156G	CLINVAR-H0389375	CLINVAR-H0389375-M01-V01	CLINVAR	1435012.0	False	False	False	False	False	17
UNC80	ENSG00000144406.14	ENST00000439458.1	chr2	64	+	True	210858103	210858103	G	A	ENST00000439458.1:c.9263G>A	R3088Q	Missense	E_62	SNP	True	0	Class 0: This mutation can be originally modeled.	2aa	15aa	Unc80	ENSMUSG00000055567.19	ENSMUST00000061620.17	chr1	65	+	SNP	Missense	E_63	66732915.0	66732915.0	G	A	ENSMUST00000061620.17:c.9467G>A	R3156Q	66732915.0	66732915.0	G	A	ENSMUST00000061620.17:c.9467G>A	R3156Q	CLINVAR-H0389377	CLINVAR-H0389377-M01-V01	CLINVAR	1987361.0	False	False	False	False	False	17
UNC80	ENSG00000144406.14	ENST00000439458.1	chr2	64	+	True	210858113	210858113	C	T	ENST00000439458.1:c.9273C>T	T3091delinsT	Silent	E_62	SNP	True	0	Class 0: This mutation can be originally modeled.	5aa	12aa	Unc80	ENSMUSG00000055567.19	ENSMUST00000061620.17	chr1	65	+	SNP	Silent	E_63	66732925.0	66732925.0	C	T	ENSMUST00000061620.17:c.9477C>T	T3159delinsT	66732925.0	66732925.0	C	T	ENSMUST00000061620.17:c.9477C>T	T3159delinsT	CLINVAR-H0389378	CLINVAR-H0389378-M01-V01	CLINVAR	1573618.0	False	False	False	False	False	17
UNC80	ENSG00000144406.14	ENST00000439458.1	chr2	64	+	True	210858114	210858114	A	C	ENST00000439458.1:c.9274A>C	T3092P	Missense	E_62	SNP	True	0	Class 0: This mutation can be originally modeled.	6aa	11aa	Unc80	ENSMUSG00000055567.19	ENSMUST00000061620.17	chr1	65	+	SNP	Missense	E_63	66732926.0	66732926.0	A	C	ENSMUST00000061620.17:c.9478A>C	T3160P	66732926.0	66732926.0	A	C	ENSMUST00000061620.17:c.9478A>C	T3160P	CLINVAR-H0389379	CLINVAR-H0389379-M01-V01	CLINVAR	1032291.0	False	False	False	False	False	17
UNC80	ENSG00000144406.14	ENST00000439458.1	chr2	64	+	True	210858143	210858143	G	A	ENST00000439458.1:c.9303G>A	K3101delinsK	Silent	E_62	SNP	True	0	Class 0: This mutation can be originally modeled.	15aa	2aa	Unc80	ENSMUSG00000055567.19	ENSMUST00000061620.17	chr1	65	+	SNP	Silent	E_63	66732955.0	66732955.0	A	A	ENSMUST00000061620.17:c.9507A>A	K3169delinsK	66732955.0	66732955.0	A	A	ENSMUST00000061620.17:c.9507A>A	K3169delinsK	CLINVAR-H0389381	CLINVAR-H0389381-M01-V01	CLINVAR	2096773.0	False	False	False	False	False	17
UNC80	ENSG00000144406.14	ENST00000439458.1	chr2	64	+	True	210858144	210858144	C	G	ENST00000439458.1:c.9304C>G	P3102A	Missense	E_62	SNP	True	0	Class 0: This mutation can be originally modeled.	16aa	1aa	Unc80	ENSMUSG00000055567.19	ENSMUST00000061620.17	chr1	65	+	SNP	Missense	E_63	66732956.0	66732956.0	C	G	ENSMUST00000061620.17:c.9508C>G	P3170A	66732956.0	66732956.0	C	G	ENSMUST00000061620.17:c.9508C>G	P3170A	CLINVAR-H0389382	CLINVAR-H0389382-M01-V01	CLINVAR	1363210.0	False	False	False	False	False	17
UNC80	ENSG00000144406.14	ENST00000439458.1	chr2	64	+	True	210858145	210858145	C	T	ENST00000439458.1:c.9305C>T	P3102L	Missense	E_62	SNP	True	0	Class 0: This mutation can be originally modeled.	16aa	1aa	Unc80	ENSMUSG00000055567.19	ENSMUST00000061620.17	chr1	65	+	SNP	Missense	E_63	66732957.0	66732957.0	C	T	ENSMUST00000061620.17:c.9509C>T	P3170L	66732957.0	66732957.0	C	T	ENSMUST00000061620.17:c.9509C>T	P3170L	CLINVAR-H0389383	CLINVAR-H0389383-M01-V01	CLINVAR	445867.0	False	False	False	False	False	17
UNC80	ENSG00000144406.14	ENST00000439458.1	chr2	64	+	True	210858146	210858146	G	A	ENST00000439458.1:c.9306G>A	P3102delinsP	Silent	E_62	SNP	True	0	Class 0: This mutation can be originally modeled.	16aa	1aa	Unc80	ENSMUSG00000055567.19	ENSMUST00000061620.17	chr1	65	+	SNP	Silent	E_63	66732958.0	66732958.0	A	A	ENSMUST00000061620.17:c.9510A>A	P3170delinsP	66732958.0	66732958.0	A	A	ENSMUST00000061620.17:c.9510A>A	P3170delinsP	CLINVAR-H0389384	CLINVAR-H0389384-M01-V01	CLINVAR	1663938.0	False	False	False	False	False	17
UNC80	ENSG00000144406.14	ENST00000439458.1	chr2	64	+	True	210858797	210858797	A	G	ENST00000439458.1:c.9319A>G	K3107E	Missense	E_63	SNP	True	0	Class 0: This mutation can be originally modeled.	2aa	12aa	Unc80	ENSMUSG00000055567.19	ENSMUST00000061620.17	chr1	65	+	SNP	Missense	E_64	66733532.0	66733532.0	A	G	ENSMUST00000061620.17:c.9523A>G	K3175E	66733532.0	66733532.0	A	G	ENSMUST00000061620.17:c.9523A>G	K3175E	CLINVAR-H0389392	CLINVAR-H0389392-M01-V01	CLINVAR	1418494.0	False	False	False	False	False	14
UNC80	ENSG00000144406.14	ENST00000439458.1	chr2	64	+	True	210858800	210858800	C	T	ENST00000439458.1:c.9322C>T	R3108*	Nonsense	E_63	SNP	True	0	Class 0: This mutation can be originally modeled.	3aa	11aa	Unc80	ENSMUSG00000055567.19	ENSMUST00000061620.17	chr1	65	+	SNP	Nonsense	E_64	66733535.0	66733535.0	C	T	ENSMUST00000061620.17:c.9526C>T	R3176*	66733535.0	66733535.0	C	T	ENSMUST00000061620.17:c.9526C>T	R3176*	CLINVAR-H0389393	CLINVAR-H0389393-M01-V01	CLINVAR	1457938.0	False	False	False	False	False	14
UNC80	ENSG00000144406.14	ENST00000439458.1	chr2	64	+	True	210858801	210858801	G	T	ENST00000439458.1:c.9323G>T	R3108L	Missense	E_63	SNP	True	0	Class 0: This mutation can be originally modeled.	3aa	11aa	Unc80	ENSMUSG00000055567.19	ENSMUST00000061620.17	chr1	65	+	SNP	Missense	E_64	66733536.0	66733536.0	G	T	ENSMUST00000061620.17:c.9527G>T	R3176L	66733536.0	66733536.0	G	T	ENSMUST00000061620.17:c.9527G>T	R3176L	CLINVAR-H0389394	CLINVAR-H0389394-M01-V01	CLINVAR	1520390.0	False	False	False	False	False	14
UNC80	ENSG00000144406.14	ENST00000439458.1	chr2	64	+	True	210858803	210858803	T	C	ENST00000439458.1:c.9325T>C	S3109P	Missense	E_63	SNP	True	0	Class 0: This mutation can be originally modeled.	4aa	10aa	Unc80	ENSMUSG00000055567.19	ENSMUST00000061620.17	chr1	65	+	SNP	Missense	E_64	66733538.0	66733538.0	T	C	ENSMUST00000061620.17:c.9529T>C	S3177P	66733538.0	66733538.0	T	C	ENSMUST00000061620.17:c.9529T>C	S3177P	CLINVAR-H0389395	CLINVAR-H0389395-M01-V01	CLINVAR	1461815.0	False	False	False	False	False	14
UNC80	ENSG00000144406.14	ENST00000439458.1	chr2	64	+	True	210858816	210858816	T	C	ENST00000439458.1:c.9338T>C	I3113T	Missense	E_63	SNP	True	0	Class 0: This mutation can be originally modeled.	8aa	6aa	Unc80	ENSMUSG00000055567.19	ENSMUST00000061620.17	chr1	65	+	SNP	Missense	E_64	66733551.0	66733551.0	T	C	ENSMUST00000061620.17:c.9542T>C	I3181T	66733551.0	66733551.0	T	C	ENSMUST00000061620.17:c.9542T>C	I3181T	CLINVAR-H0389396	CLINVAR-H0389396-M01-V01	CLINVAR	1360158.0	False	False	False	False	False	14
UNC80	ENSG00000144406.14	ENST00000439458.1	chr2	64	+	True	210858820	210858820	G	T	ENST00000439458.1:c.9342G>T	E3114D	Missense	E_63	SNP	True	0	Class 0: This mutation can be originally modeled.	9aa	5aa	Unc80	ENSMUSG00000055567.19	ENSMUST00000061620.17	chr1	65	+	SNP	Missense	E_64	66733555.0	66733555.0	G	T	ENSMUST00000061620.17:c.9546G>T	E3182D	66733555.0	66733555.0	G	T	ENSMUST00000061620.17:c.9546G>T	E3182D	CLINVAR-H0389397	CLINVAR-H0389397-M01-V01	CLINVAR	1912880.0	False	False	False	False	False	14
UNC80	ENSG00000144406.14	ENST00000439458.1	chr2	64	+	True	210858844	210858844	C	T	ENST00000439458.1:c.9366C>T	A3122delinsA	Silent	E_63	SNP	True	0	Class 0: This mutation can be originally modeled.	1aa	3aa	Unc80	ENSMUSG00000055567.19	ENSMUST00000061620.17	chr1	65	+	SNP	Silent	E_64	66733579.0	66733579.0	C	T	ENSMUST00000061620.17:c.9570C>T	A3190delinsA	66733579.0	66733579.0	C	T	ENSMUST00000061620.17:c.9570C>T	A3190delinsA	CLINVAR-H0389398	CLINVAR-H0389398-M01-V01	CLINVAR	1941640.0	False	False	False	False	False	4
UNC80	ENSG00000144406.14	ENST00000439458.1	chr2	64	+	True	210858849	210858849	C	T	ENST00000439458.1:c.9371C>T	T3124I	Missense	E_63	SNP	True	0	Class 0: This mutation can be originally modeled.	3aa	1aa	Unc80	ENSMUSG00000055567.19	ENSMUST00000061620.17	chr1	65	+	SNP	Missense	E_64	66733584.0	66733584.0	C	T	ENSMUST00000061620.17:c.9575C>T	T3192I	66733584.0	66733584.0	C	T	ENSMUST00000061620.17:c.9575C>T	T3192I	CLINVAR-H0389399	CLINVAR-H0389399-M01-V01	CLINVAR	1593558.0	False	False	False	False	False	4
UNC80	ENSG00000144406.14	ENST00000439458.1	chr2	64	+	True	210858864	210858864	C	T	ENST00000439458.1:c.9386C>T	A3129V	Missense	E_63	SNP	True	0	Class 0: This mutation can be originally modeled.	1aa	3aa	Unc80	ENSMUSG00000055567.19	ENSMUST00000061620.17	chr1	65	+	SNP	Missense	E_64	66733599.0	66733599.0	C	T	ENSMUST00000061620.17:c.9590C>T	A3197V	66733599.0	66733599.0	C	T	ENSMUST00000061620.17:c.9590C>T	A3197V	CLINVAR-H0389404	CLINVAR-H0389404-M01-V01	CLINVAR	2231815.0	False	False	False	False	False	4
UNC80	ENSG00000144406.14	ENST00000439458.1	chr2	64	+	True	210858866	210858866	A	G	ENST00000439458.1:c.9388A>G	T3130A	Missense	E_63	SNP	True	0	Class 0: This mutation can be originally modeled.	2aa	2aa	Unc80	ENSMUSG00000055567.19	ENSMUST00000061620.17	chr1	65	+	SNP	Missense	E_64	66733601.0	66733601.0	A	G	ENSMUST00000061620.17:c.9592A>G	T3198A	66733601.0	66733601.0	A	G	ENSMUST00000061620.17:c.9592A>G	T3198A	CLINVAR-H0389405	CLINVAR-H0389405-M01-V01	CLINVAR	1501004.0	False	False	False	False	False	4
UNC80	ENSG00000144406.14	ENST00000439458.1	chr2	64	+	True	210858867	210858867	C	G	ENST00000439458.1:c.9389C>G	T3130R	Missense	E_63	SNP	True	0	Class 0: This mutation can be originally modeled.	2aa	2aa	Unc80	ENSMUSG00000055567.19	ENSMUST00000061620.17	chr1	65	+	SNP	Missense	E_64	66733602.0	66733602.0	C	G	ENSMUST00000061620.17:c.9593C>G	T3198R	66733602.0	66733602.0	C	G	ENSMUST00000061620.17:c.9593C>G	T3198R	CLINVAR-H0389406	CLINVAR-H0389406-M01-V01	CLINVAR	1523305.0	False	False	False	False	False	4
UNC80	ENSG00000144406.14	ENST00000439458.1	chr2	64	+	True	210858888	210858888	G	A	ENST00000439458.1:c.9410G>A	S3137N	Missense	E_63	SNP	True	0	Class 0: This mutation can be originally modeled.	1aa	1aa	Unc80	ENSMUSG00000055567.19	ENSMUST00000061620.17	chr1	65	+	SNP	Missense	E_64	66733623.0	66733623.0	G	A	ENSMUST00000061620.17:c.9614G>A	S3205N	66733623.0	66733623.0	G	A	ENSMUST00000061620.17:c.9614G>A	S3205N	CLINVAR-H0389409	CLINVAR-H0389409-M01-V01	CLINVAR	1993459.0	False	False	False	False	False	2
UNC80	ENSG00000144406.14	ENST00000439458.1	chr2	64	+	True	210858893	210858893	G	T	ENST00000439458.1:c.9415G>T	A3139S	Missense	E_63	SNP	True	0	Class 0: This mutation can be originally modeled.	0aa	0aa	Unc80	ENSMUSG00000055567.19	ENSMUST00000061620.17	chr1	65	+	SNP	Missense	E_64	66733634.0	66733634.0	G	T	ENSMUST00000061620.17:c.9625G>T	A3209S	66733634.0	66733634.0	G	T	ENSMUST00000061620.17:c.9625G>T	A3209S	CLINVAR-H0389411	CLINVAR-H0389411-M01-V01	CLINVAR	2558242.0	False	False	False	False	False	0
UNC80	ENSG00000144406.14	ENST00000439458.1	chr2	64	+	True	210858894	210858894	C	G	ENST00000439458.1:c.9416C>G	A3139G	Missense	E_63	SNP	True	0	Class 0: This mutation can be originally modeled.	0aa	0aa	Unc80	ENSMUSG00000055567.19	ENSMUST00000061620.17	chr1	65	+	SNP	Missense	E_64	66733635.0	66733635.0	C	G	ENSMUST00000061620.17:c.9626C>G	A3209G	66733635.0	66733635.0	C	G	ENSMUST00000061620.17:c.9626C>G	A3209G	CLINVAR-H0389412	CLINVAR-H0389412-M01-V01	CLINVAR	720295.0	False	False	False	False	False	0
UNC80	ENSG00000144406.14	ENST00000439458.1	chr2	64	+	True	210858902	210858902	A	G	ENST00000439458.1:c.9424A>G	R3142G	Missense	E_63	SNP	True	0	Class 0: This mutation can be originally modeled.	0aa	3aa	Unc80	ENSMUSG00000055567.19	ENSMUST00000061620.17	chr1	65	+	SNP	Missense	E_64	66733637.0	66733637.0	A	G	ENSMUST00000061620.17:c.9628A>G	R3210G	66733637.0	66733637.0	A	G	ENSMUST00000061620.17:c.9628A>G	R3210G	CLINVAR-H0389414	CLINVAR-H0389414-M01-V01	CLINVAR	1915054.0	False	False	False	False	False	3
UNC80	ENSG00000144406.14	ENST00000439458.1	chr2	64	+	True	210858923	210858923	G	A	ENST00000439458.1:c.9445G>A	E3149K	Missense	E_63	SNP	True	0	Class 0: This mutation can be originally modeled.	0aa	0aa	Unc80	ENSMUSG00000055567.19	ENSMUST00000061620.17	chr1	65	+	SNP	Missense	E_64	66733655.0	66733655.0	G	A	ENSMUST00000061620.17:c.9646G>A	E3216K	66733655.0	66733655.0	G	A	ENSMUST00000061620.17:c.9646G>A	E3216K	CLINVAR-H0389417	CLINVAR-H0389417-M01-V01	CLINVAR	1509353.0	False	False	False	False	False	0
UNC80	ENSG00000144406.14	ENST00000439458.1	chr2	64	+	True	210858932	210858932	C	T	ENST00000439458.1:c.9454C>T	L3152F	Missense	E_63	SNP	True	0	Class 0: This mutation can be originally modeled.	2aa	6aa	Unc80	ENSMUSG00000055567.19	ENSMUST00000061620.17	chr1	65	+	SNP	Missense	E_64	66733667.0	66733667.0	C	T	ENSMUST00000061620.17:c.9658C>T	L3220F	66733667.0	66733667.0	C	T	ENSMUST00000061620.17:c.9658C>T	L3220F	CLINVAR-H0389418	CLINVAR-H0389418-M01-V01	CLINVAR	2248425.0	False	False	False	False	False	8
UNC80	ENSG00000144406.14	ENST00000439458.1	chr2	64	+	True	210858938	210858938	T	C	ENST00000439458.1:c.9460T>C	S3154P	Missense	E_63	SNP	True	0	Class 0: This mutation can be originally modeled.	4aa	4aa	Unc80	ENSMUSG00000055567.19	ENSMUST00000061620.17	chr1	65	+	SNP	Missense	E_64	66733673.0	66733673.0	T	C	ENSMUST00000061620.17:c.9664T>C	S3222P	66733673.0	66733673.0	T	C	ENSMUST00000061620.17:c.9664T>C	S3222P	CLINVAR-H0389419	CLINVAR-H0389419-M01-V01	CLINVAR	1951216.0	False	False	False	False	False	8
UNC80	ENSG00000144406.14	ENST00000439458.1	chr2	64	+	True	210858943	210858943	T	C	ENST00000439458.1:c.9465T>C	S3155delinsS	Silent	E_63	SNP	True	0	Class 0: This mutation can be originally modeled.	5aa	3aa	Unc80	ENSMUSG00000055567.19	ENSMUST00000061620.17	chr1	65	+	SNP	Silent	E_64	66733678.0	66733678.0	C	C	ENSMUST00000061620.17:c.9669C>C	S3223delinsS	66733678.0	66733678.0	C	C	ENSMUST00000061620.17:c.9669C>C	S3223delinsS	CLINVAR-H0389420	CLINVAR-H0389420-M01-V01	CLINVAR	1986395.0	False	False	False	False	False	8
UNC80	ENSG00000144406.14	ENST00000439458.1	chr2	64	+	True	210858946	210858946	C	T	ENST00000439458.1:c.9468C>T	P3156delinsP	Silent	E_63	SNP	True	0	Class 0: This mutation can be originally modeled.	6aa	2aa	Unc80	ENSMUSG00000055567.19	ENSMUST00000061620.17	chr1	65	+	SNP	Silent	E_64	66733681.0	66733681.0	C	T	ENSMUST00000061620.17:c.9672C>T	P3224delinsP	66733681.0	66733681.0	C	T	ENSMUST00000061620.17:c.9672C>T	P3224delinsP	CLINVAR-H0389421	CLINVAR-H0389421-M01-V01	CLINVAR	1638430.0	False	False	False	False	False	8
UNC80	ENSG00000144406.14	ENST00000439458.1	chr2	64	+	True	210858947	210858947	G	A	ENST00000439458.1:c.9469G>A	A3157T	Missense	E_63	SNP	True	0	Class 0: This mutation can be originally modeled.	7aa	1aa	Unc80	ENSMUSG00000055567.19	ENSMUST00000061620.17	chr1	65	+	SNP	Missense	E_64	66733682.0	66733682.0	G	A	ENSMUST00000061620.17:c.9673G>A	A3225T	66733682.0	66733682.0	G	A	ENSMUST00000061620.17:c.9673G>A	A3225T	CLINVAR-H0389422	CLINVAR-H0389422-M01-V01	CLINVAR	1494782.0	False	False	False	False	False	8
UNC80	ENSG00000144406.14	ENST00000439458.1	chr2	64	+	True	210858960	210858960	C	T	ENST00000439458.1:c.9482C>T	A3161V	Missense	E_63	SNP	True	0	Class 0: This mutation can be originally modeled.	0aa	4aa	Unc80	ENSMUSG00000055567.19	ENSMUST00000061620.17	chr1	65	+	SNP	Missense	E_64	66733695.0	66733695.0	C	T	ENSMUST00000061620.17:c.9686C>T	A3229V	66733695.0	66733695.0	C	T	ENSMUST00000061620.17:c.9686C>T	A3229V	CLINVAR-H0389425	CLINVAR-H0389425-M01-V01	CLINVAR	1399750.0	False	False	False	False	False	4
UNC80	ENSG00000144406.14	ENST00000439458.1	chr2	64	+	True	210858961	210858961	G	A	ENST00000439458.1:c.9483G>A	A3161delinsA	Silent	E_63	SNP	True	0	Class 0: This mutation can be originally modeled.	0aa	4aa	Unc80	ENSMUSG00000055567.19	ENSMUST00000061620.17	chr1	65	+	SNP	Silent	E_64	66733696.0	66733696.0	A	A	ENSMUST00000061620.17:c.9687A>A	A3229delinsA	66733696.0	66733696.0	A	A	ENSMUST00000061620.17:c.9687A>A	A3229delinsA	CLINVAR-H0389426	CLINVAR-H0389426-M01-V01	CLINVAR	2192384.0	False	False	False	False	False	4
UNC80	ENSG00000144406.14	ENST00000439458.1	chr2	64	+	True	210858973	210858973	C	T	ENST00000439458.1:c.9495C>T	S3165delinsS	Silent	E_63	SNP	True	0	Class 0: This mutation can be originally modeled.	4aa	0aa	Unc80	ENSMUSG00000055567.19	ENSMUST00000061620.17	chr1	65	+	SNP	Silent	E_64	66733708.0	66733708.0	C	T	ENSMUST00000061620.17:c.9699C>T	S3233delinsS	66733708.0	66733708.0	C	T	ENSMUST00000061620.17:c.9699C>T	S3233delinsS	CLINVAR-H0389427	CLINVAR-H0389427-M01-V01	CLINVAR	2419785.0	False	False	False	False	False	4
UNC80	ENSG00000144406.14	ENST00000439458.1	chr2	64	+	True	210858982	210858982	C	A	ENST00000439458.1:c.9504C>A	P3168delinsP	Silent	E_63	SNP	True	0	Class 0: This mutation can be originally modeled.	1aa	4aa	Unc80	ENSMUSG00000055567.19	ENSMUST00000061620.17	chr1	65	+	SNP	Silent	E_64	66733717.0	66733717.0	C	A	ENSMUST00000061620.17:c.9708C>A	P3236delinsP	66733717.0	66733717.0	C	A	ENSMUST00000061620.17:c.9708C>A	P3236delinsP	CLINVAR-H0389428	CLINVAR-H0389428-M01-V01	CLINVAR	1547119.0	False	False	False	False	False	5
UNC80	ENSG00000144406.14	ENST00000439458.1	chr2	64	+	True	210858982	210858982	C	T	ENST00000439458.1:c.9504C>T	P3168delinsP	Silent	E_63	SNP	True	0	Class 0: This mutation can be originally modeled.	1aa	4aa	Unc80	ENSMUSG00000055567.19	ENSMUST00000061620.17	chr1	65	+	SNP	Silent	E_64	66733717.0	66733717.0	C	T	ENSMUST00000061620.17:c.9708C>T	P3236delinsP	66733717.0	66733717.0	C	T	ENSMUST00000061620.17:c.9708C>T	P3236delinsP	CLINVAR-H0389429	CLINVAR-H0389429-M01-V01	CLINVAR	750671.0	False	False	False	False	False	5
UNC80	ENSG00000144406.14	ENST00000439458.1	chr2	64	+	True	210860054	210860054	G	A	ENST00000439458.1:c.9512G>A	S3171N	Missense	E_64	SNP	True	0	Class 0: This mutation can be originally modeled.	4aa	1aa	Unc80	ENSMUSG00000055567.19	ENSMUST00000061620.17	chr1	65	+	SNP	Missense	E_65	66734490.0	66734490.0	G	A	ENSMUST00000061620.17:c.9716G>A	S3239N	66734490.0	66734490.0	G	A	ENSMUST00000061620.17:c.9716G>A	S3239N	CLINVAR-H0389432	CLINVAR-H0389432-M01-V01	CLINVAR	1961098.0	False	False	False	False	False	5
UNC80	ENSG00000144406.14	ENST00000439458.1	chr2	64	+	True	210860066	210860066	C	G	ENST00000439458.1:c.9524C>G	P3175R	Missense	E_64	SNP	True	0	Class 0: This mutation can be originally modeled.	0aa	0aa	Unc80	ENSMUSG00000055567.19	ENSMUST00000061620.17	chr1	65	+	SNP	Missense	E_65	66734496.0	66734496.0	C	G	ENSMUST00000061620.17:c.9722C>G	P3241R	66734496.0	66734496.0	C	G	ENSMUST00000061620.17:c.9722C>G	P3241R	CLINVAR-H0389434	CLINVAR-H0389434-M01-V01	CLINVAR	2114452.0	False	False	False	False	False	0
UNC80	ENSG00000144406.14	ENST00000439458.1	chr2	64	+	True	210860072	210860072	A	C	ENST00000439458.1:c.9530A>C	E3177A	Missense	E_64	SNP	True	0	Class 0: This mutation can be originally modeled.	0aa	4aa	Unc80	ENSMUSG00000055567.19	ENSMUST00000061620.17	chr1	65	+	SNP	Missense	E_65	66734508.0	66734508.0	A	C	ENSMUST00000061620.17:c.9734A>C	E3245A	66734508.0	66734508.0	A	C	ENSMUST00000061620.17:c.9734A>C	E3245A	CLINVAR-H0389437	CLINVAR-H0389437-M01-V01	CLINVAR	1408297.0	False	False	False	False	False	4
UNC80	ENSG00000144406.14	ENST00000439458.1	chr2	64	+	True	210860089	210860089	G	A	ENST00000439458.1:c.9547G>A	E3183K	Missense	E_64	SNP	True	0	Class 0: This mutation can be originally modeled.	0aa	1aa	Unc80	ENSMUSG00000055567.19	ENSMUST00000061620.17	chr1	65	+	SNP	Missense	E_65	66734525.0	66734525.0	G	A	ENSMUST00000061620.17:c.9751G>A	E3251K	66734525.0	66734525.0	G	A	ENSMUST00000061620.17:c.9751G>A	E3251K	CLINVAR-H0389441	CLINVAR-H0389441-M01-V01	CLINVAR	1467750.0	False	False	False	False	False	1
UNC80	ENSG00000144406.14	ENST00000439458.1	chr2	64	+	True	210860104	210860104	C	A	ENST00000439458.1:c.9562C>A	Q3188K	Missense	E_64	SNP	True	0	Class 0: This mutation can be originally modeled.	0aa	5aa	Unc80	ENSMUSG00000055567.19	ENSMUST00000061620.17	chr1	65	+	SNP	Missense	E_65	66734540.0	66734540.0	C	A	ENSMUST00000061620.17:c.9766C>A	Q3256K	66734540.0	66734540.0	C	A	ENSMUST00000061620.17:c.9766C>A	Q3256K	CLINVAR-H0389443	CLINVAR-H0389443-M01-V01	CLINVAR	718730.0	False	False	False	False	False	5
UNC80	ENSG00000144406.14	ENST00000439458.1	chr2	64	+	True	210860126	210860126	C	T	ENST00000439458.1:c.9584C>T	P3195L	Missense	E_64	SNP	True	0	Class 0: This mutation can be originally modeled.	0aa	2aa	Unc80	ENSMUSG00000055567.19	ENSMUST00000061620.17	chr1	65	+	SNP	Missense	E_65	66734562.0	66734562.0	C	T	ENSMUST00000061620.17:c.9788C>T	P3263L	66734562.0	66734562.0	C	T	ENSMUST00000061620.17:c.9788C>T	P3263L	CLINVAR-H0389445	CLINVAR-H0389445-M01-V01	CLINVAR	2414776.0	False	False	False	False	False	2
UNC80	ENSG00000144406.14	ENST00000439458.1	chr2	64	+	True	210860146	210860146	G	C	ENST00000439458.1:c.9604G>C	D3202H	Missense	E_64	SNP	True	0	Class 0: This mutation can be originally modeled.	3aa	27aa	Unc80	ENSMUSG00000055567.19	ENSMUST00000061620.17	chr1	65	+	SNP	Missense	E_65	66734582.0	66734582.0	G	C	ENSMUST00000061620.17:c.9808G>C	D3270H	66734582.0	66734582.0	G	C	ENSMUST00000061620.17:c.9808G>C	D3270H	CLINVAR-H0389446	CLINVAR-H0389446-M01-V01	CLINVAR	1448104.0	False	False	False	False	False	30
UNC80	ENSG00000144406.14	ENST00000439458.1	chr2	64	+	True	210860148	210860148	C	T	ENST00000439458.1:c.9606C>T	D3202delinsD	Silent	E_64	SNP	True	0	Class 0: This mutation can be originally modeled.	3aa	27aa	Unc80	ENSMUSG00000055567.19	ENSMUST00000061620.17	chr1	65	+	SNP	Silent	E_65	66734584.0	66734584.0	C	T	ENSMUST00000061620.17:c.9810C>T	D3270delinsD	66734584.0	66734584.0	C	T	ENSMUST00000061620.17:c.9810C>T	D3270delinsD	CLINVAR-H0389447	CLINVAR-H0389447-M01-V01	CLINVAR	1558212.0	False	False	False	False	False	30
UNC80	ENSG00000144406.14	ENST00000439458.1	chr2	64	+	True	210860151	210860151	T	C	ENST00000439458.1:c.9609T>C	P3203delinsP	Silent	E_64	SNP	True	0	Class 0: This mutation can be originally modeled.	4aa	26aa	Unc80	ENSMUSG00000055567.19	ENSMUST00000061620.17	chr1	65	+	SNP	Silent	E_65	66734587.0	66734587.0	G	C	ENSMUST00000061620.17:c.9813G>C	P3271delinsP	66734587.0	66734587.0	G	C	ENSMUST00000061620.17:c.9813G>C	P3271delinsP	CLINVAR-H0389448	CLINVAR-H0389448-M01-V01	CLINVAR	709207.0	False	False	False	False	False	30
UNC80	ENSG00000144406.14	ENST00000439458.1	chr2	64	+	True	210860160	210860160	C	T	ENST00000439458.1:c.9618C>T	F3206delinsF	Silent	E_64	SNP	True	0	Class 0: This mutation can be originally modeled.	7aa	23aa	Unc80	ENSMUSG00000055567.19	ENSMUST00000061620.17	chr1	65	+	SNP	Silent	E_65	66734596.0	66734596.0	C	T	ENSMUST00000061620.17:c.9822C>T	F3274delinsF	66734596.0	66734596.0	C	T	ENSMUST00000061620.17:c.9822C>T	F3274delinsF	CLINVAR-H0389449	CLINVAR-H0389449-M01-V01	CLINVAR	1983399.0	False	False	False	False	False	30
UNC80	ENSG00000144406.14	ENST00000439458.1	chr2	64	+	True	210860169	210860169	C	T	ENST00000439458.1:c.9627C>T	L3209delinsL	Silent	E_64	SNP	True	0	Class 0: This mutation can be originally modeled.	10aa	20aa	Unc80	ENSMUSG00000055567.19	ENSMUST00000061620.17	chr1	65	+	SNP	Silent	E_65	66734605.0	66734605.0	T	T	ENSMUST00000061620.17:c.9831T>T	L3277delinsL	66734605.0	66734605.0	T	T	ENSMUST00000061620.17:c.9831T>T	L3277delinsL	CLINVAR-H0389450	CLINVAR-H0389450-M01-V01	CLINVAR	1613401.0	False	False	False	False	False	30
UNC80	ENSG00000144406.14	ENST00000439458.1	chr2	64	+	True	210860210	210860210	A	G	ENST00000439458.1:c.9668A>G	H3223R	Missense	E_64	SNP	True	0	Class 0: This mutation can be originally modeled.	24aa	6aa	Unc80	ENSMUSG00000055567.19	ENSMUST00000061620.17	chr1	65	+	SNP	Missense	E_65	66734646.0	66734646.0	A	G	ENSMUST00000061620.17:c.9872A>G	H3291R	66734646.0	66734646.0	A	G	ENSMUST00000061620.17:c.9872A>G	H3291R	CLINVAR-H0389451	CLINVAR-H0389451-M01-V01	CLINVAR	1405561.0	False	False	False	False	False	30
UNC80	ENSG00000144406.14	ENST00000439458.1	chr2	64	+	True	210860211	210860211	T	A	ENST00000439458.1:c.9669T>A	H3223Q	Missense	E_64	SNP	True	0	Class 0: This mutation can be originally modeled.	24aa	6aa	Unc80	ENSMUSG00000055567.19	ENSMUST00000061620.17	chr1	65	+	SNP	Missense	E_65	66734647.0	66734647.0	T	A	ENSMUST00000061620.17:c.9873T>A	H3291Q	66734647.0	66734647.0	T	A	ENSMUST00000061620.17:c.9873T>A	H3291Q	CLINVAR-H0389452	CLINVAR-H0389452-M01-V01	CLINVAR	452020.0	False	False	False	False	False	30
UNC80	ENSG00000144406.14	ENST00000439458.1	chr2	64	+	True	210860219	210860219	A	G	ENST00000439458.1:c.9677A>G	E3226G	Missense	E_64	SNP	True	0	Class 0: This mutation can be originally modeled.	27aa	3aa	Unc80	ENSMUSG00000055567.19	ENSMUST00000061620.17	chr1	65	+	SNP	Missense	E_65	66734655.0	66734655.0	A	G	ENSMUST00000061620.17:c.9881A>G	E3294G	66734655.0	66734655.0	A	G	ENSMUST00000061620.17:c.9881A>G	E3294G	CLINVAR-H0389453	CLINVAR-H0389453-M01-V01	CLINVAR	1032292.0	False	False	False	False	False	30
UNC80	ENSG00000144406.14	ENST00000439458.1	chr2	64	+	True	210860221	210860221	G	A	ENST00000439458.1:c.9679G>A	E3227K	Missense	E_64	SNP	True	0	Class 0: This mutation can be originally modeled.	28aa	2aa	Unc80	ENSMUSG00000055567.19	ENSMUST00000061620.17	chr1	65	+	SNP	Missense	E_65	66734657.0	66734657.0	G	A	ENSMUST00000061620.17:c.9883G>A	E3295K	66734657.0	66734657.0	G	A	ENSMUST00000061620.17:c.9883G>A	E3295K	CLINVAR-H0389454	CLINVAR-H0389454-M01-V01	CLINVAR	1254153.0	False	False	False	False	False	30
UNC80	ENSG00000144406.14	ENST00000439458.1	chr2	64	+	True	210860225	210860225	A	G	ENST00000439458.1:c.9683A>G	N3228S	Missense	E_64	SNP	True	0	Class 0: This mutation can be originally modeled.	29aa	1aa	Unc80	ENSMUSG00000055567.19	ENSMUST00000061620.17	chr1	65	+	SNP	Missense	E_65	66734661.0	66734661.0	A	G	ENSMUST00000061620.17:c.9887A>G	N3296S	66734661.0	66734661.0	A	G	ENSMUST00000061620.17:c.9887A>G	N3296S	CLINVAR-H0389456	CLINVAR-H0389456-M01-V01	CLINVAR	1390699.0	False	False	False	False	False	30
UNC80	ENSG00000144406.14	ENST00000439458.1	chr2	64	+	True	210860229	210860229	C	G	ENST00000439458.1:c.9687C>G	G3229delinsG	Silent	E_64	SNP	True	0	Class 0: This mutation can be originally modeled.	30aa	0aa	Unc80	ENSMUSG00000055567.19	ENSMUST00000061620.17	chr1	65	+	SNP	Silent	E_65	66734665.0	66734665.0	C	G	ENSMUST00000061620.17:c.9891C>G	G3297delinsG	66734665.0	66734665.0	C	G	ENSMUST00000061620.17:c.9891C>G	G3297delinsG	CLINVAR-H0389457	CLINVAR-H0389457-M01-V01	CLINVAR	746312.0	False	False	False	False	False	30
UNC80	ENSG00000144406.14	ENST00000439458.1	chr2	64	+	True	210860236	210860236	A	G	ENST00000439458.1:c.9694A>G	N3232D	Missense	E_64	SNP	True	0	Class 0: This mutation can be originally modeled.	1aa	11aa	Unc80	ENSMUSG00000055567.19	ENSMUST00000061620.17	chr1	65	+	SNP	Missense	E_65	66734672.0	66734672.0	A	G	ENSMUST00000061620.17:c.9898A>G	N3300D	66734672.0	66734672.0	A	G	ENSMUST00000061620.17:c.9898A>G	N3300D	CLINVAR-H0389459	CLINVAR-H0389459-M01-V01	CLINVAR	1967377.0	False	False	False	False	False	12
UNC80	ENSG00000144406.14	ENST00000439458.1	chr2	64	+	True	210860241	210860241	G	A	ENST00000439458.1:c.9699G>A	P3233delinsP	Silent	E_64	SNP	True	0	Class 0: This mutation can be originally modeled.	2aa	10aa	Unc80	ENSMUSG00000055567.19	ENSMUST00000061620.17	chr1	65	+	SNP	Silent	E_65	66734677.0	66734677.0	C	A	ENSMUST00000061620.17:c.9903C>A	P3301delinsP	66734677.0	66734677.0	C	A	ENSMUST00000061620.17:c.9903C>A	P3301delinsP	CLINVAR-H0389460	CLINVAR-H0389460-M01-V01	CLINVAR	1672070.0	False	False	False	False	False	12
UNC80	ENSG00000144406.14	ENST00000439458.1	chr2	64	+	True	210860247	210860247	A	C	ENST00000439458.1:c.9705A>C	L3235delinsL	Silent	E_64	SNP	True	0	Class 0: This mutation can be originally modeled.	4aa	8aa	Unc80	ENSMUSG00000055567.19	ENSMUST00000061620.17	chr1	65	+	SNP	Silent	E_65	66734683.0	66734683.0	G	C	ENSMUST00000061620.17:c.9909G>C	L3303delinsL	66734683.0	66734683.0	G	C	ENSMUST00000061620.17:c.9909G>C	L3303delinsL	CLINVAR-H0389461	CLINVAR-H0389461-M01-V01	CLINVAR	1642121.0	False	False	False	False	False	12
UNC80	ENSG00000144406.14	ENST00000439458.1	chr2	64	+	True	210860257	210860257	T	C	ENST00000439458.1:c.9715T>C	F3239L	Missense	E_64	SNP	True	0	Class 0: This mutation can be originally modeled.	8aa	4aa	Unc80	ENSMUSG00000055567.19	ENSMUST00000061620.17	chr1	65	+	SNP	Missense	E_65	66734693.0	66734693.0	T	C	ENSMUST00000061620.17:c.9919T>C	F3307L	66734693.0	66734693.0	T	C	ENSMUST00000061620.17:c.9919T>C	F3307L	CLINVAR-H0389462	CLINVAR-H0389462-M01-V01	CLINVAR	1522586.0	False	False	False	False	False	12
UNC80	ENSG00000144406.14	ENST00000439458.1	chr2	64	+	True	210860277	210860277	G	A	ENST00000439458.1:c.9735G>A	E3245delinsE	Silent	E_64	SNP	True	0	Class 0: This mutation can be originally modeled.	0aa	2aa	Unc80	ENSMUSG00000055567.19	ENSMUST00000061620.17	chr1	65	+	SNP	Silent	E_65	66734713.0	66734713.0	G	A	ENSMUST00000061620.17:c.9939G>A	E3313delinsE	66734713.0	66734713.0	G	A	ENSMUST00000061620.17:c.9939G>A	E3313delinsE	CLINVAR-H0389463	CLINVAR-H0389463-M01-V01	CLINVAR	791525.0	False	False	False	False	False	2
UNC80	ENSG00000144406.14	ENST00000439458.1	chr2	64	+	True	210860278	210860278	C	A	ENST00000439458.1:c.9736C>A	L3246M	Missense	E_64	SNP	True	0	Class 0: This mutation can be originally modeled.	1aa	1aa	Unc80	ENSMUSG00000055567.19	ENSMUST00000061620.17	chr1	65	+	SNP	Missense	E_65	66734714.0	66734714.0	C	A	ENSMUST00000061620.17:c.9940C>A	L3314M	66734714.0	66734714.0	C	A	ENSMUST00000061620.17:c.9940C>A	L3314M	CLINVAR-H0389464	CLINVAR-H0389464-M01-V01	CLINVAR	1342393.0	False	False	False	False	False	2
UNC80	ENSG00000144406.14	ENST00000439458.1	chr2	64	+	True	210860289	210860289	G	A	ENST00000439458.1:c.9747G>A	T3249delinsT	Silent	E_64	SNP	True	0	Class 0: This mutation can be originally modeled.	0aa	1aa	Unc80	ENSMUSG00000055567.19	ENSMUST00000061620.17	chr1	65	+	SNP	Silent	E_65	66734725.0	66734725.0	A	A	ENSMUST00000061620.17:c.9951A>A	T3317delinsT	66734725.0	66734725.0	A	A	ENSMUST00000061620.17:c.9951A>A	T3317delinsT	CLINVAR-H0389466	CLINVAR-H0389466-M01-V01	CLINVAR	713048.0	False	False	False	False	False	1
UNC80	ENSG00000144406.14	ENST00000439458.1	chr2	64	+	True	210860294	210860294	C	A	ENST00000439458.1:c.9752C>A	A3251E	Missense	E_64	SNP	True	0	Class 0: This mutation can be originally modeled.	0aa	0aa	Unc80	ENSMUSG00000055567.19	ENSMUST00000061620.17	chr1	65	+	SNP	Missense	E_65	66734733.0	66734733.0	C	A	ENSMUST00000061620.17:c.9959C>A	A3320E	66734733.0	66734733.0	C	A	ENSMUST00000061620.17:c.9959C>A	A3320E	CLINVAR-H0389467	CLINVAR-H0389467-M01-V01	CLINVAR	1997972.0	False	False	False	False	False	0
UNC80	ENSG00000144406.14	ENST00000439458.1	chr2	64	+	True	210860302	210860302	G	A	ENST00000439458.1:c.9760G>A	D3254N	Missense	E_64	SNP	True	0	Class 0: This mutation can be originally modeled.	1aa	5aa	Unc80	ENSMUSG00000055567.19	ENSMUST00000061620.17	chr1	65	+	SNP	Missense	E_65	66734738.0	66734738.0	G	A	ENSMUST00000061620.17:c.9964G>A	D3322N	66734738.0	66734738.0	G	A	ENSMUST00000061620.17:c.9964G>A	D3322N	CLINVAR-H0389468	CLINVAR-H0389468-M01-V01	CLINVAR	1176418.0	False	False	False	False	False	6
UNC80	ENSG00000144406.14	ENST00000439458.1	chr2	64	+	True	210640757	210640757	C	T	ENST00000439458.1:c.286C>T	R96*	Nonsense	E_3	SNP	True	1	Class 1: This mutation can be alternatively modeled.	95aa	33aa	Unc80	ENSMUSG00000055567.19	ENSMUST00000061620.17	chr1	65	+	DNP	Nonsense	E_3	66511279.0	66511279.0	A	T	ENSMUST00000061620.17:c.286A>T	R96W	66511279.0	66511280.0	AG	TA	ENSMUST00000061620.17:c.286_287AG>TA	R96*	CLINVAR-H0387720	CLINVAR-H0387720-M01-V01	CLINVAR	1373605.0	False	False	False	False	False	128
UNC80	ENSG00000144406.14	ENST00000439458.1	chr2	64	+	True	210640757	210640757	C	T	ENST00000439458.1:c.286C>T	R96*	Nonsense	E_3	SNP	True	1	Class 1: This mutation can be alternatively modeled.	95aa	33aa	Unc80	ENSMUSG00000055567.19	ENSMUST00000061620.17	chr1	65	+	TNP	Nonsense	E_3	66511279.0	66511279.0	A	T	ENSMUST00000061620.17:c.286A>T	R96W	66511279.0	66511281.0	AGG	TGA	ENSMUST00000061620.17:c.286_288AGG>TGA	R96*	CLINVAR-H0387720	CLINVAR-H0387720-M01-V02	CLINVAR	1373605.0	False	False	False	False	False	128
UNC80	ENSG00000144406.14	ENST00000439458.1	chr2	64	+	True	210640757	210640757	C	T	ENST00000439458.1:c.286C>T	R96*	Nonsense	E_3	SNP	True	1	Class 1: This mutation can be alternatively modeled.	95aa	33aa	Unc80	ENSMUSG00000055567.19	ENSMUST00000061620.17	chr1	65	+	TNP	Nonsense	E_3	66511279.0	66511279.0	A	T	ENSMUST00000061620.17:c.286A>T	R96W	66511279.0	66511281.0	AGG	TAA	ENSMUST00000061620.17:c.286_288AGG>TAA	R96*	CLINVAR-H0387720	CLINVAR-H0387720-M01-V03	CLINVAR	1373605.0	False	False	False	False	False	128
UNC80	ENSG00000144406.14	ENST00000439458.1	chr2	64	+	True	210680017	210680017	C	T	ENST00000439458.1:c.1237C>T	L413F	Missense	E_9	SNP	True	1	Class 1: This mutation can be alternatively modeled.	40aa	0aa	Unc80	ENSMUSG00000055567.19	ENSMUST00000061620.17	chr1	65	+	TNP	Missense	E_9	66544118.0	66544118.0	C	T	ENSMUST00000061620.17:c.1240C>T	L414delinsL	66544118.0	66544120.0	CTG	TTT	ENSMUST00000061620.17:c.1240_1242CTG>TTT	L414F	CLINVAR-H0387908	CLINVAR-H0387908-M01-V01	CLINVAR	1516500.0	False	False	False	False	False	40
UNC80	ENSG00000144406.14	ENST00000439458.1	chr2	64	+	True	210680017	210680017	C	T	ENST00000439458.1:c.1237C>T	L413F	Missense	E_9	SNP	True	1	Class 1: This mutation can be alternatively modeled.	40aa	0aa	Unc80	ENSMUSG00000055567.19	ENSMUST00000061620.17	chr1	65	+	TNP	Missense	E_9	66544118.0	66544118.0	C	T	ENSMUST00000061620.17:c.1240C>T	L414delinsL	66544118.0	66544120.0	CTG	TTC	ENSMUST00000061620.17:c.1240_1242CTG>TTC	L414F	CLINVAR-H0387908	CLINVAR-H0387908-M01-V02	CLINVAR	1516500.0	False	False	False	False	False	40
UNC80	ENSG00000144406.14	ENST00000439458.1	chr2	64	+	True	210680023	210680023	T	C	ENST00000439458.1:c.1243T>C	S415P	Missense	E_9	SNP	True	1	Class 1: This mutation can be alternatively modeled.	0aa	0aa	Unc80	ENSMUSG00000055567.19	ENSMUST00000061620.17	chr1	65	+	DNP	Missense	E_9	66544121.0	66544121.0	A	C	ENSMUST00000061620.17:c.1243A>C	S415R	66544121.0	66544122.0	AG	CC	ENSMUST00000061620.17:c.1243_1244AG>CC	S415P	CLINVAR-H0387909	CLINVAR-H0387909-M01-V01	CLINVAR	1979976.0	False	False	False	False	False	0
UNC80	ENSG00000144406.14	ENST00000439458.1	chr2	64	+	True	210680023	210680023	T	C	ENST00000439458.1:c.1243T>C	S415P	Missense	E_9	SNP	True	1	Class 1: This mutation can be alternatively modeled.	0aa	0aa	Unc80	ENSMUSG00000055567.19	ENSMUST00000061620.17	chr1	65	+	TNP	Missense	E_9	66544121.0	66544121.0	A	C	ENSMUST00000061620.17:c.1243A>C	S415R	66544121.0	66544123.0	AGC	CCA	ENSMUST00000061620.17:c.1243_1245AGC>CCA	S415P	CLINVAR-H0387909	CLINVAR-H0387909-M01-V02	CLINVAR	1979976.0	False	False	False	False	False	0
UNC80	ENSG00000144406.14	ENST00000439458.1	chr2	64	+	True	210680023	210680023	T	C	ENST00000439458.1:c.1243T>C	S415P	Missense	E_9	SNP	True	1	Class 1: This mutation can be alternatively modeled.	0aa	0aa	Unc80	ENSMUSG00000055567.19	ENSMUST00000061620.17	chr1	65	+	TNP	Missense	E_9	66544121.0	66544121.0	A	C	ENSMUST00000061620.17:c.1243A>C	S415R	66544121.0	66544123.0	AGC	CCT	ENSMUST00000061620.17:c.1243_1245AGC>CCT	S415P	CLINVAR-H0387909	CLINVAR-H0387909-M01-V03	CLINVAR	1979976.0	False	False	False	False	False	0
UNC80	ENSG00000144406.14	ENST00000439458.1	chr2	64	+	True	210680023	210680023	T	C	ENST00000439458.1:c.1243T>C	S415P	Missense	E_9	SNP	True	1	Class 1: This mutation can be alternatively modeled.	0aa	0aa	Unc80	ENSMUSG00000055567.19	ENSMUST00000061620.17	chr1	65	+	TNP	Missense	E_9	66544121.0	66544121.0	A	C	ENSMUST00000061620.17:c.1243A>C	S415R	66544121.0	66544123.0	AGC	CCG	ENSMUST00000061620.17:c.1243_1245AGC>CCG	S415P	CLINVAR-H0387909	CLINVAR-H0387909-M01-V04	CLINVAR	1979976.0	False	False	False	False	False	0
UNC80	ENSG00000144406.14	ENST00000439458.1	chr2	64	+	True	210680059	210680059	C	T	ENST00000439458.1:c.1279C>T	R427C	Missense	E_9	SNP	True	1	Class 1: This mutation can be alternatively modeled.	11aa	125aa	Unc80	ENSMUSG00000055567.19	ENSMUST00000061620.17	chr1	65	+	TNP	Missense	E_9	66544160.0	66544160.0	C	T	ENSMUST00000061620.17:c.1282C>T	R428*	66544160.0	66544162.0	CGA	TGT	ENSMUST00000061620.17:c.1282_1284CGA>TGT	R428C	CLINVAR-H0387914	CLINVAR-H0387914-M01-V01	CLINVAR	1960887.0	False	False	False	False	False	136
UNC80	ENSG00000144406.14	ENST00000439458.1	chr2	64	+	True	210680059	210680059	C	T	ENST00000439458.1:c.1279C>T	R427C	Missense	E_9	SNP	True	1	Class 1: This mutation can be alternatively modeled.	11aa	125aa	Unc80	ENSMUSG00000055567.19	ENSMUST00000061620.17	chr1	65	+	TNP	Missense	E_9	66544160.0	66544160.0	C	T	ENSMUST00000061620.17:c.1282C>T	R428*	66544160.0	66544162.0	CGA	TGC	ENSMUST00000061620.17:c.1282_1284CGA>TGC	R428C	CLINVAR-H0387914	CLINVAR-H0387914-M01-V02	CLINVAR	1960887.0	False	False	False	False	False	136
UNC80	ENSG00000144406.14	ENST00000439458.1	chr2	64	+	True	210680060	210680060	G	A	ENST00000439458.1:c.1280G>A	R427H	Missense	E_9	SNP	True	1	Class 1: This mutation can be alternatively modeled.	11aa	125aa	Unc80	ENSMUSG00000055567.19	ENSMUST00000061620.17	chr1	65	+	DNP	Missense	E_9	66544161.0	66544161.0	G	A	ENSMUST00000061620.17:c.1283G>A	R428Q	66544161.0	66544162.0	GA	AT	ENSMUST00000061620.17:c.1283_1284GA>AT	R428H	CLINVAR-H0387915	CLINVAR-H0387915-M01-V01	CLINVAR	1218358.0	False	False	False	False	False	136
UNC80	ENSG00000144406.14	ENST00000439458.1	chr2	64	+	True	210680060	210680060	G	A	ENST00000439458.1:c.1280G>A	R427H	Missense	E_9	SNP	True	1	Class 1: This mutation can be alternatively modeled.	11aa	125aa	Unc80	ENSMUSG00000055567.19	ENSMUST00000061620.17	chr1	65	+	DNP	Missense	E_9	66544161.0	66544161.0	G	A	ENSMUST00000061620.17:c.1283G>A	R428Q	66544161.0	66544162.0	GA	AC	ENSMUST00000061620.17:c.1283_1284GA>AC	R428H	CLINVAR-H0387915	CLINVAR-H0387915-M01-V02	CLINVAR	1218358.0	False	False	False	False	False	136
UNC80	ENSG00000144406.14	ENST00000439458.1	chr2	64	+	True	210681705	210681705	C	T	ENST00000439458.1:c.1408C>T	R470W	Missense	E_10	SNP	True	1	Class 1: This mutation can be alternatively modeled.	54aa	82aa	Unc80	ENSMUSG00000055567.19	ENSMUST00000061620.17	chr1	65	+	TNP	Missense	E_10	66545861.0	66545861.0	A	T	ENSMUST00000061620.17:c.1411A>T	R471*	66545861.0	66545863.0	AGA	TGG	ENSMUST00000061620.17:c.1411_1413AGA>TGG	R471W	CLINVAR-H0387934	CLINVAR-H0387934-M01-V01	CLINVAR	1964510.0	False	False	False	False	False	136
UNC80	ENSG00000144406.14	ENST00000439458.1	chr2	64	+	True	210681709	210681709	G	A	ENST00000439458.1:c.1412G>A	R471K	Missense	E_10	SNP	True	1	Class 1: This mutation can be alternatively modeled.	55aa	81aa	Unc80	ENSMUSG00000055567.19	ENSMUST00000061620.17	chr1	65	+	DNP	Missense	E_10	66545865.0	66545865.0	G	A	ENSMUST00000061620.17:c.1415G>A	R472Q	66545864.0	66545865.0	CG	AA	ENSMUST00000061620.17:c.1414_1415CG>AA	R472K	CLINVAR-H0387935	CLINVAR-H0387935-M01-V01	CLINVAR	1471369.0	False	False	False	False	False	136
UNC80	ENSG00000144406.14	ENST00000439458.1	chr2	64	+	True	210681709	210681709	G	A	ENST00000439458.1:c.1412G>A	R471K	Missense	E_10	SNP	True	1	Class 1: This mutation can be alternatively modeled.	55aa	81aa	Unc80	ENSMUSG00000055567.19	ENSMUST00000061620.17	chr1	65	+	TNP	Missense	E_10	66545865.0	66545865.0	G	A	ENSMUST00000061620.17:c.1415G>A	R472Q	66545864.0	66545866.0	CGA	AAG	ENSMUST00000061620.17:c.1414_1416CGA>AAG	R472K	CLINVAR-H0387935	CLINVAR-H0387935-M01-V02	CLINVAR	1471369.0	False	False	False	False	False	136
UNC80	ENSG00000144406.14	ENST00000439458.1	chr2	64	+	True	210681715	210681715	G	A	ENST00000439458.1:c.1418G>A	G473E	Missense	E_10	SNP	True	1	Class 1: This mutation can be alternatively modeled.	57aa	79aa	Unc80	ENSMUSG00000055567.19	ENSMUST00000061620.17	chr1	65	+	DNP	Missense	E_10	66545871.0	66545871.0	G	A	ENSMUST00000061620.17:c.1421G>A	G474D	66545871.0	66545872.0	GT	AA	ENSMUST00000061620.17:c.1421_1422GT>AA	G474E	CLINVAR-H0387936	CLINVAR-H0387936-M01-V01	CLINVAR	1031499.0	False	False	False	False	False	136
UNC80	ENSG00000144406.14	ENST00000439458.1	chr2	64	+	True	210681715	210681715	G	A	ENST00000439458.1:c.1418G>A	G473E	Missense	E_10	SNP	True	1	Class 1: This mutation can be alternatively modeled.	57aa	79aa	Unc80	ENSMUSG00000055567.19	ENSMUST00000061620.17	chr1	65	+	DNP	Missense	E_10	66545871.0	66545871.0	G	A	ENSMUST00000061620.17:c.1421G>A	G474D	66545871.0	66545872.0	GT	AG	ENSMUST00000061620.17:c.1421_1422GT>AG	G474E	CLINVAR-H0387936	CLINVAR-H0387936-M01-V02	CLINVAR	1031499.0	False	False	False	False	False	136
UNC80	ENSG00000144406.14	ENST00000439458.1	chr2	64	+	True	210681760	210681760	C	T	ENST00000439458.1:c.1463C>T	T488M	Missense	E_10	SNP	True	1	Class 1: This mutation can be alternatively modeled.	72aa	64aa	Unc80	ENSMUSG00000055567.19	ENSMUST00000061620.17	chr1	65	+	DNP	Missense	E_10	66545916.0	66545916.0	C	T	ENSMUST00000061620.17:c.1466C>T	T489I	66545916.0	66545917.0	CC	TG	ENSMUST00000061620.17:c.1466_1467CC>TG	T489M	CLINVAR-H0387945	CLINVAR-H0387945-M01-V01	CLINVAR	1345929.0	False	False	False	False	False	136
UNC80	ENSG00000144406.14	ENST00000439458.1	chr2	64	+	True	210681811	210681811	G	A	ENST00000439458.1:c.1514G>A	R505Q	Missense	E_10	SNP	True	1	Class 1: This mutation can be alternatively modeled.	89aa	47aa	Unc80	ENSMUSG00000055567.19	ENSMUST00000061620.17	chr1	65	+	TNP	Missense	E_10	66545967.0	66545967.0	G	A	ENSMUST00000061620.17:c.1517G>A	R506K	66545966.0	66545968.0	AGA	CAG	ENSMUST00000061620.17:c.1516_1518AGA>CAG	R506Q	CLINVAR-H0387953	CLINVAR-H0387953-M01-V01	CLINVAR	1358535.0	False	False	False	False	False	136
UNC80	ENSG00000144406.14	ENST00000439458.1	chr2	64	+	True	210681811	210681811	G	A	ENST00000439458.1:c.1514G>A	R505Q	Missense	E_10	SNP	True	1	Class 1: This mutation can be alternatively modeled.	89aa	47aa	Unc80	ENSMUSG00000055567.19	ENSMUST00000061620.17	chr1	65	+	DNP	Missense	E_10	66545967.0	66545967.0	G	A	ENSMUST00000061620.17:c.1517G>A	R506K	66545966.0	66545967.0	AG	CA	ENSMUST00000061620.17:c.1516_1517AG>CA	R506Q	CLINVAR-H0387953	CLINVAR-H0387953-M01-V02	CLINVAR	1358535.0	False	False	False	False	False	136
UNC80	ENSG00000144406.14	ENST00000439458.1	chr2	64	+	True	210683941	210683941	G	A	ENST00000439458.1:c.1918G>A	G640R	Missense	E_12	SNP	True	1	Class 1: This mutation can be alternatively modeled.	38aa	65aa	Unc80	ENSMUSG00000055567.19	ENSMUST00000061620.17	chr1	65	+	TNP	Missense	E_12	66548650.0	66548650.0	G	A	ENSMUST00000061620.17:c.1921G>A	G641S	66548650.0	66548652.0	GGC	CGG	ENSMUST00000061620.17:c.1921_1923GGC>CGG	G641R	CLINVAR-H0388021	CLINVAR-H0388021-M01-V01	CLINVAR	2171518.0	False	False	False	False	False	103
UNC80	ENSG00000144406.14	ENST00000439458.1	chr2	64	+	True	210683941	210683941	G	A	ENST00000439458.1:c.1918G>A	G640R	Missense	E_12	SNP	True	1	Class 1: This mutation can be alternatively modeled.	38aa	65aa	Unc80	ENSMUSG00000055567.19	ENSMUST00000061620.17	chr1	65	+	SNP	Missense	E_12	66548650.0	66548650.0	G	A	ENSMUST00000061620.17:c.1921G>A	G641S	66548650.0	66548650.0	G	C	ENSMUST00000061620.17:c.1921G>C	G641R	CLINVAR-H0388021	CLINVAR-H0388021-M01-V02	CLINVAR	2171518.0	False	False	False	False	False	103
UNC80	ENSG00000144406.14	ENST00000439458.1	chr2	64	+	True	210683941	210683941	G	A	ENST00000439458.1:c.1918G>A	G640R	Missense	E_12	SNP	True	1	Class 1: This mutation can be alternatively modeled.	38aa	65aa	Unc80	ENSMUSG00000055567.19	ENSMUST00000061620.17	chr1	65	+	TNP	Missense	E_12	66548650.0	66548650.0	G	A	ENSMUST00000061620.17:c.1921G>A	G641S	66548650.0	66548652.0	GGC	AGA	ENSMUST00000061620.17:c.1921_1923GGC>AGA	G641R	CLINVAR-H0388021	CLINVAR-H0388021-M01-V03	CLINVAR	2171518.0	False	False	False	False	False	103
UNC80	ENSG00000144406.14	ENST00000439458.1	chr2	64	+	True	210683941	210683941	G	A	ENST00000439458.1:c.1918G>A	G640R	Missense	E_12	SNP	True	1	Class 1: This mutation can be alternatively modeled.	38aa	65aa	Unc80	ENSMUSG00000055567.19	ENSMUST00000061620.17	chr1	65	+	TNP	Missense	E_12	66548650.0	66548650.0	G	A	ENSMUST00000061620.17:c.1921G>A	G641S	66548650.0	66548652.0	GGC	AGG	ENSMUST00000061620.17:c.1921_1923GGC>AGG	G641R	CLINVAR-H0388021	CLINVAR-H0388021-M01-V04	CLINVAR	2171518.0	False	False	False	False	False	103
UNC80	ENSG00000144406.14	ENST00000439458.1	chr2	64	+	True	210683941	210683941	G	A	ENST00000439458.1:c.1918G>A	G640R	Missense	E_12	SNP	True	1	Class 1: This mutation can be alternatively modeled.	38aa	65aa	Unc80	ENSMUSG00000055567.19	ENSMUST00000061620.17	chr1	65	+	TNP	Missense	E_12	66548650.0	66548650.0	G	A	ENSMUST00000061620.17:c.1921G>A	G641S	66548650.0	66548652.0	GGC	CGT	ENSMUST00000061620.17:c.1921_1923GGC>CGT	G641R	CLINVAR-H0388021	CLINVAR-H0388021-M01-V05	CLINVAR	2171518.0	False	False	False	False	False	103
UNC80	ENSG00000144406.14	ENST00000439458.1	chr2	64	+	True	210685132	210685132	G	A	ENST00000439458.1:c.2060G>A	G687D	Missense	E_13	SNP	True	1	Class 1: This mutation can be alternatively modeled.	85aa	18aa	Unc80	ENSMUSG00000055567.19	ENSMUST00000061620.17	chr1	65	+	DNP	Missense	E_13	66549806.0	66549806.0	G	A	ENSMUST00000061620.17:c.2063G>A	G688E	66549806.0	66549807.0	GG	AC	ENSMUST00000061620.17:c.2063_2064GG>AC	G688D	CLINVAR-H0388052	CLINVAR-H0388052-M01-V01	CLINVAR	1921175.0	False	False	False	False	False	103
UNC80	ENSG00000144406.14	ENST00000439458.1	chr2	64	+	True	210685132	210685132	G	A	ENST00000439458.1:c.2060G>A	G687D	Missense	E_13	SNP	True	1	Class 1: This mutation can be alternatively modeled.	85aa	18aa	Unc80	ENSMUSG00000055567.19	ENSMUST00000061620.17	chr1	65	+	DNP	Missense	E_13	66549806.0	66549806.0	G	A	ENSMUST00000061620.17:c.2063G>A	G688E	66549806.0	66549807.0	GG	AT	ENSMUST00000061620.17:c.2063_2064GG>AT	G688D	CLINVAR-H0388052	CLINVAR-H0388052-M01-V02	CLINVAR	1921175.0	False	False	False	False	False	103
UNC80	ENSG00000144406.14	ENST00000439458.1	chr2	64	+	True	210685332	210685332	G	A	ENST00000439458.1:c.2260G>A	G754R	Missense	E_13	SNP	True	1	Class 1: This mutation can be alternatively modeled.	19aa	1aa	Unc80	ENSMUSG00000055567.19	ENSMUST00000061620.17	chr1	65	+	TNP	Missense	E_13	66550006.0	66550006.0	G	A	ENSMUST00000061620.17:c.2263G>A	G755S	66550006.0	66550008.0	GGT	AGA	ENSMUST00000061620.17:c.2263_2265GGT>AGA	G755R	CLINVAR-H0388079	CLINVAR-H0388079-M01-V01	CLINVAR	1422536.0	False	False	False	False	False	20
UNC80	ENSG00000144406.14	ENST00000439458.1	chr2	64	+	True	210685332	210685332	G	A	ENST00000439458.1:c.2260G>A	G754R	Missense	E_13	SNP	True	1	Class 1: This mutation can be alternatively modeled.	19aa	1aa	Unc80	ENSMUSG00000055567.19	ENSMUST00000061620.17	chr1	65	+	TNP	Missense	E_13	66550006.0	66550006.0	G	A	ENSMUST00000061620.17:c.2263G>A	G755S	66550006.0	66550008.0	GGT	CGC	ENSMUST00000061620.17:c.2263_2265GGT>CGC	G755R	CLINVAR-H0388079	CLINVAR-H0388079-M01-V02	CLINVAR	1422536.0	False	False	False	False	False	20
UNC80	ENSG00000144406.14	ENST00000439458.1	chr2	64	+	True	210685332	210685332	G	A	ENST00000439458.1:c.2260G>A	G754R	Missense	E_13	SNP	True	1	Class 1: This mutation can be alternatively modeled.	19aa	1aa	Unc80	ENSMUSG00000055567.19	ENSMUST00000061620.17	chr1	65	+	TNP	Missense	E_13	66550006.0	66550006.0	G	A	ENSMUST00000061620.17:c.2263G>A	G755S	66550006.0	66550008.0	GGT	CGG	ENSMUST00000061620.17:c.2263_2265GGT>CGG	G755R	CLINVAR-H0388079	CLINVAR-H0388079-M01-V03	CLINVAR	1422536.0	False	False	False	False	False	20
UNC80	ENSG00000144406.14	ENST00000439458.1	chr2	64	+	True	210685332	210685332	G	A	ENST00000439458.1:c.2260G>A	G754R	Missense	E_13	SNP	True	1	Class 1: This mutation can be alternatively modeled.	19aa	1aa	Unc80	ENSMUSG00000055567.19	ENSMUST00000061620.17	chr1	65	+	TNP	Missense	E_13	66550006.0	66550006.0	G	A	ENSMUST00000061620.17:c.2263G>A	G755S	66550006.0	66550008.0	GGT	AGG	ENSMUST00000061620.17:c.2263_2265GGT>AGG	G755R	CLINVAR-H0388079	CLINVAR-H0388079-M01-V04	CLINVAR	1422536.0	False	False	False	False	False	20
UNC80	ENSG00000144406.14	ENST00000439458.1	chr2	64	+	True	210685332	210685332	G	A	ENST00000439458.1:c.2260G>A	G754R	Missense	E_13	SNP	True	1	Class 1: This mutation can be alternatively modeled.	19aa	1aa	Unc80	ENSMUSG00000055567.19	ENSMUST00000061620.17	chr1	65	+	SNP	Missense	E_13	66550006.0	66550006.0	G	A	ENSMUST00000061620.17:c.2263G>A	G755S	66550006.0	66550006.0	G	C	ENSMUST00000061620.17:c.2263G>C	G755R	CLINVAR-H0388079	CLINVAR-H0388079-M01-V05	CLINVAR	1422536.0	False	False	False	False	False	20
UNC80	ENSG00000144406.14	ENST00000439458.1	chr2	64	+	True	210699694	210699694	C	T	ENST00000439458.1:c.3001C>T	R1001C	Missense	E_18	SNP	True	1	Class 1: This mutation can be alternatively modeled.	12aa	15aa	Unc80	ENSMUSG00000055567.19	ENSMUST00000061620.17	chr1	65	+	TNP	Missense	E_18	66569972.0	66569972.0	C	T	ENSMUST00000061620.17:c.3010C>T	R1004*	66569972.0	66569974.0	CGA	TGC	ENSMUST00000061620.17:c.3010_3012CGA>TGC	R1004C	CLINVAR-H0388236	CLINVAR-H0388236-M01-V01	CLINVAR	1410105.0	False	False	False	False	False	27
UNC80	ENSG00000144406.14	ENST00000439458.1	chr2	64	+	True	210699694	210699694	C	T	ENST00000439458.1:c.3001C>T	R1001C	Missense	E_18	SNP	True	1	Class 1: This mutation can be alternatively modeled.	12aa	15aa	Unc80	ENSMUSG00000055567.19	ENSMUST00000061620.17	chr1	65	+	TNP	Missense	E_18	66569972.0	66569972.0	C	T	ENSMUST00000061620.17:c.3010C>T	R1004*	66569972.0	66569974.0	CGA	TGT	ENSMUST00000061620.17:c.3010_3012CGA>TGT	R1004C	CLINVAR-H0388236	CLINVAR-H0388236-M01-V02	CLINVAR	1410105.0	False	False	False	False	False	27
UNC80	ENSG00000144406.14	ENST00000439458.1	chr2	64	+	True	210699695	210699695	G	A	ENST00000439458.1:c.3002G>A	R1001H	Missense	E_18	SNP	True	1	Class 1: This mutation can be alternatively modeled.	12aa	15aa	Unc80	ENSMUSG00000055567.19	ENSMUST00000061620.17	chr1	65	+	DNP	Missense	E_18	66569973.0	66569973.0	G	A	ENSMUST00000061620.17:c.3011G>A	R1004Q	66569973.0	66569974.0	GA	AT	ENSMUST00000061620.17:c.3011_3012GA>AT	R1004H	CLINVAR-H0388237	CLINVAR-H0388237-M01-V01	CLINVAR	2050877.0	False	False	False	False	False	27
UNC80	ENSG00000144406.14	ENST00000439458.1	chr2	64	+	True	210699695	210699695	G	A	ENST00000439458.1:c.3002G>A	R1001H	Missense	E_18	SNP	True	1	Class 1: This mutation can be alternatively modeled.	12aa	15aa	Unc80	ENSMUSG00000055567.19	ENSMUST00000061620.17	chr1	65	+	DNP	Missense	E_18	66569973.0	66569973.0	G	A	ENSMUST00000061620.17:c.3011G>A	R1004Q	66569973.0	66569974.0	GA	AC	ENSMUST00000061620.17:c.3011_3012GA>AC	R1004H	CLINVAR-H0388237	CLINVAR-H0388237-M01-V02	CLINVAR	2050877.0	False	False	False	False	False	27
UNC80	ENSG00000144406.14	ENST00000439458.1	chr2	64	+	True	210704065	210704065	C	T	ENST00000439458.1:c.3161C>T	T1054M	Missense	E_19	SNP	True	1	Class 1: This mutation can be alternatively modeled.	32aa	5aa	Unc80	ENSMUSG00000055567.19	ENSMUST00000061620.17	chr1	65	+	DNP	Missense	E_19	66589006.0	66589006.0	C	T	ENSMUST00000061620.17:c.3170C>T	T1057I	66589006.0	66589007.0	CC	TG	ENSMUST00000061620.17:c.3170_3171CC>TG	T1057M	CLINVAR-H0388272	CLINVAR-H0388272-M01-V01	CLINVAR	986100.0	False	False	False	False	False	37
UNC80	ENSG00000144406.14	ENST00000439458.1	chr2	64	+	True	210704094	210704094	C	T	ENST00000439458.1:c.3190C>T	R1064*	Nonsense	E_19	SNP	True	1	Class 1: This mutation can be alternatively modeled.	3aa	20aa	Unc80	ENSMUSG00000055567.19	ENSMUST00000061620.17	chr1	65	+	TNP	Nonsense	E_19	66589035.0	66589035.0	C	T	ENSMUST00000061620.17:c.3199C>T	R1067W	66589035.0	66589037.0	CGG	TGA	ENSMUST00000061620.17:c.3199_3201CGG>TGA	R1067*	CLINVAR-H0388277	CLINVAR-H0388277-M01-V01	CLINVAR	1357323.0	False	False	False	False	False	23
UNC80	ENSG00000144406.14	ENST00000439458.1	chr2	64	+	True	210704094	210704094	C	T	ENST00000439458.1:c.3190C>T	R1064*	Nonsense	E_19	SNP	True	1	Class 1: This mutation can be alternatively modeled.	3aa	20aa	Unc80	ENSMUSG00000055567.19	ENSMUST00000061620.17	chr1	65	+	DNP	Nonsense	E_19	66589035.0	66589035.0	C	T	ENSMUST00000061620.17:c.3199C>T	R1067W	66589035.0	66589036.0	CG	TA	ENSMUST00000061620.17:c.3199_3200CG>TA	R1067*	CLINVAR-H0388277	CLINVAR-H0388277-M01-V02	CLINVAR	1357323.0	False	False	False	False	False	23
UNC80	ENSG00000144406.14	ENST00000439458.1	chr2	64	+	True	210704094	210704094	C	T	ENST00000439458.1:c.3190C>T	R1064*	Nonsense	E_19	SNP	True	1	Class 1: This mutation can be alternatively modeled.	3aa	20aa	Unc80	ENSMUSG00000055567.19	ENSMUST00000061620.17	chr1	65	+	TNP	Nonsense	E_19	66589035.0	66589035.0	C	T	ENSMUST00000061620.17:c.3199C>T	R1067W	66589035.0	66589037.0	CGG	TAA	ENSMUST00000061620.17:c.3199_3201CGG>TAA	R1067*	CLINVAR-H0388277	CLINVAR-H0388277-M01-V03	CLINVAR	1357323.0	False	False	False	False	False	23
UNC80	ENSG00000144406.14	ENST00000439458.1	chr2	64	+	True	210705284	210705284	C	T	ENST00000439458.1:c.3275C>T	S1092L	Missense	E_20	SNP	True	1	Class 1: This mutation can be alternatively modeled.	5aa	51aa	Unc80	ENSMUSG00000055567.19	ENSMUST00000061620.17	chr1	65	+	DNP	Missense	E_20	66590123.0	66590123.0	C	T	ENSMUST00000061620.17:c.3278C>T	S1093F	66590122.0	66590123.0	TC	CT	ENSMUST00000061620.17:c.3277_3278TC>CT	S1093L	CLINVAR-H0388301	CLINVAR-H0388301-M01-V01	CLINVAR	2059742.0	False	False	False	False	False	56
UNC80	ENSG00000144406.14	ENST00000439458.1	chr2	64	+	True	210705284	210705284	C	T	ENST00000439458.1:c.3275C>T	S1092L	Missense	E_20	SNP	True	1	Class 1: This mutation can be alternatively modeled.	5aa	51aa	Unc80	ENSMUSG00000055567.19	ENSMUST00000061620.17	chr1	65	+	DNP	Missense	E_20	66590123.0	66590123.0	C	T	ENSMUST00000061620.17:c.3278C>T	S1093F	66590123.0	66590124.0	CC	TA	ENSMUST00000061620.17:c.3278_3279CC>TA	S1093L	CLINVAR-H0388301	CLINVAR-H0388301-M01-V02	CLINVAR	2059742.0	False	False	False	False	False	56
UNC80	ENSG00000144406.14	ENST00000439458.1	chr2	64	+	True	210705284	210705284	C	T	ENST00000439458.1:c.3275C>T	S1092L	Missense	E_20	SNP	True	1	Class 1: This mutation can be alternatively modeled.	5aa	51aa	Unc80	ENSMUSG00000055567.19	ENSMUST00000061620.17	chr1	65	+	TNP	Missense	E_20	66590123.0	66590123.0	C	T	ENSMUST00000061620.17:c.3278C>T	S1093F	66590122.0	66590124.0	TCC	CTG	ENSMUST00000061620.17:c.3277_3279TCC>CTG	S1093L	CLINVAR-H0388301	CLINVAR-H0388301-M01-V03	CLINVAR	2059742.0	False	False	False	False	False	56
UNC80	ENSG00000144406.14	ENST00000439458.1	chr2	64	+	True	210705284	210705284	C	T	ENST00000439458.1:c.3275C>T	S1092L	Missense	E_20	SNP	True	1	Class 1: This mutation can be alternatively modeled.	5aa	51aa	Unc80	ENSMUSG00000055567.19	ENSMUST00000061620.17	chr1	65	+	TNP	Missense	E_20	66590123.0	66590123.0	C	T	ENSMUST00000061620.17:c.3278C>T	S1093F	66590122.0	66590124.0	TCC	CTT	ENSMUST00000061620.17:c.3277_3279TCC>CTT	S1093L	CLINVAR-H0388301	CLINVAR-H0388301-M01-V04	CLINVAR	2059742.0	False	False	False	False	False	56
UNC80	ENSG00000144406.14	ENST00000439458.1	chr2	64	+	True	210705284	210705284	C	T	ENST00000439458.1:c.3275C>T	S1092L	Missense	E_20	SNP	True	1	Class 1: This mutation can be alternatively modeled.	5aa	51aa	Unc80	ENSMUSG00000055567.19	ENSMUST00000061620.17	chr1	65	+	DNP	Missense	E_20	66590123.0	66590123.0	C	T	ENSMUST00000061620.17:c.3278C>T	S1093F	66590123.0	66590124.0	CC	TG	ENSMUST00000061620.17:c.3278_3279CC>TG	S1093L	CLINVAR-H0388301	CLINVAR-H0388301-M01-V05	CLINVAR	2059742.0	False	False	False	False	False	56
UNC80	ENSG00000144406.14	ENST00000439458.1	chr2	64	+	True	210705344	210705344	G	A	ENST00000439458.1:c.3335G>A	R1112Q	Missense	E_20	SNP	True	1	Class 1: This mutation can be alternatively modeled.	25aa	31aa	Unc80	ENSMUSG00000055567.19	ENSMUST00000061620.17	chr1	65	+	DNP	Missense	E_20	66590183.0	66590183.0	G	A	ENSMUST00000061620.17:c.3338G>A	R1113H	66590183.0	66590184.0	GC	AG	ENSMUST00000061620.17:c.3338_3339GC>AG	R1113Q	CLINVAR-H0388311	CLINVAR-H0388311-M01-V01	CLINVAR	1491351.0	False	False	False	False	False	56
UNC80	ENSG00000144406.14	ENST00000439458.1	chr2	64	+	True	210705344	210705344	G	A	ENST00000439458.1:c.3335G>A	R1112Q	Missense	E_20	SNP	True	1	Class 1: This mutation can be alternatively modeled.	25aa	31aa	Unc80	ENSMUSG00000055567.19	ENSMUST00000061620.17	chr1	65	+	DNP	Missense	E_20	66590183.0	66590183.0	G	A	ENSMUST00000061620.17:c.3338G>A	R1113H	66590183.0	66590184.0	GC	AA	ENSMUST00000061620.17:c.3338_3339GC>AA	R1113Q	CLINVAR-H0388311	CLINVAR-H0388311-M01-V02	CLINVAR	1491351.0	False	False	False	False	False	56
UNC80	ENSG00000144406.14	ENST00000439458.1	chr2	64	+	True	210707092	210707092	G	A	ENST00000439458.1:c.3382G>A	V1128M	Missense	E_21	SNP	True	1	Class 1: This mutation can be alternatively modeled.	41aa	15aa	Unc80	ENSMUSG00000055567.19	ENSMUST00000061620.17	chr1	65	+	TNP	Missense	E_21	66591331.0	66591331.0	G	A	ENSMUST00000061620.17:c.3385G>A	V1129I	66591331.0	66591333.0	GTC	ATG	ENSMUST00000061620.17:c.3385_3387GTC>ATG	V1129M	CLINVAR-H0388327	CLINVAR-H0388327-M01-V01	CLINVAR	1496258.0	False	False	False	False	False	56
UNC80	ENSG00000144406.14	ENST00000439458.1	chr2	64	+	True	210737539	210737539	C	T	ENST00000439458.1:c.3691C>T	R1231C	Missense	E_23	SNP	True	1	Class 1: This mutation can be alternatively modeled.	83aa	28aa	Unc80	ENSMUSG00000055567.19	ENSMUST00000061620.17	chr1	65	+	TNP	Missense	E_23	66609006.0	66609006.0	C	T	ENSMUST00000061620.17:c.3694C>T	R1232W	66609006.0	66609008.0	CGG	TGC	ENSMUST00000061620.17:c.3694_3696CGG>TGC	R1232C	CLINVAR-H0388364	CLINVAR-H0388364-M01-V01	CLINVAR	1500353.0	False	False	False	False	False	111
UNC80	ENSG00000144406.14	ENST00000439458.1	chr2	64	+	True	210737539	210737539	C	T	ENST00000439458.1:c.3691C>T	R1231C	Missense	E_23	SNP	True	1	Class 1: This mutation can be alternatively modeled.	83aa	28aa	Unc80	ENSMUSG00000055567.19	ENSMUST00000061620.17	chr1	65	+	TNP	Missense	E_23	66609006.0	66609006.0	C	T	ENSMUST00000061620.17:c.3694C>T	R1232W	66609006.0	66609008.0	CGG	TGT	ENSMUST00000061620.17:c.3694_3696CGG>TGT	R1232C	CLINVAR-H0388364	CLINVAR-H0388364-M01-V02	CLINVAR	1500353.0	False	False	False	False	False	111
UNC80	ENSG00000144406.14	ENST00000439458.1	chr2	64	+	True	210737540	210737540	G	A	ENST00000439458.1:c.3692G>A	R1231H	Missense	E_23	SNP	True	1	Class 1: This mutation can be alternatively modeled.	83aa	28aa	Unc80	ENSMUSG00000055567.19	ENSMUST00000061620.17	chr1	65	+	DNP	Missense	E_23	66609007.0	66609007.0	G	A	ENSMUST00000061620.17:c.3695G>A	R1232Q	66609007.0	66609008.0	GG	AT	ENSMUST00000061620.17:c.3695_3696GG>AT	R1232H	CLINVAR-H0388365	CLINVAR-H0388365-M01-V01	CLINVAR	1976637.0	False	False	False	False	False	111
UNC80	ENSG00000144406.14	ENST00000439458.1	chr2	64	+	True	210737540	210737540	G	A	ENST00000439458.1:c.3692G>A	R1231H	Missense	E_23	SNP	True	1	Class 1: This mutation can be alternatively modeled.	83aa	28aa	Unc80	ENSMUSG00000055567.19	ENSMUST00000061620.17	chr1	65	+	DNP	Missense	E_23	66609007.0	66609007.0	G	A	ENSMUST00000061620.17:c.3695G>A	R1232Q	66609007.0	66609008.0	GG	AC	ENSMUST00000061620.17:c.3695_3696GG>AC	R1232H	CLINVAR-H0388365	CLINVAR-H0388365-M01-V02	CLINVAR	1976637.0	False	False	False	False	False	111
UNC80	ENSG00000144406.14	ENST00000439458.1	chr2	64	+	True	210737641	210737641	C	T	ENST00000439458.1:c.3793C>T	R1265*	Nonsense	E_23	SNP	True	1	Class 1: This mutation can be alternatively modeled.	4aa	6aa	Unc80	ENSMUSG00000055567.19	ENSMUST00000061620.17	chr1	65	+	DNP	Nonsense	E_23	66609108.0	66609108.0	C	T	ENSMUST00000061620.17:c.3796C>T	R1266W	66609108.0	66609109.0	CG	TA	ENSMUST00000061620.17:c.3796_3797CG>TA	R1266*	CLINVAR-H0388382	CLINVAR-H0388382-M01-V01	CLINVAR	219188.0	False	False	False	False	False	10
UNC80	ENSG00000144406.14	ENST00000439458.1	chr2	64	+	True	210737641	210737641	C	T	ENST00000439458.1:c.3793C>T	R1265*	Nonsense	E_23	SNP	True	1	Class 1: This mutation can be alternatively modeled.	4aa	6aa	Unc80	ENSMUSG00000055567.19	ENSMUST00000061620.17	chr1	65	+	TNP	Nonsense	E_23	66609108.0	66609108.0	C	T	ENSMUST00000061620.17:c.3796C>T	R1266W	66609108.0	66609110.0	CGG	TGA	ENSMUST00000061620.17:c.3796_3798CGG>TGA	R1266*	CLINVAR-H0388382	CLINVAR-H0388382-M01-V02	CLINVAR	219188.0	False	False	False	False	False	10
UNC80	ENSG00000144406.14	ENST00000439458.1	chr2	64	+	True	210737641	210737641	C	T	ENST00000439458.1:c.3793C>T	R1265*	Nonsense	E_23	SNP	True	1	Class 1: This mutation can be alternatively modeled.	4aa	6aa	Unc80	ENSMUSG00000055567.19	ENSMUST00000061620.17	chr1	65	+	TNP	Nonsense	E_23	66609108.0	66609108.0	C	T	ENSMUST00000061620.17:c.3796C>T	R1266W	66609108.0	66609110.0	CGG	TAA	ENSMUST00000061620.17:c.3796_3798CGG>TAA	R1266*	CLINVAR-H0388382	CLINVAR-H0388382-M01-V03	CLINVAR	219188.0	False	False	False	False	False	10
UNC80	ENSG00000144406.14	ENST00000439458.1	chr2	64	+	True	210745771	210745771	C	T	ENST00000439458.1:c.4069C>T	R1357*	Nonsense	E_25	SNP	True	1	Class 1: This mutation can be alternatively modeled.	70aa	59aa	Unc80	ENSMUSG00000055567.19	ENSMUST00000061620.17	chr1	65	+	DNP	Nonsense	E_25	66632910.0	66632910.0	A	T	ENSMUST00000061620.17:c.4072A>T	R1358W	66632910.0	66632911.0	AG	TA	ENSMUST00000061620.17:c.4072_4073AG>TA	R1358*	CLINVAR-H0388438	CLINVAR-H0388438-M01-V01	CLINVAR	1457621.0	False	False	False	False	False	129
UNC80	ENSG00000144406.14	ENST00000439458.1	chr2	64	+	True	210745771	210745771	C	T	ENST00000439458.1:c.4069C>T	R1357*	Nonsense	E_25	SNP	True	1	Class 1: This mutation can be alternatively modeled.	70aa	59aa	Unc80	ENSMUSG00000055567.19	ENSMUST00000061620.17	chr1	65	+	TNP	Nonsense	E_25	66632910.0	66632910.0	A	T	ENSMUST00000061620.17:c.4072A>T	R1358W	66632910.0	66632912.0	AGG	TAA	ENSMUST00000061620.17:c.4072_4074AGG>TAA	R1358*	CLINVAR-H0388438	CLINVAR-H0388438-M01-V02	CLINVAR	1457621.0	False	False	False	False	False	129
UNC80	ENSG00000144406.14	ENST00000439458.1	chr2	64	+	True	210745771	210745771	C	T	ENST00000439458.1:c.4069C>T	R1357*	Nonsense	E_25	SNP	True	1	Class 1: This mutation can be alternatively modeled.	70aa	59aa	Unc80	ENSMUSG00000055567.19	ENSMUST00000061620.17	chr1	65	+	TNP	Nonsense	E_25	66632910.0	66632910.0	A	T	ENSMUST00000061620.17:c.4072A>T	R1358W	66632910.0	66632912.0	AGG	TGA	ENSMUST00000061620.17:c.4072_4074AGG>TGA	R1358*	CLINVAR-H0388438	CLINVAR-H0388438-M01-V03	CLINVAR	1457621.0	False	False	False	False	False	129
UNC80	ENSG00000144406.14	ENST00000439458.1	chr2	64	+	True	210752835	210752835	G	T	ENST00000439458.1:c.4133G>T	R1378I	Missense	E_26	SNP	True	1	Class 1: This mutation can be alternatively modeled.	91aa	38aa	Unc80	ENSMUSG00000055567.19	ENSMUST00000061620.17	chr1	65	+	DNP	Missense	E_26	66640230.0	66640230.0	G	T	ENSMUST00000061620.17:c.4136G>T	R1379M	66640230.0	66640231.0	GG	TC	ENSMUST00000061620.17:c.4136_4137GG>TC	R1379I	CLINVAR-H0388452	CLINVAR-H0388452-M01-V01	CLINVAR	2054304.0	False	False	False	False	False	129
UNC80	ENSG00000144406.14	ENST00000439458.1	chr2	64	+	True	210752835	210752835	G	T	ENST00000439458.1:c.4133G>T	R1378I	Missense	E_26	SNP	True	1	Class 1: This mutation can be alternatively modeled.	91aa	38aa	Unc80	ENSMUSG00000055567.19	ENSMUST00000061620.17	chr1	65	+	DNP	Missense	E_26	66640230.0	66640230.0	G	T	ENSMUST00000061620.17:c.4136G>T	R1379M	66640230.0	66640231.0	GG	TT	ENSMUST00000061620.17:c.4136_4137GG>TT	R1379I	CLINVAR-H0388452	CLINVAR-H0388452-M01-V02	CLINVAR	2054304.0	False	False	False	False	False	129
UNC80	ENSG00000144406.14	ENST00000439458.1	chr2	64	+	True	210752835	210752835	G	T	ENST00000439458.1:c.4133G>T	R1378I	Missense	E_26	SNP	True	1	Class 1: This mutation can be alternatively modeled.	91aa	38aa	Unc80	ENSMUSG00000055567.19	ENSMUST00000061620.17	chr1	65	+	DNP	Missense	E_26	66640230.0	66640230.0	G	T	ENSMUST00000061620.17:c.4136G>T	R1379M	66640230.0	66640231.0	GG	TA	ENSMUST00000061620.17:c.4136_4137GG>TA	R1379I	CLINVAR-H0388452	CLINVAR-H0388452-M01-V03	CLINVAR	2054304.0	False	False	False	False	False	129
UNC80	ENSG00000144406.14	ENST00000439458.1	chr2	64	+	True	210769489	210769489	G	T	ENST00000439458.1:c.4384G>T	V1462L	Missense	E_28	SNP	True	1	Class 1: This mutation can be alternatively modeled.	12aa	50aa	Unc80	ENSMUSG00000055567.19	ENSMUST00000061620.17	chr1	65	+	TNP	Missense	E_29	66651247.0	66651247.0	G	T	ENSMUST00000061620.17:c.4591G>T	V1531F	66651247.0	66651249.0	GTC	TTG	ENSMUST00000061620.17:c.4591_4593GTC>TTG	V1531L	CLINVAR-H0388511	CLINVAR-H0388511-M01-V01	CLINVAR	2075633.0	False	False	False	False	False	62
UNC80	ENSG00000144406.14	ENST00000439458.1	chr2	64	+	True	210769489	210769489	G	T	ENST00000439458.1:c.4384G>T	V1462L	Missense	E_28	SNP	True	1	Class 1: This mutation can be alternatively modeled.	12aa	50aa	Unc80	ENSMUSG00000055567.19	ENSMUST00000061620.17	chr1	65	+	TNP	Missense	E_29	66651247.0	66651247.0	G	T	ENSMUST00000061620.17:c.4591G>T	V1531F	66651247.0	66651249.0	GTC	CTG	ENSMUST00000061620.17:c.4591_4593GTC>CTG	V1531L	CLINVAR-H0388511	CLINVAR-H0388511-M01-V02	CLINVAR	2075633.0	False	False	False	False	False	62
UNC80	ENSG00000144406.14	ENST00000439458.1	chr2	64	+	True	210769489	210769489	G	T	ENST00000439458.1:c.4384G>T	V1462L	Missense	E_28	SNP	True	1	Class 1: This mutation can be alternatively modeled.	12aa	50aa	Unc80	ENSMUSG00000055567.19	ENSMUST00000061620.17	chr1	65	+	TNP	Missense	E_29	66651247.0	66651247.0	G	T	ENSMUST00000061620.17:c.4591G>T	V1531F	66651247.0	66651249.0	GTC	CTT	ENSMUST00000061620.17:c.4591_4593GTC>CTT	V1531L	CLINVAR-H0388511	CLINVAR-H0388511-M01-V03	CLINVAR	2075633.0	False	False	False	False	False	62
UNC80	ENSG00000144406.14	ENST00000439458.1	chr2	64	+	True	210769489	210769489	G	T	ENST00000439458.1:c.4384G>T	V1462L	Missense	E_28	SNP	True	1	Class 1: This mutation can be alternatively modeled.	12aa	50aa	Unc80	ENSMUSG00000055567.19	ENSMUST00000061620.17	chr1	65	+	SNP	Missense	E_29	66651247.0	66651247.0	G	T	ENSMUST00000061620.17:c.4591G>T	V1531F	66651247.0	66651247.0	G	C	ENSMUST00000061620.17:c.4591G>C	V1531L	CLINVAR-H0388511	CLINVAR-H0388511-M01-V04	CLINVAR	2075633.0	False	False	False	False	False	62
UNC80	ENSG00000144406.14	ENST00000439458.1	chr2	64	+	True	210769489	210769489	G	T	ENST00000439458.1:c.4384G>T	V1462L	Missense	E_28	SNP	True	1	Class 1: This mutation can be alternatively modeled.	12aa	50aa	Unc80	ENSMUSG00000055567.19	ENSMUST00000061620.17	chr1	65	+	TNP	Missense	E_29	66651247.0	66651247.0	G	T	ENSMUST00000061620.17:c.4591G>T	V1531F	66651247.0	66651249.0	GTC	TTA	ENSMUST00000061620.17:c.4591_4593GTC>TTA	V1531L	CLINVAR-H0388511	CLINVAR-H0388511-M01-V05	CLINVAR	2075633.0	False	False	False	False	False	62
UNC80	ENSG00000144406.14	ENST00000439458.1	chr2	64	+	True	210769534	210769534	G	A	ENST00000439458.1:c.4429G>A	V1477I	Missense	E_28	SNP	True	1	Class 1: This mutation can be alternatively modeled.	27aa	35aa	Unc80	ENSMUSG00000055567.19	ENSMUST00000061620.17	chr1	65	+	TNP	Missense	E_29	66651292.0	66651292.0	G	A	ENSMUST00000061620.17:c.4636G>A	V1546M	66651292.0	66651294.0	GTG	ATT	ENSMUST00000061620.17:c.4636_4638GTG>ATT	V1546I	CLINVAR-H0388515	CLINVAR-H0388515-M01-V01	CLINVAR	1400820.0	False	False	False	False	False	62
UNC80	ENSG00000144406.14	ENST00000439458.1	chr2	64	+	True	210769534	210769534	G	A	ENST00000439458.1:c.4429G>A	V1477I	Missense	E_28	SNP	True	1	Class 1: This mutation can be alternatively modeled.	27aa	35aa	Unc80	ENSMUSG00000055567.19	ENSMUST00000061620.17	chr1	65	+	TNP	Missense	E_29	66651292.0	66651292.0	G	A	ENSMUST00000061620.17:c.4636G>A	V1546M	66651292.0	66651294.0	GTG	ATC	ENSMUST00000061620.17:c.4636_4638GTG>ATC	V1546I	CLINVAR-H0388515	CLINVAR-H0388515-M01-V02	CLINVAR	1400820.0	False	False	False	False	False	62
UNC80	ENSG00000144406.14	ENST00000439458.1	chr2	64	+	True	210769534	210769534	G	A	ENST00000439458.1:c.4429G>A	V1477I	Missense	E_28	SNP	True	1	Class 1: This mutation can be alternatively modeled.	27aa	35aa	Unc80	ENSMUSG00000055567.19	ENSMUST00000061620.17	chr1	65	+	TNP	Missense	E_29	66651292.0	66651292.0	G	A	ENSMUST00000061620.17:c.4636G>A	V1546M	66651292.0	66651294.0	GTG	ATA	ENSMUST00000061620.17:c.4636_4638GTG>ATA	V1546I	CLINVAR-H0388515	CLINVAR-H0388515-M01-V03	CLINVAR	1400820.0	False	False	False	False	False	62
UNC80	ENSG00000144406.14	ENST00000439458.1	chr2	64	+	True	210769534	210769534	G	T	ENST00000439458.1:c.4429G>T	V1477F	Missense	E_28	SNP	True	1	Class 1: This mutation can be alternatively modeled.	27aa	35aa	Unc80	ENSMUSG00000055567.19	ENSMUST00000061620.17	chr1	65	+	TNP	Missense	E_29	66651292.0	66651292.0	G	T	ENSMUST00000061620.17:c.4636G>T	V1546L	66651292.0	66651294.0	GTG	TTC	ENSMUST00000061620.17:c.4636_4638GTG>TTC	V1546F	CLINVAR-H0388516	CLINVAR-H0388516-M01-V01	CLINVAR	1358568.0	False	False	False	False	False	62
UNC80	ENSG00000144406.14	ENST00000439458.1	chr2	64	+	True	210769534	210769534	G	T	ENST00000439458.1:c.4429G>T	V1477F	Missense	E_28	SNP	True	1	Class 1: This mutation can be alternatively modeled.	27aa	35aa	Unc80	ENSMUSG00000055567.19	ENSMUST00000061620.17	chr1	65	+	TNP	Missense	E_29	66651292.0	66651292.0	G	T	ENSMUST00000061620.17:c.4636G>T	V1546L	66651292.0	66651294.0	GTG	TTT	ENSMUST00000061620.17:c.4636_4638GTG>TTT	V1546F	CLINVAR-H0388516	CLINVAR-H0388516-M01-V02	CLINVAR	1358568.0	False	False	False	False	False	62
UNC80	ENSG00000144406.14	ENST00000439458.1	chr2	64	+	True	210769585	210769585	C	T	ENST00000439458.1:c.4480C>T	R1494*	Nonsense	E_28	SNP	True	1	Class 1: This mutation can be alternatively modeled.	44aa	18aa	Unc80	ENSMUSG00000055567.19	ENSMUST00000061620.17	chr1	65	+	DNP	Nonsense	E_29	66651343.0	66651343.0	C	T	ENSMUST00000061620.17:c.4687C>T	R1563W	66651343.0	66651344.0	CG	TA	ENSMUST00000061620.17:c.4687_4688CG>TA	R1563*	CLINVAR-H0388525	CLINVAR-H0388525-M01-V01	CLINVAR	1675836.0	False	False	False	False	False	62
UNC80	ENSG00000144406.14	ENST00000439458.1	chr2	64	+	True	210769585	210769585	C	T	ENST00000439458.1:c.4480C>T	R1494*	Nonsense	E_28	SNP	True	1	Class 1: This mutation can be alternatively modeled.	44aa	18aa	Unc80	ENSMUSG00000055567.19	ENSMUST00000061620.17	chr1	65	+	TNP	Nonsense	E_29	66651343.0	66651343.0	C	T	ENSMUST00000061620.17:c.4687C>T	R1563W	66651343.0	66651345.0	CGG	TAA	ENSMUST00000061620.17:c.4687_4689CGG>TAA	R1563*	CLINVAR-H0388525	CLINVAR-H0388525-M01-V02	CLINVAR	1675836.0	False	False	False	False	False	62
UNC80	ENSG00000144406.14	ENST00000439458.1	chr2	64	+	True	210769585	210769585	C	T	ENST00000439458.1:c.4480C>T	R1494*	Nonsense	E_28	SNP	True	1	Class 1: This mutation can be alternatively modeled.	44aa	18aa	Unc80	ENSMUSG00000055567.19	ENSMUST00000061620.17	chr1	65	+	TNP	Nonsense	E_29	66651343.0	66651343.0	C	T	ENSMUST00000061620.17:c.4687C>T	R1563W	66651343.0	66651345.0	CGG	TGA	ENSMUST00000061620.17:c.4687_4689CGG>TGA	R1563*	CLINVAR-H0388525	CLINVAR-H0388525-M01-V03	CLINVAR	1675836.0	False	False	False	False	False	62
UNC80	ENSG00000144406.14	ENST00000439458.1	chr2	64	+	True	210769670	210769670	G	A	ENST00000439458.1:c.4565G>A	R1522Q	Missense	E_28	SNP	True	1	Class 1: This mutation can be alternatively modeled.	3aa	24aa	Unc80	ENSMUSG00000055567.19	ENSMUST00000061620.17	chr1	65	+	TNP	Missense	E_29	66651428.0	66651428.0	G	A	ENSMUST00000061620.17:c.4772G>A	R1591K	66651427.0	66651429.0	AGG	CAA	ENSMUST00000061620.17:c.4771_4773AGG>CAA	R1591Q	CLINVAR-H0388536	CLINVAR-H0388536-M01-V01	CLINVAR	1661229.0	False	False	False	False	False	27
UNC80	ENSG00000144406.14	ENST00000439458.1	chr2	64	+	True	210769670	210769670	G	A	ENST00000439458.1:c.4565G>A	R1522Q	Missense	E_28	SNP	True	1	Class 1: This mutation can be alternatively modeled.	3aa	24aa	Unc80	ENSMUSG00000055567.19	ENSMUST00000061620.17	chr1	65	+	DNP	Missense	E_29	66651428.0	66651428.0	G	A	ENSMUST00000061620.17:c.4772G>A	R1591K	66651427.0	66651428.0	AG	CA	ENSMUST00000061620.17:c.4771_4772AG>CA	R1591Q	CLINVAR-H0388536	CLINVAR-H0388536-M01-V02	CLINVAR	1661229.0	False	False	False	False	False	27
UNC80	ENSG00000144406.14	ENST00000439458.1	chr2	64	+	True	210782618	210782618	C	T	ENST00000439458.1:c.4949C>T	T1650M	Missense	E_31	SNP	True	1	Class 1: This mutation can be alternatively modeled.	13aa	127aa	Unc80	ENSMUSG00000055567.19	ENSMUST00000061620.17	chr1	65	+	DNP	Missense	E_32	66661732.0	66661732.0	C	T	ENSMUST00000061620.17:c.5156C>T	T1719I	66661732.0	66661733.0	CT	TG	ENSMUST00000061620.17:c.5156_5157CT>TG	T1719M	CLINVAR-H0388600	CLINVAR-H0388600-M01-V01	CLINVAR	1523709.0	False	False	False	False	False	140
UNC80	ENSG00000144406.14	ENST00000439458.1	chr2	64	+	True	210783271	210783271	A	T	ENST00000439458.1:c.5029A>T	I1677F	Missense	E_32	SNP	True	1	Class 1: This mutation can be alternatively modeled.	40aa	100aa	Unc80	ENSMUSG00000055567.19	ENSMUST00000061620.17	chr1	65	+	TNP	Missense	E_33	66662384.0	66662384.0	A	T	ENSMUST00000061620.17:c.5236A>T	I1746L	66662384.0	66662386.0	ATA	TTT	ENSMUST00000061620.17:c.5236_5238ATA>TTT	I1746F	CLINVAR-H0388627	CLINVAR-H0388627-M01-V01	CLINVAR	2003080.0	False	False	False	False	False	140
UNC80	ENSG00000144406.14	ENST00000439458.1	chr2	64	+	True	210783271	210783271	A	T	ENST00000439458.1:c.5029A>T	I1677F	Missense	E_32	SNP	True	1	Class 1: This mutation can be alternatively modeled.	40aa	100aa	Unc80	ENSMUSG00000055567.19	ENSMUST00000061620.17	chr1	65	+	TNP	Missense	E_33	66662384.0	66662384.0	A	T	ENSMUST00000061620.17:c.5236A>T	I1746L	66662384.0	66662386.0	ATA	TTC	ENSMUST00000061620.17:c.5236_5238ATA>TTC	I1746F	CLINVAR-H0388627	CLINVAR-H0388627-M01-V02	CLINVAR	2003080.0	False	False	False	False	False	140
UNC80	ENSG00000144406.14	ENST00000439458.1	chr2	64	+	True	210786384	210786384	C	T	ENST00000439458.1:c.5306C>T	T1769M	Missense	E_33	SNP	True	1	Class 1: This mutation can be alternatively modeled.	132aa	8aa	Unc80	ENSMUSG00000055567.19	ENSMUST00000061620.17	chr1	65	+	DNP	Missense	E_34	66665747.0	66665747.0	C	T	ENSMUST00000061620.17:c.5513C>T	T1838I	66665747.0	66665748.0	CA	TG	ENSMUST00000061620.17:c.5513_5514CA>TG	T1838M	CLINVAR-H0388662	CLINVAR-H0388662-M01-V01	CLINVAR	1362506.0	False	False	False	False	False	140
UNC80	ENSG00000144406.14	ENST00000439458.1	chr2	64	+	True	210787039	210787039	C	G	ENST00000439458.1:c.5396C>G	T1799S	Missense	E_34	SNP	True	1	Class 1: This mutation can be alternatively modeled.	13aa	26aa	Unc80	ENSMUSG00000055567.19	ENSMUST00000061620.17	chr1	65	+	SNP	Missense	E_35	66666413.0	66666413.0	C	G	ENSMUST00000061620.17:c.5600C>G	T1867R	66666412.0	66666412.0	A	T	ENSMUST00000061620.17:c.5599A>T	T1867S	CLINVAR-H0388682	CLINVAR-H0388682-M01-V01	CLINVAR	2095042.0	False	False	False	False	False	39
UNC80	ENSG00000144406.14	ENST00000439458.1	chr2	64	+	True	210787039	210787039	C	G	ENST00000439458.1:c.5396C>G	T1799S	Missense	E_34	SNP	True	1	Class 1: This mutation can be alternatively modeled.	13aa	26aa	Unc80	ENSMUSG00000055567.19	ENSMUST00000061620.17	chr1	65	+	DNP	Missense	E_35	66666413.0	66666413.0	C	G	ENSMUST00000061620.17:c.5600C>G	T1867R	66666413.0	66666414.0	CG	GC	ENSMUST00000061620.17:c.5600_5601CG>GC	T1867S	CLINVAR-H0388682	CLINVAR-H0388682-M01-V02	CLINVAR	2095042.0	False	False	False	False	False	39
UNC80	ENSG00000144406.14	ENST00000439458.1	chr2	64	+	True	210787039	210787039	C	G	ENST00000439458.1:c.5396C>G	T1799S	Missense	E_34	SNP	True	1	Class 1: This mutation can be alternatively modeled.	13aa	26aa	Unc80	ENSMUSG00000055567.19	ENSMUST00000061620.17	chr1	65	+	TNP	Missense	E_35	66666413.0	66666413.0	C	G	ENSMUST00000061620.17:c.5600C>G	T1867R	66666412.0	66666414.0	ACG	TCC	ENSMUST00000061620.17:c.5599_5601ACG>TCC	T1867S	CLINVAR-H0388682	CLINVAR-H0388682-M01-V03	CLINVAR	2095042.0	False	False	False	False	False	39
UNC80	ENSG00000144406.14	ENST00000439458.1	chr2	64	+	True	210787039	210787039	C	G	ENST00000439458.1:c.5396C>G	T1799S	Missense	E_34	SNP	True	1	Class 1: This mutation can be alternatively modeled.	13aa	26aa	Unc80	ENSMUSG00000055567.19	ENSMUST00000061620.17	chr1	65	+	TNP	Missense	E_35	66666413.0	66666413.0	C	G	ENSMUST00000061620.17:c.5600C>G	T1867R	66666412.0	66666414.0	ACG	TCT	ENSMUST00000061620.17:c.5599_5601ACG>TCT	T1867S	CLINVAR-H0388682	CLINVAR-H0388682-M01-V04	CLINVAR	2095042.0	False	False	False	False	False	39
UNC80	ENSG00000144406.14	ENST00000439458.1	chr2	64	+	True	210787039	210787039	C	G	ENST00000439458.1:c.5396C>G	T1799S	Missense	E_34	SNP	True	1	Class 1: This mutation can be alternatively modeled.	13aa	26aa	Unc80	ENSMUSG00000055567.19	ENSMUST00000061620.17	chr1	65	+	DNP	Missense	E_35	66666413.0	66666413.0	C	G	ENSMUST00000061620.17:c.5600C>G	T1867R	66666413.0	66666414.0	CG	GT	ENSMUST00000061620.17:c.5600_5601CG>GT	T1867S	CLINVAR-H0388682	CLINVAR-H0388682-M01-V05	CLINVAR	2095042.0	False	False	False	False	False	39
UNC80	ENSG00000144406.14	ENST00000439458.1	chr2	64	+	True	210787065	210787065	C	T	ENST00000439458.1:c.5422C>T	R1808C	Missense	E_34	SNP	True	1	Class 1: This mutation can be alternatively modeled.	22aa	17aa	Unc80	ENSMUSG00000055567.19	ENSMUST00000061620.17	chr1	65	+	TNP	Missense	E_35	66666439.0	66666439.0	A	T	ENSMUST00000061620.17:c.5626A>T	R1876*	66666439.0	66666441.0	AGA	TGT	ENSMUST00000061620.17:c.5626_5628AGA>TGT	R1876C	CLINVAR-H0388687	CLINVAR-H0388687-M01-V01	CLINVAR	1382197.0	False	False	False	False	False	39
UNC80	ENSG00000144406.14	ENST00000439458.1	chr2	64	+	True	210787065	210787065	C	T	ENST00000439458.1:c.5422C>T	R1808C	Missense	E_34	SNP	True	1	Class 1: This mutation can be alternatively modeled.	22aa	17aa	Unc80	ENSMUSG00000055567.19	ENSMUST00000061620.17	chr1	65	+	TNP	Missense	E_35	66666439.0	66666439.0	A	T	ENSMUST00000061620.17:c.5626A>T	R1876*	66666439.0	66666441.0	AGA	TGC	ENSMUST00000061620.17:c.5626_5628AGA>TGC	R1876C	CLINVAR-H0388687	CLINVAR-H0388687-M01-V02	CLINVAR	1382197.0	False	False	False	False	False	39
UNC80	ENSG00000144406.14	ENST00000439458.1	chr2	64	+	True	210791591	210791591	C	T	ENST00000439458.1:c.5489C>T	T1830M	Missense	E_35	SNP	True	1	Class 1: This mutation can be alternatively modeled.	3aa	421aa	Unc80	ENSMUSG00000055567.19	ENSMUST00000061620.17	chr1	65	+	DNP	Missense	E_36	66670571.0	66670571.0	C	T	ENSMUST00000061620.17:c.5693C>T	T1898I	66670571.0	66670572.0	CC	TG	ENSMUST00000061620.17:c.5693_5694CC>TG	T1898M	CLINVAR-H0388702	CLINVAR-H0388702-M01-V01	CLINVAR	1473914.0	False	False	False	False	False	424
UNC80	ENSG00000144406.14	ENST00000439458.1	chr2	64	+	True	210794649	210794649	C	T	ENST00000439458.1:c.5663C>T	T1888M	Missense	E_36	SNP	True	1	Class 1: This mutation can be alternatively modeled.	61aa	363aa	Unc80	ENSMUSG00000055567.19	ENSMUST00000061620.17	chr1	65	+	DNP	Missense	E_37	66675070.0	66675070.0	C	T	ENSMUST00000061620.17:c.5867C>T	T1956I	66675070.0	66675071.0	CA	TG	ENSMUST00000061620.17:c.5867_5868CA>TG	T1956M	CLINVAR-H0388729	CLINVAR-H0388729-M01-V01	CLINVAR	1432369.0	False	False	False	False	False	424
UNC80	ENSG00000144406.14	ENST00000439458.1	chr2	64	+	True	210795756	210795756	C	G	ENST00000439458.1:c.5774C>G	S1925C	Missense	E_37	SNP	True	1	Class 1: This mutation can be alternatively modeled.	98aa	326aa	Unc80	ENSMUSG00000055567.19	ENSMUST00000061620.17	chr1	65	+	DNP	Missense	E_38	66676151.0	66676151.0	C	G	ENSMUST00000061620.17:c.5978C>G	S1993*	66676151.0	66676152.0	CA	GT	ENSMUST00000061620.17:c.5978_5979CA>GT	S1993C	CLINVAR-H0388741	CLINVAR-H0388741-M01-V01	CLINVAR	1370108.0	False	False	False	False	False	424
UNC80	ENSG00000144406.14	ENST00000439458.1	chr2	64	+	True	210795756	210795756	C	G	ENST00000439458.1:c.5774C>G	S1925C	Missense	E_37	SNP	True	1	Class 1: This mutation can be alternatively modeled.	98aa	326aa	Unc80	ENSMUSG00000055567.19	ENSMUST00000061620.17	chr1	65	+	DNP	Missense	E_38	66676151.0	66676151.0	C	G	ENSMUST00000061620.17:c.5978C>G	S1993*	66676151.0	66676152.0	CA	GC	ENSMUST00000061620.17:c.5978_5979CA>GC	S1993C	CLINVAR-H0388741	CLINVAR-H0388741-M01-V02	CLINVAR	1370108.0	False	False	False	False	False	424
UNC80	ENSG00000144406.14	ENST00000439458.1	chr2	64	+	True	210795778	210795778	G	T	ENST00000439458.1:c.5796G>T	L1932F	Missense	E_37	SNP	True	1	Class 1: This mutation can be alternatively modeled.	105aa	319aa	Unc80	ENSMUSG00000055567.19	ENSMUST00000061620.17	chr1	65	+	TNP	Missense	E_38	66676173.0	66676173.0	G	T	ENSMUST00000061620.17:c.6000G>T	L2000delinsL	66676171.0	66676173.0	CTG	TTT	ENSMUST00000061620.17:c.5998_6000CTG>TTT	L2000F	CLINVAR-H0388744	CLINVAR-H0388744-M01-V01	CLINVAR	1516530.0	False	False	False	False	False	424
UNC80	ENSG00000144406.14	ENST00000439458.1	chr2	64	+	True	210795778	210795778	G	T	ENST00000439458.1:c.5796G>T	L1932F	Missense	E_37	SNP	True	1	Class 1: This mutation can be alternatively modeled.	105aa	319aa	Unc80	ENSMUSG00000055567.19	ENSMUST00000061620.17	chr1	65	+	TNP	Missense	E_38	66676173.0	66676173.0	G	T	ENSMUST00000061620.17:c.6000G>T	L2000delinsL	66676171.0	66676173.0	CTG	TTC	ENSMUST00000061620.17:c.5998_6000CTG>TTC	L2000F	CLINVAR-H0388744	CLINVAR-H0388744-M01-V02	CLINVAR	1516530.0	False	False	False	False	False	424
UNC80	ENSG00000144406.14	ENST00000439458.1	chr2	64	+	True	210804313	210804313	C	T	ENST00000439458.1:c.6385C>T	R2129C	Missense	E_42	SNP	True	1	Class 1: This mutation can be alternatively modeled.	302aa	122aa	Unc80	ENSMUSG00000055567.19	ENSMUST00000061620.17	chr1	65	+	TNP	Missense	E_43	66683548.0	66683548.0	C	T	ENSMUST00000061620.17:c.6589C>T	R2197W	66683548.0	66683550.0	CGG	TGC	ENSMUST00000061620.17:c.6589_6591CGG>TGC	R2197C	CLINVAR-H0388850	CLINVAR-H0388850-M01-V01	CLINVAR	1498299.0	False	False	False	False	False	424
UNC80	ENSG00000144406.14	ENST00000439458.1	chr2	64	+	True	210804313	210804313	C	T	ENST00000439458.1:c.6385C>T	R2129C	Missense	E_42	SNP	True	1	Class 1: This mutation can be alternatively modeled.	302aa	122aa	Unc80	ENSMUSG00000055567.19	ENSMUST00000061620.17	chr1	65	+	TNP	Missense	E_43	66683548.0	66683548.0	C	T	ENSMUST00000061620.17:c.6589C>T	R2197W	66683548.0	66683550.0	CGG	TGT	ENSMUST00000061620.17:c.6589_6591CGG>TGT	R2197C	CLINVAR-H0388850	CLINVAR-H0388850-M01-V02	CLINVAR	1498299.0	False	False	False	False	False	424
UNC80	ENSG00000144406.14	ENST00000439458.1	chr2	64	+	True	210804331	210804331	C	T	ENST00000439458.1:c.6403C>T	R2135C	Missense	E_42	SNP	True	1	Class 1: This mutation can be alternatively modeled.	308aa	116aa	Unc80	ENSMUSG00000055567.19	ENSMUST00000061620.17	chr1	65	+	TNP	Missense	E_43	66683566.0	66683566.0	C	T	ENSMUST00000061620.17:c.6607C>T	R2203W	66683566.0	66683568.0	CGG	TGT	ENSMUST00000061620.17:c.6607_6609CGG>TGT	R2203C	CLINVAR-H0388853	CLINVAR-H0388853-M01-V01	CLINVAR	1373399.0	False	False	False	False	False	424
UNC80	ENSG00000144406.14	ENST00000439458.1	chr2	64	+	True	210804331	210804331	C	T	ENST00000439458.1:c.6403C>T	R2135C	Missense	E_42	SNP	True	1	Class 1: This mutation can be alternatively modeled.	308aa	116aa	Unc80	ENSMUSG00000055567.19	ENSMUST00000061620.17	chr1	65	+	TNP	Missense	E_43	66683566.0	66683566.0	C	T	ENSMUST00000061620.17:c.6607C>T	R2203W	66683566.0	66683568.0	CGG	TGC	ENSMUST00000061620.17:c.6607_6609CGG>TGC	R2203C	CLINVAR-H0388853	CLINVAR-H0388853-M01-V02	CLINVAR	1373399.0	False	False	False	False	False	424
UNC80	ENSG00000144406.14	ENST00000439458.1	chr2	64	+	True	210806070	210806070	G	A	ENST00000439458.1:c.6574G>A	V2192I	Missense	E_43	SNP	True	1	Class 1: This mutation can be alternatively modeled.	365aa	59aa	Unc80	ENSMUSG00000055567.19	ENSMUST00000061620.17	chr1	65	+	TNP	Missense	E_44	66685655.0	66685655.0	G	A	ENSMUST00000061620.17:c.6778G>A	V2260M	66685655.0	66685657.0	GTG	ATC	ENSMUST00000061620.17:c.6778_6780GTG>ATC	V2260I	CLINVAR-H0388885	CLINVAR-H0388885-M01-V01	CLINVAR	1439797.0	False	False	False	False	False	424
UNC80	ENSG00000144406.14	ENST00000439458.1	chr2	64	+	True	210806070	210806070	G	A	ENST00000439458.1:c.6574G>A	V2192I	Missense	E_43	SNP	True	1	Class 1: This mutation can be alternatively modeled.	365aa	59aa	Unc80	ENSMUSG00000055567.19	ENSMUST00000061620.17	chr1	65	+	TNP	Missense	E_44	66685655.0	66685655.0	G	A	ENSMUST00000061620.17:c.6778G>A	V2260M	66685655.0	66685657.0	GTG	ATT	ENSMUST00000061620.17:c.6778_6780GTG>ATT	V2260I	CLINVAR-H0388885	CLINVAR-H0388885-M01-V02	CLINVAR	1439797.0	False	False	False	False	False	424
UNC80	ENSG00000144406.14	ENST00000439458.1	chr2	64	+	True	210806070	210806070	G	A	ENST00000439458.1:c.6574G>A	V2192I	Missense	E_43	SNP	True	1	Class 1: This mutation can be alternatively modeled.	365aa	59aa	Unc80	ENSMUSG00000055567.19	ENSMUST00000061620.17	chr1	65	+	TNP	Missense	E_44	66685655.0	66685655.0	G	A	ENSMUST00000061620.17:c.6778G>A	V2260M	66685655.0	66685657.0	GTG	ATA	ENSMUST00000061620.17:c.6778_6780GTG>ATA	V2260I	CLINVAR-H0388885	CLINVAR-H0388885-M01-V03	CLINVAR	1439797.0	False	False	False	False	False	424
UNC80	ENSG00000144406.14	ENST00000439458.1	chr2	64	+	True	210808183	210808183	G	A	ENST00000439458.1:c.6797G>A	R2266Q	Missense	E_44	SNP	True	1	Class 1: This mutation can be alternatively modeled.	13aa	21aa	Unc80	ENSMUSG00000055567.19	ENSMUST00000061620.17	chr1	65	+	TNP	Missense	E_45	66687619.0	66687619.0	G	A	ENSMUST00000061620.17:c.7001G>A	R2334K	66687618.0	66687620.0	AGA	CAG	ENSMUST00000061620.17:c.7000_7002AGA>CAG	R2334Q	CLINVAR-H0388921	CLINVAR-H0388921-M01-V01	CLINVAR	1378293.0	False	False	False	False	False	34
UNC80	ENSG00000144406.14	ENST00000439458.1	chr2	64	+	True	210808183	210808183	G	A	ENST00000439458.1:c.6797G>A	R2266Q	Missense	E_44	SNP	True	1	Class 1: This mutation can be alternatively modeled.	13aa	21aa	Unc80	ENSMUSG00000055567.19	ENSMUST00000061620.17	chr1	65	+	DNP	Missense	E_45	66687619.0	66687619.0	G	A	ENSMUST00000061620.17:c.7001G>A	R2334K	66687618.0	66687619.0	AG	CA	ENSMUST00000061620.17:c.7000_7001AG>CA	R2334Q	CLINVAR-H0388921	CLINVAR-H0388921-M01-V02	CLINVAR	1378293.0	False	False	False	False	False	34
UNC80	ENSG00000144406.14	ENST00000439458.1	chr2	64	+	True	210818952	210818952	C	T	ENST00000439458.1:c.7217C>T	T2406M	Missense	E_47	SNP	True	1	Class 1: This mutation can be alternatively modeled.	24aa	23aa	Unc80	ENSMUSG00000055567.19	ENSMUST00000061620.17	chr1	65	+	DNP	Missense	E_48	66690747.0	66690747.0	C	T	ENSMUST00000061620.17:c.7421C>T	T2474I	66690747.0	66690748.0	CA	TG	ENSMUST00000061620.17:c.7421_7422CA>TG	T2474M	CLINVAR-H0388990	CLINVAR-H0388990-M01-V01	CLINVAR	1299420.0	False	False	False	False	False	47
UNC80	ENSG00000144406.14	ENST00000439458.1	chr2	64	+	True	210818955	210818955	C	A	ENST00000439458.1:c.7220C>A	S2407Y	Missense	E_47	SNP	True	1	Class 1: This mutation can be alternatively modeled.	25aa	22aa	Unc80	ENSMUSG00000055567.19	ENSMUST00000061620.17	chr1	65	+	DNP	Missense	E_48	66690750.0	66690750.0	C	A	ENSMUST00000061620.17:c.7424C>A	S2475*	66690750.0	66690751.0	CA	AC	ENSMUST00000061620.17:c.7424_7425CA>AC	S2475Y	CLINVAR-H0388992	CLINVAR-H0388992-M01-V01	CLINVAR	2090495.0	False	False	False	False	False	47
UNC80	ENSG00000144406.14	ENST00000439458.1	chr2	64	+	True	210818955	210818955	C	A	ENST00000439458.1:c.7220C>A	S2407Y	Missense	E_47	SNP	True	1	Class 1: This mutation can be alternatively modeled.	25aa	22aa	Unc80	ENSMUSG00000055567.19	ENSMUST00000061620.17	chr1	65	+	DNP	Missense	E_48	66690750.0	66690750.0	C	A	ENSMUST00000061620.17:c.7424C>A	S2475*	66690750.0	66690751.0	CA	AT	ENSMUST00000061620.17:c.7424_7425CA>AT	S2475Y	CLINVAR-H0388992	CLINVAR-H0388992-M01-V02	CLINVAR	2090495.0	False	False	False	False	False	47
UNC80	ENSG00000144406.14	ENST00000439458.1	chr2	64	+	True	210824280	210824280	C	T	ENST00000439458.1:c.7456C>T	R2486W	Missense	E_50	SNP	True	1	Class 1: This mutation can be alternatively modeled.	0aa	37aa	Unc80	ENSMUSG00000055567.19	ENSMUST00000061620.17	chr1	65	+	TNP	Missense	E_51	66693610.0	66693610.0	C	T	ENSMUST00000061620.17:c.7660C>T	R2554*	66693610.0	66693612.0	CGA	TGG	ENSMUST00000061620.17:c.7660_7662CGA>TGG	R2554W	CLINVAR-H0389029	CLINVAR-H0389029-M01-V01	CLINVAR	1936088.0	False	False	False	False	False	37
UNC80	ENSG00000144406.14	ENST00000439458.1	chr2	64	+	True	210824311	210824311	T	C	ENST00000439458.1:c.7487T>C	L2496S	Missense	E_50	SNP	True	1	Class 1: This mutation can be alternatively modeled.	10aa	27aa	Unc80	ENSMUSG00000055567.19	ENSMUST00000061620.17	chr1	65	+	TNP	Missense	E_51	66693641.0	66693641.0	T	C	ENSMUST00000061620.17:c.7691T>C	L2564P	66693640.0	66693642.0	CTG	TCT	ENSMUST00000061620.17:c.7690_7692CTG>TCT	L2564S	CLINVAR-H0389033	CLINVAR-H0389033-M01-V01	CLINVAR	1446794.0	False	False	False	False	False	37
UNC80	ENSG00000144406.14	ENST00000439458.1	chr2	64	+	True	210824311	210824311	T	C	ENST00000439458.1:c.7487T>C	L2496S	Missense	E_50	SNP	True	1	Class 1: This mutation can be alternatively modeled.	10aa	27aa	Unc80	ENSMUSG00000055567.19	ENSMUST00000061620.17	chr1	65	+	TNP	Missense	E_51	66693641.0	66693641.0	T	C	ENSMUST00000061620.17:c.7691T>C	L2564P	66693640.0	66693642.0	CTG	TCC	ENSMUST00000061620.17:c.7690_7692CTG>TCC	L2564S	CLINVAR-H0389033	CLINVAR-H0389033-M01-V02	CLINVAR	1446794.0	False	False	False	False	False	37
UNC80	ENSG00000144406.14	ENST00000439458.1	chr2	64	+	True	210824311	210824311	T	C	ENST00000439458.1:c.7487T>C	L2496S	Missense	E_50	SNP	True	1	Class 1: This mutation can be alternatively modeled.	10aa	27aa	Unc80	ENSMUSG00000055567.19	ENSMUST00000061620.17	chr1	65	+	TNP	Missense	E_51	66693641.0	66693641.0	T	C	ENSMUST00000061620.17:c.7691T>C	L2564P	66693640.0	66693642.0	CTG	AGC	ENSMUST00000061620.17:c.7690_7692CTG>AGC	L2564S	CLINVAR-H0389033	CLINVAR-H0389033-M01-V03	CLINVAR	1446794.0	False	False	False	False	False	37
UNC80	ENSG00000144406.14	ENST00000439458.1	chr2	64	+	True	210824311	210824311	T	C	ENST00000439458.1:c.7487T>C	L2496S	Missense	E_50	SNP	True	1	Class 1: This mutation can be alternatively modeled.	10aa	27aa	Unc80	ENSMUSG00000055567.19	ENSMUST00000061620.17	chr1	65	+	TNP	Missense	E_51	66693641.0	66693641.0	T	C	ENSMUST00000061620.17:c.7691T>C	L2564P	66693640.0	66693642.0	CTG	TCA	ENSMUST00000061620.17:c.7690_7692CTG>TCA	L2564S	CLINVAR-H0389033	CLINVAR-H0389033-M01-V04	CLINVAR	1446794.0	False	False	False	False	False	37
UNC80	ENSG00000144406.14	ENST00000439458.1	chr2	64	+	True	210824311	210824311	T	C	ENST00000439458.1:c.7487T>C	L2496S	Missense	E_50	SNP	True	1	Class 1: This mutation can be alternatively modeled.	10aa	27aa	Unc80	ENSMUSG00000055567.19	ENSMUST00000061620.17	chr1	65	+	DNP	Missense	E_51	66693641.0	66693641.0	T	C	ENSMUST00000061620.17:c.7691T>C	L2564P	66693640.0	66693641.0	CT	TC	ENSMUST00000061620.17:c.7690_7691CT>TC	L2564S	CLINVAR-H0389033	CLINVAR-H0389033-M01-V05	CLINVAR	1446794.0	False	False	False	False	False	37
UNC80	ENSG00000144406.14	ENST00000439458.1	chr2	64	+	True	210824326	210824326	C	A	ENST00000439458.1:c.7502C>A	T2501N	Missense	E_50	SNP	True	1	Class 1: This mutation can be alternatively modeled.	15aa	22aa	Unc80	ENSMUSG00000055567.19	ENSMUST00000061620.17	chr1	65	+	DNP	Missense	E_51	66693656.0	66693656.0	C	A	ENSMUST00000061620.17:c.7706C>A	T2569K	66693656.0	66693657.0	CG	AT	ENSMUST00000061620.17:c.7706_7707CG>AT	T2569N	CLINVAR-H0389037	CLINVAR-H0389037-M01-V01	CLINVAR	1502797.0	False	False	False	False	False	37
UNC80	ENSG00000144406.14	ENST00000439458.1	chr2	64	+	True	210824326	210824326	C	A	ENST00000439458.1:c.7502C>A	T2501N	Missense	E_50	SNP	True	1	Class 1: This mutation can be alternatively modeled.	15aa	22aa	Unc80	ENSMUSG00000055567.19	ENSMUST00000061620.17	chr1	65	+	DNP	Missense	E_51	66693656.0	66693656.0	C	A	ENSMUST00000061620.17:c.7706C>A	T2569K	66693656.0	66693657.0	CG	AC	ENSMUST00000061620.17:c.7706_7707CG>AC	T2569N	CLINVAR-H0389037	CLINVAR-H0389037-M01-V02	CLINVAR	1502797.0	False	False	False	False	False	37
UNC80	ENSG00000144406.14	ENST00000439458.1	chr2	64	+	True	210832225	210832225	C	T	ENST00000439458.1:c.7672C>T	R2558C	Missense	E_51	SNP	True	1	Class 1: This mutation can be alternatively modeled.	33aa	15aa	Unc80	ENSMUSG00000055567.19	ENSMUST00000061620.17	chr1	65	+	TNP	Missense	E_52	66708319.0	66708319.0	C	T	ENSMUST00000061620.17:c.7876C>T	R2626*	66708319.0	66708321.0	CGA	TGC	ENSMUST00000061620.17:c.7876_7878CGA>TGC	R2626C	CLINVAR-H0389075	CLINVAR-H0389075-M01-V01	CLINVAR	1328718.0	False	False	False	False	False	48
UNC80	ENSG00000144406.14	ENST00000439458.1	chr2	64	+	True	210832225	210832225	C	T	ENST00000439458.1:c.7672C>T	R2558C	Missense	E_51	SNP	True	1	Class 1: This mutation can be alternatively modeled.	33aa	15aa	Unc80	ENSMUSG00000055567.19	ENSMUST00000061620.17	chr1	65	+	TNP	Missense	E_52	66708319.0	66708319.0	C	T	ENSMUST00000061620.17:c.7876C>T	R2626*	66708319.0	66708321.0	CGA	TGT	ENSMUST00000061620.17:c.7876_7878CGA>TGT	R2626C	CLINVAR-H0389075	CLINVAR-H0389075-M01-V02	CLINVAR	1328718.0	False	False	False	False	False	48
UNC80	ENSG00000144406.14	ENST00000439458.1	chr2	64	+	True	210832226	210832226	G	A	ENST00000439458.1:c.7673G>A	R2558H	Missense	E_51	SNP	True	1	Class 1: This mutation can be alternatively modeled.	33aa	15aa	Unc80	ENSMUSG00000055567.19	ENSMUST00000061620.17	chr1	65	+	DNP	Missense	E_52	66708320.0	66708320.0	G	A	ENSMUST00000061620.17:c.7877G>A	R2626Q	66708320.0	66708321.0	GA	AT	ENSMUST00000061620.17:c.7877_7878GA>AT	R2626H	CLINVAR-H0389076	CLINVAR-H0389076-M01-V01	CLINVAR	1509990.0	False	False	False	False	False	48
UNC80	ENSG00000144406.14	ENST00000439458.1	chr2	64	+	True	210832226	210832226	G	A	ENST00000439458.1:c.7673G>A	R2558H	Missense	E_51	SNP	True	1	Class 1: This mutation can be alternatively modeled.	33aa	15aa	Unc80	ENSMUSG00000055567.19	ENSMUST00000061620.17	chr1	65	+	DNP	Missense	E_52	66708320.0	66708320.0	G	A	ENSMUST00000061620.17:c.7877G>A	R2626Q	66708320.0	66708321.0	GA	AC	ENSMUST00000061620.17:c.7877_7878GA>AC	R2626H	CLINVAR-H0389076	CLINVAR-H0389076-M01-V02	CLINVAR	1509990.0	False	False	False	False	False	48
UNC80	ENSG00000144406.14	ENST00000439458.1	chr2	64	+	True	210832310	210832310	T	A	ENST00000439458.1:c.7757T>A	L2586*	Nonsense	E_51	SNP	True	1	Class 1: This mutation can be alternatively modeled.	11aa	26aa	Unc80	ENSMUSG00000055567.19	ENSMUST00000061620.17	chr1	65	+	DNP	Nonsense	E_52	66708404.0	66708404.0	T	A	ENSMUST00000061620.17:c.7961T>A	L2654Q	66708403.0	66708404.0	CT	TA	ENSMUST00000061620.17:c.7960_7961CT>TA	L2654*	CLINVAR-H0389093	CLINVAR-H0389093-M01-V01	CLINVAR	222013.0	False	False	False	False	False	37
UNC80	ENSG00000144406.14	ENST00000439458.1	chr2	64	+	True	210832310	210832310	T	A	ENST00000439458.1:c.7757T>A	L2586*	Nonsense	E_51	SNP	True	1	Class 1: This mutation can be alternatively modeled.	11aa	26aa	Unc80	ENSMUSG00000055567.19	ENSMUST00000061620.17	chr1	65	+	DNP	Nonsense	E_52	66708404.0	66708404.0	T	A	ENSMUST00000061620.17:c.7961T>A	L2654Q	66708403.0	66708404.0	CT	TG	ENSMUST00000061620.17:c.7960_7961CT>TG	L2654*	CLINVAR-H0389093	CLINVAR-H0389093-M01-V02	CLINVAR	222013.0	False	False	False	False	False	37
UNC80	ENSG00000144406.14	ENST00000439458.1	chr2	64	+	True	210832310	210832310	T	A	ENST00000439458.1:c.7757T>A	L2586*	Nonsense	E_51	SNP	True	1	Class 1: This mutation can be alternatively modeled.	11aa	26aa	Unc80	ENSMUSG00000055567.19	ENSMUST00000061620.17	chr1	65	+	TNP	Nonsense	E_52	66708404.0	66708404.0	T	A	ENSMUST00000061620.17:c.7961T>A	L2654Q	66708403.0	66708405.0	CTA	TAG	ENSMUST00000061620.17:c.7960_7962CTA>TAG	L2654*	CLINVAR-H0389093	CLINVAR-H0389093-M01-V03	CLINVAR	222013.0	False	False	False	False	False	37
UNC80	ENSG00000144406.14	ENST00000439458.1	chr2	64	+	True	210837844	210837844	G	A	ENST00000439458.1:c.8239G>A	V2747I	Missense	E_55	SNP	True	1	Class 1: This mutation can be alternatively modeled.	133aa	34aa	Unc80	ENSMUSG00000055567.19	ENSMUST00000061620.17	chr1	65	+	TNP	Missense	E_56	66714102.0	66714102.0	G	A	ENSMUST00000061620.17:c.8443G>A	V2815M	66714102.0	66714104.0	GTG	ATA	ENSMUST00000061620.17:c.8443_8445GTG>ATA	V2815I	CLINVAR-H0389164	CLINVAR-H0389164-M01-V01	CLINVAR	2484793.0	False	False	False	False	False	167
UNC80	ENSG00000144406.14	ENST00000439458.1	chr2	64	+	True	210837844	210837844	G	A	ENST00000439458.1:c.8239G>A	V2747I	Missense	E_55	SNP	True	1	Class 1: This mutation can be alternatively modeled.	133aa	34aa	Unc80	ENSMUSG00000055567.19	ENSMUST00000061620.17	chr1	65	+	TNP	Missense	E_56	66714102.0	66714102.0	G	A	ENSMUST00000061620.17:c.8443G>A	V2815M	66714102.0	66714104.0	GTG	ATT	ENSMUST00000061620.17:c.8443_8445GTG>ATT	V2815I	CLINVAR-H0389164	CLINVAR-H0389164-M01-V02	CLINVAR	2484793.0	False	False	False	False	False	167
UNC80	ENSG00000144406.14	ENST00000439458.1	chr2	64	+	True	210837844	210837844	G	A	ENST00000439458.1:c.8239G>A	V2747I	Missense	E_55	SNP	True	1	Class 1: This mutation can be alternatively modeled.	133aa	34aa	Unc80	ENSMUSG00000055567.19	ENSMUST00000061620.17	chr1	65	+	TNP	Missense	E_56	66714102.0	66714102.0	G	A	ENSMUST00000061620.17:c.8443G>A	V2815M	66714102.0	66714104.0	GTG	ATC	ENSMUST00000061620.17:c.8443_8445GTG>ATC	V2815I	CLINVAR-H0389164	CLINVAR-H0389164-M01-V03	CLINVAR	2484793.0	False	False	False	False	False	167
UNC80	ENSG00000144406.14	ENST00000439458.1	chr2	64	+	True	210840851	210840851	G	A	ENST00000439458.1:c.8398G>A	V2800M	Missense	E_56	SNP	True	1	Class 1: This mutation can be alternatively modeled.	16aa	76aa	Unc80	ENSMUSG00000055567.19	ENSMUST00000061620.17	chr1	65	+	TNP	Missense	E_57	66716483.0	66716483.0	G	A	ENSMUST00000061620.17:c.8602G>A	V2868I	66716483.0	66716485.0	GTT	ATG	ENSMUST00000061620.17:c.8602_8604GTT>ATG	V2868M	CLINVAR-H0389201	CLINVAR-H0389201-M01-V01	CLINVAR	2191390.0	False	False	False	False	False	92
UNC80	ENSG00000144406.14	ENST00000439458.1	chr2	64	+	True	210840978	210840978	G	A	ENST00000439458.1:c.8525G>A	R2842Q	Missense	E_56	SNP	True	1	Class 1: This mutation can be alternatively modeled.	58aa	34aa	Unc80	ENSMUSG00000055567.19	ENSMUST00000061620.17	chr1	65	+	DNP	Missense	E_57	66716610.0	66716610.0	G	A	ENSMUST00000061620.17:c.8729G>A	R2910H	66716610.0	66716611.0	GC	AA	ENSMUST00000061620.17:c.8729_8730GC>AA	R2910Q	CLINVAR-H0389213	CLINVAR-H0389213-M01-V01	CLINVAR	1176417.0	False	False	False	False	False	92
UNC80	ENSG00000144406.14	ENST00000439458.1	chr2	64	+	True	210840978	210840978	G	A	ENST00000439458.1:c.8525G>A	R2842Q	Missense	E_56	SNP	True	1	Class 1: This mutation can be alternatively modeled.	58aa	34aa	Unc80	ENSMUSG00000055567.19	ENSMUST00000061620.17	chr1	65	+	DNP	Missense	E_57	66716610.0	66716610.0	G	A	ENSMUST00000061620.17:c.8729G>A	R2910H	66716610.0	66716611.0	GC	AG	ENSMUST00000061620.17:c.8729_8730GC>AG	R2910Q	CLINVAR-H0389213	CLINVAR-H0389213-M01-V02	CLINVAR	1176417.0	False	False	False	False	False	92
UNC80	ENSG00000144406.14	ENST00000439458.1	chr2	64	+	True	210841740	210841740	C	T	ENST00000439458.1:c.8678C>T	S2893L	Missense	E_57	SNP	True	1	Class 1: This mutation can be alternatively modeled.	15aa	83aa	Unc80	ENSMUSG00000055567.19	ENSMUST00000061620.17	chr1	65	+	DNP	Missense	E_58	66717327.0	66717327.0	C	T	ENSMUST00000061620.17:c.8882C>T	S2961F	66717326.0	66717327.0	TC	CT	ENSMUST00000061620.17:c.8881_8882TC>CT	S2961L	CLINVAR-H0389244	CLINVAR-H0389244-M01-V01	CLINVAR	1486649.0	False	False	False	False	False	98
UNC80	ENSG00000144406.14	ENST00000439458.1	chr2	64	+	True	210841740	210841740	C	T	ENST00000439458.1:c.8678C>T	S2893L	Missense	E_57	SNP	True	1	Class 1: This mutation can be alternatively modeled.	15aa	83aa	Unc80	ENSMUSG00000055567.19	ENSMUST00000061620.17	chr1	65	+	TNP	Missense	E_58	66717327.0	66717327.0	C	T	ENSMUST00000061620.17:c.8882C>T	S2961F	66717326.0	66717328.0	TCT	CTG	ENSMUST00000061620.17:c.8881_8883TCT>CTG	S2961L	CLINVAR-H0389244	CLINVAR-H0389244-M01-V02	CLINVAR	1486649.0	False	False	False	False	False	98
UNC80	ENSG00000144406.14	ENST00000439458.1	chr2	64	+	True	210841740	210841740	C	T	ENST00000439458.1:c.8678C>T	S2893L	Missense	E_57	SNP	True	1	Class 1: This mutation can be alternatively modeled.	15aa	83aa	Unc80	ENSMUSG00000055567.19	ENSMUST00000061620.17	chr1	65	+	DNP	Missense	E_58	66717327.0	66717327.0	C	T	ENSMUST00000061620.17:c.8882C>T	S2961F	66717327.0	66717328.0	CT	TG	ENSMUST00000061620.17:c.8882_8883CT>TG	S2961L	CLINVAR-H0389244	CLINVAR-H0389244-M01-V03	CLINVAR	1486649.0	False	False	False	False	False	98
UNC80	ENSG00000144406.14	ENST00000439458.1	chr2	64	+	True	210841740	210841740	C	T	ENST00000439458.1:c.8678C>T	S2893L	Missense	E_57	SNP	True	1	Class 1: This mutation can be alternatively modeled.	15aa	83aa	Unc80	ENSMUSG00000055567.19	ENSMUST00000061620.17	chr1	65	+	DNP	Missense	E_58	66717327.0	66717327.0	C	T	ENSMUST00000061620.17:c.8882C>T	S2961F	66717327.0	66717328.0	CT	TA	ENSMUST00000061620.17:c.8882_8883CT>TA	S2961L	CLINVAR-H0389244	CLINVAR-H0389244-M01-V04	CLINVAR	1486649.0	False	False	False	False	False	98
UNC80	ENSG00000144406.14	ENST00000439458.1	chr2	64	+	True	210841740	210841740	C	T	ENST00000439458.1:c.8678C>T	S2893L	Missense	E_57	SNP	True	1	Class 1: This mutation can be alternatively modeled.	15aa	83aa	Unc80	ENSMUSG00000055567.19	ENSMUST00000061620.17	chr1	65	+	TNP	Missense	E_58	66717327.0	66717327.0	C	T	ENSMUST00000061620.17:c.8882C>T	S2961F	66717326.0	66717328.0	TCT	CTC	ENSMUST00000061620.17:c.8881_8883TCT>CTC	S2961L	CLINVAR-H0389244	CLINVAR-H0389244-M01-V05	CLINVAR	1486649.0	False	False	False	False	False	98
UNC80	ENSG00000144406.14	ENST00000439458.1	chr2	64	+	True	210843262	210843262	G	A	ENST00000439458.1:c.8750G>A	G2917D	Missense	E_58	SNP	True	1	Class 1: This mutation can be alternatively modeled.	39aa	59aa	Unc80	ENSMUSG00000055567.19	ENSMUST00000061620.17	chr1	65	+	DNP	Missense	E_59	66718732.0	66718732.0	G	A	ENSMUST00000061620.17:c.8954G>A	G2985E	66718732.0	66718733.0	GA	AT	ENSMUST00000061620.17:c.8954_8955GA>AT	G2985D	CLINVAR-H0389263	CLINVAR-H0389263-M01-V01	CLINVAR	1360719.0	False	False	False	False	False	98
UNC80	ENSG00000144406.14	ENST00000439458.1	chr2	64	+	True	210843262	210843262	G	A	ENST00000439458.1:c.8750G>A	G2917D	Missense	E_58	SNP	True	1	Class 1: This mutation can be alternatively modeled.	39aa	59aa	Unc80	ENSMUSG00000055567.19	ENSMUST00000061620.17	chr1	65	+	DNP	Missense	E_59	66718732.0	66718732.0	G	A	ENSMUST00000061620.17:c.8954G>A	G2985E	66718732.0	66718733.0	GA	AC	ENSMUST00000061620.17:c.8954_8955GA>AC	G2985D	CLINVAR-H0389263	CLINVAR-H0389263-M01-V02	CLINVAR	1360719.0	False	False	False	False	False	98
UNC80	ENSG00000144406.14	ENST00000439458.1	chr2	64	+	True	210843282	210843282	G	A	ENST00000439458.1:c.8770G>A	V2924M	Missense	E_58	SNP	True	1	Class 1: This mutation can be alternatively modeled.	46aa	52aa	Unc80	ENSMUSG00000055567.19	ENSMUST00000061620.17	chr1	65	+	TNP	Missense	E_59	66718752.0	66718752.0	G	A	ENSMUST00000061620.17:c.8974G>A	V2992I	66718752.0	66718754.0	GTA	ATG	ENSMUST00000061620.17:c.8974_8976GTA>ATG	V2992M	CLINVAR-H0389267	CLINVAR-H0389267-M01-V01	CLINVAR	743754.0	False	False	False	False	False	98
UNC80	ENSG00000144406.14	ENST00000439458.1	chr2	64	+	True	210843340	210843340	C	T	ENST00000439458.1:c.8828C>T	T2943M	Missense	E_58	SNP	True	1	Class 1: This mutation can be alternatively modeled.	65aa	33aa	Unc80	ENSMUSG00000055567.19	ENSMUST00000061620.17	chr1	65	+	DNP	Missense	E_59	66718810.0	66718810.0	C	T	ENSMUST00000061620.17:c.9032C>T	T3011I	66718810.0	66718811.0	CA	TG	ENSMUST00000061620.17:c.9032_9033CA>TG	T3011M	CLINVAR-H0389277	CLINVAR-H0389277-M01-V01	CLINVAR	1515319.0	False	False	False	False	False	98
UNC80	ENSG00000144406.14	ENST00000439458.1	chr2	64	+	True	210843346	210843346	C	T	ENST00000439458.1:c.8834C>T	T2945M	Missense	E_58	SNP	True	1	Class 1: This mutation can be alternatively modeled.	67aa	31aa	Unc80	ENSMUSG00000055567.19	ENSMUST00000061620.17	chr1	65	+	DNP	Missense	E_59	66718816.0	66718816.0	C	T	ENSMUST00000061620.17:c.9038C>T	T3013I	66718816.0	66718817.0	CA	TG	ENSMUST00000061620.17:c.9038_9039CA>TG	T3013M	CLINVAR-H0389280	CLINVAR-H0389280-M01-V01	CLINVAR	1485793.0	False	False	False	False	False	98
UNC80	ENSG00000144406.14	ENST00000439458.1	chr2	64	+	True	210858060	210858060	C	T	ENST00000439458.1:c.9220C>T	R3074C	Missense	E_62	SNP	True	1	Class 1: This mutation can be alternatively modeled.	19aa	10aa	Unc80	ENSMUSG00000055567.19	ENSMUST00000061620.17	chr1	65	+	TNP	Missense	E_63	66732872.0	66732872.0	A	T	ENSMUST00000061620.17:c.9424A>T	R3142W	66732872.0	66732874.0	AGG	TGC	ENSMUST00000061620.17:c.9424_9426AGG>TGC	R3142C	CLINVAR-H0389366	CLINVAR-H0389366-M01-V01	CLINVAR	2438488.0	False	False	False	False	False	29
UNC80	ENSG00000144406.14	ENST00000439458.1	chr2	64	+	True	210858060	210858060	C	T	ENST00000439458.1:c.9220C>T	R3074C	Missense	E_62	SNP	True	1	Class 1: This mutation can be alternatively modeled.	19aa	10aa	Unc80	ENSMUSG00000055567.19	ENSMUST00000061620.17	chr1	65	+	TNP	Missense	E_63	66732872.0	66732872.0	A	T	ENSMUST00000061620.17:c.9424A>T	R3142W	66732872.0	66732874.0	AGG	TGT	ENSMUST00000061620.17:c.9424_9426AGG>TGT	R3142C	CLINVAR-H0389366	CLINVAR-H0389366-M01-V02	CLINVAR	2438488.0	False	False	False	False	False	29
UNC80	ENSG00000144406.14	ENST00000439458.1	chr2	64	+	True	210858102	210858102	C	T	ENST00000439458.1:c.9262C>T	R3088W	Missense	E_62	SNP	True	1	Class 1: This mutation can be alternatively modeled.	2aa	15aa	Unc80	ENSMUSG00000055567.19	ENSMUST00000061620.17	chr1	65	+	TNP	Missense	E_63	66732914.0	66732914.0	C	T	ENSMUST00000061620.17:c.9466C>T	R3156*	66732914.0	66732916.0	CGA	TGG	ENSMUST00000061620.17:c.9466_9468CGA>TGG	R3156W	CLINVAR-H0389376	CLINVAR-H0389376-M01-V01	CLINVAR	1369433.0	False	False	False	False	False	17
UNC80	ENSG00000144406.14	ENST00000439458.1	chr2	64	+	True	210858139	210858139	C	T	ENST00000439458.1:c.9299C>T	T3100M	Missense	E_62	SNP	True	1	Class 1: This mutation can be alternatively modeled.	14aa	3aa	Unc80	ENSMUSG00000055567.19	ENSMUST00000061620.17	chr1	65	+	DNP	Missense	E_63	66732951.0	66732951.0	C	T	ENSMUST00000061620.17:c.9503C>T	T3168I	66732951.0	66732952.0	CA	TG	ENSMUST00000061620.17:c.9503_9504CA>TG	T3168M	CLINVAR-H0389380	CLINVAR-H0389380-M01-V01	CLINVAR	1518087.0	False	False	False	False	False	17
UNC80	ENSG00000144406.14	ENST00000439458.1	chr2	64	+	True	210860288	210860288	C	T	ENST00000439458.1:c.9746C>T	T3249M	Missense	E_64	SNP	True	1	Class 1: This mutation can be alternatively modeled.	0aa	1aa	Unc80	ENSMUSG00000055567.19	ENSMUST00000061620.17	chr1	65	+	DNP	Missense	E_65	66734724.0	66734724.0	C	T	ENSMUST00000061620.17:c.9950C>T	T3317I	66734724.0	66734725.0	CA	TG	ENSMUST00000061620.17:c.9950_9951CA>TG	T3317M	CLINVAR-H0389465	CLINVAR-H0389465-M01-V01	CLINVAR	1429969.0	False	False	False	False	False	1
UNC80	ENSG00000144406.14	ENST00000439458.1	chr2	64	+	True	210642074	210642074	C	T	ENST00000439458.1:c.391C>T	R131W	Missense	E_4	SNP	False	4	Class 4: Mutated sequences are not identical.	0aa	0aa	Unc80	ENSMUSG00000055567.19	ENSMUST00000061620.17	chr1	65	+																CLINVAR-H0387739		CLINVAR	784460.0	False	False	False	False	False	0
UNC80	ENSG00000144406.14	ENST00000439458.1	chr2	64	+	True	210642076	210642076	G	A	ENST00000439458.1:c.393G>A	R131delinsR	Silent	E_4	SNP	False	4	Class 4: Mutated sequences are not identical.	0aa	0aa	Unc80	ENSMUSG00000055567.19	ENSMUST00000061620.17	chr1	65	+																CLINVAR-H0387740		CLINVAR	1956389.0	False	False	False	False	False	0
UNC80	ENSG00000144406.14	ENST00000439458.1	chr2	64	+	True	210642184	210642184	T	A	ENST00000439458.1:c.501T>A	N167K	Missense	E_4	SNP	False	4	Class 4: Mutated sequences are not identical.	0aa	0aa	Unc80	ENSMUSG00000055567.19	ENSMUST00000061620.17	chr1	65	+																CLINVAR-H0387760		CLINVAR	2015224.0	False	False	False	False	False	0
UNC80	ENSG00000144406.14	ENST00000439458.1	chr2	64	+	True	210642184	210642184	T	C	ENST00000439458.1:c.501T>C	N167delinsN	Silent	E_4	SNP	False	4	Class 4: Mutated sequences are not identical.	0aa	0aa	Unc80	ENSMUSG00000055567.19	ENSMUST00000061620.17	chr1	65	+																CLINVAR-H0387761		CLINVAR	2165646.0	False	False	False	False	False	0
UNC80	ENSG00000144406.14	ENST00000439458.1	chr2	64	+	True	210650862	210650862	G	A	ENST00000439458.1:c.673G>A	G225R	Missense	E_5	SNP	False	4	Class 4: Mutated sequences are not identical.	0aa	0aa	Unc80	ENSMUSG00000055567.19	ENSMUST00000061620.17	chr1	65	+																CLINVAR-H0387787		CLINVAR	1032287.0	False	False	False	False	False	0
UNC80	ENSG00000144406.14	ENST00000439458.1	chr2	64	+	True	210654288	210654288	C	G	ENST00000439458.1:c.757C>G	R253G	Missense	E_6	SNP	False	4	Class 4: Mutated sequences are not identical.	0aa	0aa	Unc80	ENSMUSG00000055567.19	ENSMUST00000061620.17	chr1	65	+																CLINVAR-H0387809		CLINVAR	498779.0	False	False	False	False	False	0
UNC80	ENSG00000144406.14	ENST00000439458.1	chr2	64	+	True	210654288	210654288	C	T	ENST00000439458.1:c.757C>T	R253W	Missense	E_6	SNP	False	4	Class 4: Mutated sequences are not identical.	0aa	0aa	Unc80	ENSMUSG00000055567.19	ENSMUST00000061620.17	chr1	65	+																CLINVAR-H0387810		CLINVAR	1409068.0	False	False	False	False	False	0
UNC80	ENSG00000144406.14	ENST00000439458.1	chr2	64	+	True	210658517	210658517	G	A	ENST00000439458.1:c.872G>A	R291Q	Missense	E_7	SNP	False	4	Class 4: Mutated sequences are not identical.	0aa	0aa	Unc80	ENSMUSG00000055567.19	ENSMUST00000061620.17	chr1	65	+																CLINVAR-H0387831		CLINVAR	1358867.0	False	False	False	False	False	0
UNC80	ENSG00000144406.14	ENST00000439458.1	chr2	64	+	True	210678473	210678473	C	T	ENST00000439458.1:c.1108C>T	P370S	Missense	E_8	SNP	False	4	Class 4: Mutated sequences are not identical.	0aa	0aa	Unc80	ENSMUSG00000055567.19	ENSMUST00000061620.17	chr1	65	+																CLINVAR-H0387877		CLINVAR	2000553.0	False	False	False	False	False	0
UNC80	ENSG00000144406.14	ENST00000439458.1	chr2	64	+	True	210678481	210678481	G	A	ENST00000439458.1:c.1116G>A	E372delinsE	Silent	E_8	SNP	False	4	Class 4: Mutated sequences are not identical.	0aa	0aa	Unc80	ENSMUSG00000055567.19	ENSMUST00000061620.17	chr1	65	+																CLINVAR-H0387879		CLINVAR	2000554.0	False	False	False	False	False	0
UNC80	ENSG00000144406.14	ENST00000439458.1	chr2	64	+	True	210682640	210682640	C	T	ENST00000439458.1:c.1657C>T	P553S	Missense	E_11	SNP	False	4	Class 4: Mutated sequences are not identical.	0aa	0aa	Unc80	ENSMUSG00000055567.19	ENSMUST00000061620.17	chr1	65	+																CLINVAR-H0387978		CLINVAR	1442625.0	False	False	False	False	False	0
UNC80	ENSG00000144406.14	ENST00000439458.1	chr2	64	+	True	210682642	210682642	C	G	ENST00000439458.1:c.1659C>G	P553delinsP	Silent	E_11	SNP	False	4	Class 4: Mutated sequences are not identical.	0aa	0aa	Unc80	ENSMUSG00000055567.19	ENSMUST00000061620.17	chr1	65	+																CLINVAR-H0387979		CLINVAR	789565.0	False	False	False	False	False	0
UNC80	ENSG00000144406.14	ENST00000439458.1	chr2	64	+	True	210683801	210683801	A	G	ENST00000439458.1:c.1778A>G	N593S	Missense	E_12	SNP	False	4	Class 4: Mutated sequences are not identical.	0aa	0aa	Unc80	ENSMUSG00000055567.19	ENSMUST00000061620.17	chr1	65	+																CLINVAR-H0387998		CLINVAR	1715227.0	False	False	False	False	False	0
UNC80	ENSG00000144406.14	ENST00000439458.1	chr2	64	+	True	210685240	210685240	G	A	ENST00000439458.1:c.2168G>A	G723E	Missense	E_13	SNP	False	4	Class 4: Mutated sequences are not identical.	0aa	0aa	Unc80	ENSMUSG00000055567.19	ENSMUST00000061620.17	chr1	65	+																CLINVAR-H0388061		CLINVAR	1965696.0	False	False	False	False	False	0
UNC80	ENSG00000144406.14	ENST00000439458.1	chr2	64	+	True	210685260	210685260	G	A	ENST00000439458.1:c.2188G>A	G730R	Missense	E_13	SNP	False	4	Class 4: Mutated sequences are not identical.	0aa	0aa	Unc80	ENSMUSG00000055567.19	ENSMUST00000061620.17	chr1	65	+																CLINVAR-H0388063		CLINVAR	1906090.0	False	False	False	False	False	0
UNC80	ENSG00000144406.14	ENST00000439458.1	chr2	64	+	True	210685388	210685388	T	C	ENST00000439458.1:c.2316T>C	D772delinsD	Silent	E_13	SNP	False	4	Class 4: Mutated sequences are not identical.	0aa	0aa	Unc80	ENSMUSG00000055567.19	ENSMUST00000061620.17	chr1	65	+																CLINVAR-H0388089		CLINVAR	2061266.0	False	False	False	False	False	0
UNC80	ENSG00000144406.14	ENST00000439458.1	chr2	64	+	True	210690635	210690635	A	C	ENST00000439458.1:c.2336A>C	E779A	Missense	E_14	SNP	False	4	Class 4: Mutated sequences are not identical.	0aa	0aa	Unc80	ENSMUSG00000055567.19	ENSMUST00000061620.17	chr1	65	+																CLINVAR-H0388105		CLINVAR	1429558.0	False	False	False	False	False	0
UNC80	ENSG00000144406.14	ENST00000439458.1	chr2	64	+	True	210690637	210690637	A	G	ENST00000439458.1:c.2338A>G	S780G	Missense	E_14	SNP	False	4	Class 4: Mutated sequences are not identical.	0aa	0aa	Unc80	ENSMUSG00000055567.19	ENSMUST00000061620.17	chr1	65	+																CLINVAR-H0388106		CLINVAR	2126654.0	False	False	False	False	False	0
UNC80	ENSG00000144406.14	ENST00000439458.1	chr2	64	+	True	210690638	210690638	G	A	ENST00000439458.1:c.2339G>A	S780N	Missense	E_14	SNP	False	4	Class 4: Mutated sequences are not identical.	0aa	0aa	Unc80	ENSMUSG00000055567.19	ENSMUST00000061620.17	chr1	65	+																CLINVAR-H0388107		CLINVAR	1447285.0	False	False	False	False	False	0
UNC80	ENSG00000144406.14	ENST00000439458.1	chr2	64	+	True	210693995	210693995	A	G	ENST00000439458.1:c.2518A>G	M840V	Missense	E_15	SNP	False	4	Class 4: Mutated sequences are not identical.	0aa	0aa	Unc80	ENSMUSG00000055567.19	ENSMUST00000061620.17	chr1	65	+																CLINVAR-H0388138		CLINVAR	1376663.0	False	False	False	False	False	0
UNC80	ENSG00000144406.14	ENST00000439458.1	chr2	64	+	True	210693995	210693995	A	T	ENST00000439458.1:c.2518A>T	M840L	Missense	E_15	SNP	False	4	Class 4: Mutated sequences are not identical.	0aa	0aa	Unc80	ENSMUSG00000055567.19	ENSMUST00000061620.17	chr1	65	+																CLINVAR-H0388139		CLINVAR	2101216.0	False	False	False	False	False	0
UNC80	ENSG00000144406.14	ENST00000439458.1	chr2	64	+	True	210696246	210696246	C	T	ENST00000439458.1:c.2706C>T	S902delinsS	Silent	E_16	SNP	False	4	Class 4: Mutated sequences are not identical.	0aa	0aa	Unc80	ENSMUSG00000055567.19	ENSMUST00000061620.17	chr1	65	+																CLINVAR-H0388175		CLINVAR	1898090.0	False	False	False	False	False	0
UNC80	ENSG00000144406.14	ENST00000439458.1	chr2	64	+	True	210698879	210698879	G	A	ENST00000439458.1:c.2929G>A	A977T	Missense	E_17	SNP	False	4	Class 4: Mutated sequences are not identical.	0aa	0aa	Unc80	ENSMUSG00000055567.19	ENSMUST00000061620.17	chr1	65	+																CLINVAR-H0388213		CLINVAR	1358039.0	False	False	False	False	False	0
UNC80	ENSG00000144406.14	ENST00000439458.1	chr2	64	+	True	210698881	210698881	A	G	ENST00000439458.1:c.2931A>G	A977delinsA	Silent	E_17	SNP	False	4	Class 4: Mutated sequences are not identical.	0aa	0aa	Unc80	ENSMUSG00000055567.19	ENSMUST00000061620.17	chr1	65	+																CLINVAR-H0388214		CLINVAR	1661231.0	False	False	False	False	False	0
UNC80	ENSG00000144406.14	ENST00000439458.1	chr2	64	+	True	210705266	210705266	G	A	ENST00000439458.1:c.3257G>A	R1086K	Missense	E_20	SNP	False	4	Class 4: Mutated sequences are not identical.	0aa	0aa	Unc80	ENSMUSG00000055567.19	ENSMUST00000061620.17	chr1	65	+																CLINVAR-H0388297		CLINVAR	1391015.0	False	False	False	False	False	0
UNC80	ENSG00000144406.14	ENST00000439458.1	chr2	64	+	True	210737627	210737627	T	C	ENST00000439458.1:c.3779T>C	I1260T	Missense	E_23	SNP	False	4	Class 4: Mutated sequences are not identical.	0aa	0aa	Unc80	ENSMUSG00000055567.19	ENSMUST00000061620.17	chr1	65	+																CLINVAR-H0388379		CLINVAR	2092642.0	False	False	False	False	False	0
UNC80	ENSG00000144406.14	ENST00000439458.1	chr2	64	+	True	210737663	210737663	A	G	ENST00000439458.1:c.3815A>G	N1272S	Missense	E_23	SNP	False	4	Class 4: Mutated sequences are not identical.	0aa	0aa	Unc80	ENSMUSG00000055567.19	ENSMUST00000061620.17	chr1	65	+																CLINVAR-H0388385		CLINVAR	598654.0	False	False	False	False	False	0
UNC80	ENSG00000144406.14	ENST00000439458.1	chr2	64	+	True	210742687	210742687	G	A	ENST00000439458.1:c.3856G>A	V1286I	Missense	E_24	SNP	False	4	Class 4: Mutated sequences are not identical.	0aa	0aa	Unc80	ENSMUSG00000055567.19	ENSMUST00000061620.17	chr1	65	+																CLINVAR-H0388398		CLINVAR	1446073.0	False	False	False	False	False	0
UNC80	ENSG00000144406.14	ENST00000439458.1	chr2	64	+	True	210752951	210752951	C	A	ENST00000439458.1:c.4249C>A	L1417I	Missense	E_26	SNP	False	4	Class 4: Mutated sequences are not identical.	0aa	0aa	Unc80	ENSMUSG00000055567.19	ENSMUST00000061620.17	chr1	65	+																CLINVAR-H0388475		CLINVAR	1978550.0	False	False	False	False	False	0
UNC80	ENSG00000144406.14	ENST00000439458.1	chr2	64	+	True	210752971	210752971	C	T	ENST00000439458.1:c.4269C>T	V1423delinsV	Silent	E_26	SNP	False	4	Class 4: Mutated sequences are not identical.	0aa	0aa	Unc80	ENSMUSG00000055567.19	ENSMUST00000061620.17	chr1	65	+																CLINVAR-H0388476		CLINVAR	1594373.0	False	False	False	False	False	0
UNC80	ENSG00000144406.14	ENST00000439458.1	chr2	64	+	True	210761099	210761099	G	A	ENST00000439458.1:c.4345G>A	A1449T	Missense	E_27	SNP	False	4	Class 4: Mutated sequences are not identical.	0aa	0aa	Unc80	ENSMUSG00000055567.19	ENSMUST00000061620.17	chr1	65	+																CLINVAR-H0388494		CLINVAR	737872.0	False	False	False	False	False	0
UNC80	ENSG00000144406.14	ENST00000439458.1	chr2	64	+	True	210761100	210761100	C	T	ENST00000439458.1:c.4346C>T	A1449V	Missense	E_27	SNP	False	4	Class 4: Mutated sequences are not identical.	0aa	0aa	Unc80	ENSMUSG00000055567.19	ENSMUST00000061620.17	chr1	65	+																CLINVAR-H0388495		CLINVAR	1354110.0	False	False	False	False	False	0
UNC80	ENSG00000144406.14	ENST00000439458.1	chr2	64	+	True	210761101	210761101	G	A	ENST00000439458.1:c.4347G>A	A1449delinsA	Silent	E_27	SNP	False	4	Class 4: Mutated sequences are not identical.	0aa	0aa	Unc80	ENSMUSG00000055567.19	ENSMUST00000061620.17	chr1	65	+																CLINVAR-H0388496		CLINVAR	740320.0	False	False	False	False	False	0
UNC80	ENSG00000144406.14	ENST00000439458.1	chr2	64	+	True	210777386	210777386	C	T	ENST00000439458.1:c.4687C>T	L1563F	Missense	E_29	SNP	False	4	Class 4: Mutated sequences are not identical.	0aa	0aa	Unc80	ENSMUSG00000055567.19	ENSMUST00000061620.17	chr1	65	+																CLINVAR-H0388557		CLINVAR	1378320.0	False	False	False	False	False	0
UNC80	ENSG00000144406.14	ENST00000439458.1	chr2	64	+	True	210782575	210782575	C	T	ENST00000439458.1:c.4906C>T	P1636S	Missense	E_31	SNP	False	4	Class 4: Mutated sequences are not identical.	0aa	0aa	Unc80	ENSMUSG00000055567.19	ENSMUST00000061620.17	chr1	65	+																CLINVAR-H0388593		CLINVAR	2113870.0	False	False	False	False	False	0
UNC80	ENSG00000144406.14	ENST00000439458.1	chr2	64	+	True	210782576	210782576	C	T	ENST00000439458.1:c.4907C>T	P1636L	Missense	E_31	SNP	False	4	Class 4: Mutated sequences are not identical.	0aa	0aa	Unc80	ENSMUSG00000055567.19	ENSMUST00000061620.17	chr1	65	+																CLINVAR-H0388594		CLINVAR	1426937.0	False	False	False	False	False	0
UNC80	ENSG00000144406.14	ENST00000439458.1	chr2	64	+	True	210782577	210782577	G	A	ENST00000439458.1:c.4908G>A	P1636delinsP	Silent	E_31	SNP	False	4	Class 4: Mutated sequences are not identical.	0aa	0aa	Unc80	ENSMUSG00000055567.19	ENSMUST00000061620.17	chr1	65	+																CLINVAR-H0388595		CLINVAR	1620653.0	False	False	False	False	False	0
UNC80	ENSG00000144406.14	ENST00000439458.1	chr2	64	+	True	210824394	210824394	A	G	ENST00000439458.1:c.7570A>G	I2524V	Missense	E_50	SNP	False	4	Class 4: Mutated sequences are not identical.	0aa	0aa	Unc80	ENSMUSG00000055567.19	ENSMUST00000061620.17	chr1	65	+																CLINVAR-H0389051		CLINVAR	1507835.0	False	False	False	False	False	0
UNC80	ENSG00000144406.14	ENST00000439458.1	chr2	64	+	True	210837949	210837949	C	T	ENST00000439458.1:c.8344C>T	R2782C	Missense	E_55	SNP	False	4	Class 4: Mutated sequences are not identical.	0aa	0aa	Unc80	ENSMUSG00000055567.19	ENSMUST00000061620.17	chr1	65	+																CLINVAR-H0389178		CLINVAR	1346766.0	False	False	False	False	False	0
UNC80	ENSG00000144406.14	ENST00000439458.1	chr2	64	+	True	210837950	210837950	G	A	ENST00000439458.1:c.8345G>A	R2782H	Missense	E_55	SNP	False	4	Class 4: Mutated sequences are not identical.	0aa	0aa	Unc80	ENSMUSG00000055567.19	ENSMUST00000061620.17	chr1	65	+																CLINVAR-H0389179		CLINVAR	1490504.0	False	False	False	False	False	0
UNC80	ENSG00000144406.14	ENST00000439458.1	chr2	64	+	True	210841693	210841693	C	T	ENST00000439458.1:c.8631C>T	A2877delinsA	Silent	E_57	SNP	False	4	Class 4: Mutated sequences are not identical.	0aa	0aa	Unc80	ENSMUSG00000055567.19	ENSMUST00000061620.17	chr1	65	+																CLINVAR-H0389237		CLINVAR	1627267.0	False	False	False	False	False	0
UNC80	ENSG00000144406.14	ENST00000439458.1	chr2	64	+	True	210846911	210846911	A	G	ENST00000439458.1:c.8929A>G	I2977V	Missense	E_59	SNP	False	4	Class 4: Mutated sequences are not identical.	0aa	0aa	Unc80	ENSMUSG00000055567.19	ENSMUST00000061620.17	chr1	65	+																CLINVAR-H0389308		CLINVAR	1942305.0	False	False	False	False	False	0
UNC80	ENSG00000144406.14	ENST00000439458.1	chr2	64	+	True	210847006	210847006	A	G	ENST00000439458.1:c.9024A>G	V3008delinsV	Silent	E_59	SNP	False	4	Class 4: Mutated sequences are not identical.	0aa	0aa	Unc80	ENSMUSG00000055567.19	ENSMUST00000061620.17	chr1	65	+																CLINVAR-H0389321		CLINVAR	1931187.0	False	False	False	False	False	0
UNC80	ENSG00000144406.14	ENST00000439458.1	chr2	64	+	True	210856934	210856934	T	G	ENST00000439458.1:c.9161T>G	V3054G	Missense	E_61	SNP	False	4	Class 4: Mutated sequences are not identical.	0aa	0aa	Unc80	ENSMUSG00000055567.19	ENSMUST00000061620.17	chr1	65	+																CLINVAR-H0389350		CLINVAR	1993805.0	False	False	False	False	False	0
UNC80	ENSG00000144406.14	ENST00000439458.1	chr2	64	+	True	210858095	210858095	A	G	ENST00000439458.1:c.9255A>G	Q3085delinsQ	Silent	E_62	SNP	False	4	Class 4: Mutated sequences are not identical.	0aa	0aa	Unc80	ENSMUSG00000055567.19	ENSMUST00000061620.17	chr1	65	+																CLINVAR-H0389373		CLINVAR	765340.0	False	False	False	False	False	0
UNC80	ENSG00000144406.14	ENST00000439458.1	chr2	64	+	True	210858789	210858789	C	T	ENST00000439458.1:c.9311C>T	A3104V	Missense	E_63	SNP	False	4	Class 4: Mutated sequences are not identical.	0aa	0aa	Unc80	ENSMUSG00000055567.19	ENSMUST00000061620.17	chr1	65	+																CLINVAR-H0389390		CLINVAR	1393218.0	False	False	False	False	False	0
UNC80	ENSG00000144406.14	ENST00000439458.1	chr2	64	+	True	210858790	210858790	G	A	ENST00000439458.1:c.9312G>A	A3104delinsA	Silent	E_63	SNP	False	4	Class 4: Mutated sequences are not identical.	0aa	0aa	Unc80	ENSMUSG00000055567.19	ENSMUST00000061620.17	chr1	65	+																CLINVAR-H0389391		CLINVAR	1408814.0	False	False	False	False	False	0
UNC80	ENSG00000144406.14	ENST00000439458.1	chr2	64	+	True	210858854	210858854	G	A	ENST00000439458.1:c.9376G>A	A3126T	Missense	E_63	SNP	False	4	Class 4: Mutated sequences are not identical.	0aa	0aa	Unc80	ENSMUSG00000055567.19	ENSMUST00000061620.17	chr1	65	+																CLINVAR-H0389400		CLINVAR	1408713.0	False	False	False	False	False	0
UNC80	ENSG00000144406.14	ENST00000439458.1	chr2	64	+	True	210858855	210858855	C	T	ENST00000439458.1:c.9377C>T	A3126V	Missense	E_63	SNP	False	4	Class 4: Mutated sequences are not identical.	0aa	0aa	Unc80	ENSMUSG00000055567.19	ENSMUST00000061620.17	chr1	65	+																CLINVAR-H0389401		CLINVAR	1913384.0	False	False	False	False	False	0
UNC80	ENSG00000144406.14	ENST00000439458.1	chr2	64	+	True	210858856	210858856	G	A	ENST00000439458.1:c.9378G>A	A3126delinsA	Silent	E_63	SNP	False	4	Class 4: Mutated sequences are not identical.	0aa	0aa	Unc80	ENSMUSG00000055567.19	ENSMUST00000061620.17	chr1	65	+																CLINVAR-H0389402		CLINVAR	1128180.0	False	False	False	False	False	0
UNC80	ENSG00000144406.14	ENST00000439458.1	chr2	64	+	True	210858857	210858857	C	T	ENST00000439458.1:c.9379C>T	L3127F	Missense	E_63	SNP	False	4	Class 4: Mutated sequences are not identical.	0aa	0aa	Unc80	ENSMUSG00000055567.19	ENSMUST00000061620.17	chr1	65	+																CLINVAR-H0389403		CLINVAR	2103253.0	False	False	False	False	False	0
UNC80	ENSG00000144406.14	ENST00000439458.1	chr2	64	+	True	210858877	210858877	A	G	ENST00000439458.1:c.9399A>G	L3133delinsL	Silent	E_63	SNP	False	4	Class 4: Mutated sequences are not identical.	0aa	0aa	Unc80	ENSMUSG00000055567.19	ENSMUST00000061620.17	chr1	65	+																CLINVAR-H0389407		CLINVAR	761356.0	False	False	False	False	False	0
UNC80	ENSG00000144406.14	ENST00000439458.1	chr2	64	+	True	210858881	210858881	G	A	ENST00000439458.1:c.9403G>A	G3135S	Missense	E_63	SNP	False	4	Class 4: Mutated sequences are not identical.	0aa	0aa	Unc80	ENSMUSG00000055567.19	ENSMUST00000061620.17	chr1	65	+																CLINVAR-H0389408		CLINVAR	1980324.0	False	False	False	False	False	0
UNC80	ENSG00000144406.14	ENST00000439458.1	chr2	64	+	True	210858896	210858896	C	T	ENST00000439458.1:c.9418C>T	P3140S	Missense	E_63	SNP	False	4	Class 4: Mutated sequences are not identical.	0aa	0aa	Unc80	ENSMUSG00000055567.19	ENSMUST00000061620.17	chr1	65	+																CLINVAR-H0389413		CLINVAR	392185.0	False	False	False	False	False	0
UNC80	ENSG00000144406.14	ENST00000439458.1	chr2	64	+	True	210858917	210858917	A	G	ENST00000439458.1:c.9439A>G	M3147V	Missense	E_63	SNP	False	4	Class 4: Mutated sequences are not identical.	0aa	0aa	Unc80	ENSMUSG00000055567.19	ENSMUST00000061620.17	chr1	65	+																CLINVAR-H0389415		CLINVAR	1981869.0	False	False	False	False	False	0
UNC80	ENSG00000144406.14	ENST00000439458.1	chr2	64	+	True	210858922	210858922	C	T	ENST00000439458.1:c.9444C>T	D3148delinsD	Silent	E_63	SNP	False	4	Class 4: Mutated sequences are not identical.	0aa	0aa	Unc80	ENSMUSG00000055567.19	ENSMUST00000061620.17	chr1	65	+																CLINVAR-H0389416		CLINVAR	2173552.0	False	False	False	False	False	0
UNC80	ENSG00000144406.14	ENST00000439458.1	chr2	64	+	True	210858953	210858953	G	A	ENST00000439458.1:c.9475G>A	V3159I	Missense	E_63	SNP	False	4	Class 4: Mutated sequences are not identical.	0aa	0aa	Unc80	ENSMUSG00000055567.19	ENSMUST00000061620.17	chr1	65	+																CLINVAR-H0389423		CLINVAR	2010075.0	False	False	False	False	False	0
UNC80	ENSG00000144406.14	ENST00000439458.1	chr2	64	+	True	210860062	210860062	T	C	ENST00000439458.1:c.9520T>C	F3174L	Missense	E_64	SNP	False	4	Class 4: Mutated sequences are not identical.	0aa	0aa	Unc80	ENSMUSG00000055567.19	ENSMUST00000061620.17	chr1	65	+																CLINVAR-H0389433		CLINVAR	1489984.0	False	False	False	False	False	0
UNC80	ENSG00000144406.14	ENST00000439458.1	chr2	64	+	True	210860068	210860068	A	G	ENST00000439458.1:c.9526A>G	T3176A	Missense	E_64	SNP	False	4	Class 4: Mutated sequences are not identical.	0aa	0aa	Unc80	ENSMUSG00000055567.19	ENSMUST00000061620.17	chr1	65	+																CLINVAR-H0389435		CLINVAR	2101749.0	False	False	False	False	False	0
UNC80	ENSG00000144406.14	ENST00000439458.1	chr2	64	+	True	210860069	210860069	C	A	ENST00000439458.1:c.9527C>A	T3176N	Missense	E_64	SNP	False	4	Class 4: Mutated sequences are not identical.	0aa	0aa	Unc80	ENSMUSG00000055567.19	ENSMUST00000061620.17	chr1	65	+																CLINVAR-H0389436		CLINVAR	1299421.0	False	False	False	False	False	0
UNC80	ENSG00000144406.14	ENST00000439458.1	chr2	64	+	True	210860086	210860086	G	A	ENST00000439458.1:c.9544G>A	E3182K	Missense	E_64	SNP	False	4	Class 4: Mutated sequences are not identical.	0aa	0aa	Unc80	ENSMUSG00000055567.19	ENSMUST00000061620.17	chr1	65	+																CLINVAR-H0389439		CLINVAR	2015923.0	False	False	False	False	False	0
UNC80	ENSG00000144406.14	ENST00000439458.1	chr2	64	+	True	210860086	210860086	G	C	ENST00000439458.1:c.9544G>C	E3182Q	Missense	E_64	SNP	False	4	Class 4: Mutated sequences are not identical.	0aa	0aa	Unc80	ENSMUSG00000055567.19	ENSMUST00000061620.17	chr1	65	+																CLINVAR-H0389440		CLINVAR	2128513.0	False	False	False	False	False	0
UNC80	ENSG00000144406.14	ENST00000439458.1	chr2	64	+	True	210860096	210860096	C	G	ENST00000439458.1:c.9554C>G	T3185R	Missense	E_64	SNP	False	4	Class 4: Mutated sequences are not identical.	0aa	0aa	Unc80	ENSMUSG00000055567.19	ENSMUST00000061620.17	chr1	65	+																CLINVAR-H0389442		CLINVAR	445362.0	False	False	False	False	False	0
UNC80	ENSG00000144406.14	ENST00000439458.1	chr2	64	+	True	210860232	210860232	G	C	ENST00000439458.1:c.9690G>C	M3230I	Missense	E_64	SNP	False	4	Class 4: Mutated sequences are not identical.	0aa	0aa	Unc80	ENSMUSG00000055567.19	ENSMUST00000061620.17	chr1	65	+																CLINVAR-H0389458		CLINVAR	1032293.0	False	False	False	False	False	0
UNC93A	ENSG00000112494.5	ENST00000230256.3	chr6	8	+	True	167705003	167705003	T	C	ENST00000230256.3:c.26T>C	L9P	Missense	E_1	SNP	True	0	Class 0: This mutation can be originally modeled.	2aa	3aa	Unc93a	ENSMUSG00000067049.9	ENSMUST00000233405.2	chr17	8	-	SNP	Missense	E_1	13344515.0	13344515.0	A	G	ENSMUST00000233405.2:c.26T>C	L9P	13344515.0	13344515.0	A	G	ENSMUST00000233405.2:c.26T>C	L9P	CLINVAR-H0859873	CLINVAR-H0859873-M02-V01	CLINVAR	2388421.0	False	False	False	False	False	5
UNC93A	ENSG00000112494.5	ENST00000230256.3	chr6	8	+	True	167709567	167709567	C	T	ENST00000230256.3:c.317C>T	P106L	Missense	E_3	SNP	True	0	Class 0: This mutation can be originally modeled.	16aa	5aa	Unc93a	ENSMUSG00000067049.9	ENSMUST00000233405.2	chr17	8	-	SNP	Missense	E_3	13341813.0	13341813.0	G	A	ENSMUST00000233405.2:c.317C>T	P106L	13341813.0	13341813.0	G	A	ENSMUST00000233405.2:c.317C>T	P106L	CLINVAR-H0859876	CLINVAR-H0859876-M02-V01	CLINVAR	2302154.0	False	False	False	False	False	21
UNC93A	ENSG00000112494.5	ENST00000230256.3	chr6	8	+	True	167709705	167709705	G	A	ENST00000230256.3:c.455G>A	G152D	Missense	E_3	SNP	True	0	Class 0: This mutation can be originally modeled.	7aa	9aa	Unc93a	ENSMUSG00000067049.9	ENSMUST00000233405.2	chr17	8	-	SNP	Missense	E_3	13341675.0	13341675.0	C	T	ENSMUST00000233405.2:c.455G>A	G152D	13341675.0	13341675.0	C	T	ENSMUST00000233405.2:c.455G>A	G152D	CLINVAR-H0859878	CLINVAR-H0859878-M02-V01	CLINVAR	774312.0	False	False	False	False	False	16
UNC93A	ENSG00000112494.5	ENST00000230256.3	chr6	8	+	True	167709746	167709746	C	A	ENST00000230256.3:c.496C>A	Q166K	Missense	E_3	SNP	True	0	Class 0: This mutation can be originally modeled.	0aa	1aa	Unc93a	ENSMUSG00000067049.9	ENSMUST00000233405.2	chr17	8	-	SNP	Missense	E_3	13341634.0	13341634.0	G	T	ENSMUST00000233405.2:c.496C>A	Q166K	13341634.0	13341634.0	G	T	ENSMUST00000233405.2:c.496C>A	Q166K	CLINVAR-H0859879	CLINVAR-H0859879-M02-V01	CLINVAR	2238679.0	False	False	False	False	False	1
UNC93A	ENSG00000112494.5	ENST00000230256.3	chr6	8	+	True	167717440	167717440	C	T	ENST00000230256.3:c.659C>T	A220V	Missense	E_5	SNP	True	0	Class 0: This mutation can be originally modeled.	0aa	0aa	Unc93a	ENSMUSG00000067049.9	ENSMUST00000233405.2	chr17	8	-	SNP	Missense	E_5	13336694.0	13336694.0	G	A	ENSMUST00000233405.2:c.656C>T	A219V	13336694.0	13336694.0	G	A	ENSMUST00000233405.2:c.656C>T	A219V	CLINVAR-H0859882	CLINVAR-H0859882-M02-V01	CLINVAR	768119.0	False	False	False	False	False	0
UNC93A	ENSG00000112494.5	ENST00000230256.3	chr6	8	+	True	167719413	167719413	C	G	ENST00000230256.3:c.851C>G	T284S	Missense	E_6	SNP	True	0	Class 0: This mutation can be originally modeled.	3aa	1aa	Unc93a	ENSMUSG00000067049.9	ENSMUST00000233405.2	chr17	8	-	SNP	Missense	E_6	13335191.0	13335191.0	G	C	ENSMUST00000233405.2:c.854C>G	T285S	13335191.0	13335191.0	G	C	ENSMUST00000233405.2:c.854C>G	T285S	CLINVAR-H0859886	CLINVAR-H0859886-M02-V01	CLINVAR	2314186.0	False	False	False	False	False	4
UNC93A	ENSG00000112494.5	ENST00000230256.3	chr6	8	+	True	167719445	167719445	G	T	ENST00000230256.3:c.883G>T	V295L	Missense	E_6	SNP	True	0	Class 0: This mutation can be originally modeled.	4aa	6aa	Unc93a	ENSMUSG00000067049.9	ENSMUST00000233405.2	chr17	8	-	SNP	Missense	E_6	13335159.0	13335159.0	C	A	ENSMUST00000233405.2:c.886G>T	V296L	13335159.0	13335159.0	C	A	ENSMUST00000233405.2:c.886G>T	V296L	CLINVAR-H0859887	CLINVAR-H0859887-M02-V01	CLINVAR	2299573.0	False	False	False	False	False	10
UNC93A	ENSG00000112494.5	ENST00000230256.3	chr6	8	+	True	167719513	167719513	G	A	ENST00000230256.3:c.951G>A	T317delinsT	Silent	E_6	SNP	True	0	Class 0: This mutation can be originally modeled.	1aa	3aa	Unc93a	ENSMUSG00000067049.9	ENSMUST00000233405.2	chr17	8	-	SNP	Silent	E_6	13335091.0	13335091.0	C	T	ENSMUST00000233405.2:c.954G>A	T318delinsT	13335091.0	13335091.0	C	T	ENSMUST00000233405.2:c.954G>A	T318delinsT	CLINVAR-H0859890	CLINVAR-H0859890-M02-V01	CLINVAR	2657129.0	False	False	False	False	False	4
UNC93A	ENSG00000112494.5	ENST00000230256.3	chr6	8	+	True	167721268	167721268	C	T	ENST00000230256.3:c.978C>T	G326delinsG	Silent	E_7	SNP	True	0	Class 0: This mutation can be originally modeled.	1aa	1aa	Unc93a	ENSMUSG00000067049.9	ENSMUST00000233405.2	chr17	8	-	SNP	Silent	E_7	13334517.0	13334517.0	T	A	ENSMUST00000233405.2:c.981A>T	G327delinsG	13334517.0	13334517.0	T	A	ENSMUST00000233405.2:c.981A>T	G327delinsG	CLINVAR-H0859891	CLINVAR-H0859891-M02-V01	CLINVAR	727298.0	False	False	False	False	False	2
UNC93A	ENSG00000112494.5	ENST00000230256.3	chr6	8	+	True	167721270	167721270	C	T	ENST00000230256.3:c.980C>T	A327V	Missense	E_7	SNP	True	0	Class 0: This mutation can be originally modeled.	2aa	0aa	Unc93a	ENSMUSG00000067049.9	ENSMUST00000233405.2	chr17	8	-	SNP	Missense	E_7	13334515.0	13334515.0	G	A	ENSMUST00000233405.2:c.983C>T	A328V	13334515.0	13334515.0	G	A	ENSMUST00000233405.2:c.983C>T	A328V	CLINVAR-H0859892	CLINVAR-H0859892-M02-V01	CLINVAR	2328508.0	False	False	False	False	False	2
UNC93A	ENSG00000112494.5	ENST00000230256.3	chr6	8	+	True	167728683	167728683	G	C	ENST00000230256.3:c.1117G>C	G373R	Missense	E_8	SNP	True	0	Class 0: This mutation can be originally modeled.	0aa	4aa	Unc93a	ENSMUSG00000067049.9	ENSMUST00000233405.2	chr17	8	-	SNP	Missense	E_8	13328732.0	13328732.0	C	G	ENSMUST00000233405.2:c.1120G>C	G374R	13328732.0	13328732.0	C	G	ENSMUST00000233405.2:c.1120G>C	G374R	CLINVAR-H0859896	CLINVAR-H0859896-M02-V01	CLINVAR	2337924.0	False	False	False	False	False	4
UNC93A	ENSG00000112494.5	ENST00000230256.3	chr6	8	+	True	167728723	167728723	A	G	ENST00000230256.3:c.1157A>G	N386S	Missense	E_8	SNP	True	0	Class 0: This mutation can be originally modeled.	3aa	3aa	Unc93a	ENSMUSG00000067049.9	ENSMUST00000233405.2	chr17	8	-	SNP	Missense	E_8	13328692.0	13328692.0	T	C	ENSMUST00000233405.2:c.1160A>G	N387S	13328692.0	13328692.0	T	C	ENSMUST00000233405.2:c.1160A>G	N387S	CLINVAR-H0859897	CLINVAR-H0859897-M02-V01	CLINVAR	2266118.0	False	False	False	False	False	6
UNC93A	ENSG00000112494.5	ENST00000230256.3	chr6	8	+	True	167728729	167728729	G	A	ENST00000230256.3:c.1163G>A	R388H	Missense	E_8	SNP	True	0	Class 0: This mutation can be originally modeled.	5aa	1aa	Unc93a	ENSMUSG00000067049.9	ENSMUST00000233405.2	chr17	8	-	SNP	Missense	E_8	13328686.0	13328686.0	C	T	ENSMUST00000233405.2:c.1166G>A	R389H	13328686.0	13328686.0	C	T	ENSMUST00000233405.2:c.1166G>A	R389H	CLINVAR-H0859898	CLINVAR-H0859898-M02-V01	CLINVAR	2384808.0	False	False	False	False	False	6
UNC93A	ENSG00000112494.5	ENST00000230256.3	chr6	8	+	True	167728741	167728741	C	T	ENST00000230256.3:c.1175C>T	A392V	Missense	E_8	SNP	True	0	Class 0: This mutation can be originally modeled.	1aa	0aa	Unc93a	ENSMUSG00000067049.9	ENSMUST00000233405.2	chr17	8	-	SNP	Missense	E_8	13328674.0	13328674.0	G	A	ENSMUST00000233405.2:c.1178C>T	A393V	13328674.0	13328674.0	G	A	ENSMUST00000233405.2:c.1178C>T	A393V	CLINVAR-H0859899	CLINVAR-H0859899-M02-V01	CLINVAR	2371120.0	False	False	False	False	False	1
UNC93A	ENSG00000112494.5	ENST00000230256.3	chr6	8	+	True	167728784	167728784	C	T	ENST00000230256.3:c.1218C>T	C406delinsC	Silent	E_8	SNP	True	0	Class 0: This mutation can be originally modeled.	2aa	0aa	Unc93a	ENSMUSG00000067049.9	ENSMUST00000233405.2	chr17	8	-	SNP	Silent	E_8	13328631.0	13328631.0	A	A	ENSMUST00000233405.2:c.1221T>T	C407delinsC	13328631.0	13328631.0	A	A	ENSMUST00000233405.2:c.1221T>T	C407delinsC	CLINVAR-H0859902	CLINVAR-H0859902-M02-V01	CLINVAR	2657130.0	False	False	False	False	False	2
UNC93A	ENSG00000112494.5	ENST00000230256.3	chr6	8	+	True	167728843	167728843	G	A	ENST00000230256.3:c.1277G>A	G426E	Missense	E_8	SNP	True	0	Class 0: This mutation can be originally modeled.	1aa	0aa	Unc93a	ENSMUSG00000067049.9	ENSMUST00000233405.2	chr17	8	-	SNP	Missense	E_8	13328572.0	13328572.0	C	T	ENSMUST00000233405.2:c.1280G>A	G427E	13328572.0	13328572.0	C	T	ENSMUST00000233405.2:c.1280G>A	G427E	CLINVAR-H0859903	CLINVAR-H0859903-M02-V01	CLINVAR	2286411.0	False	False	False	False	False	1
UNC93A	ENSG00000112494.5	ENST00000230256.3	chr6	8	+	True	167728866	167728866	A	G	ENST00000230256.3:c.1300A>G	K434E	Missense	E_8	SNP	True	0	Class 0: This mutation can be originally modeled.	0aa	0aa	Unc93a	ENSMUSG00000067049.9	ENSMUST00000233405.2	chr17	8	-	SNP	Missense	E_8	13328549.0	13328549.0	T	C	ENSMUST00000233405.2:c.1303A>G	K435E	13328549.0	13328549.0	T	C	ENSMUST00000233405.2:c.1303A>G	K435E	CLINVAR-H0859905	CLINVAR-H0859905-M02-V01	CLINVAR	2250012.0	False	False	False	False	False	0
UNC93A	ENSG00000112494.5	ENST00000230256.3	chr6	8	+	True	167708032	167708032	G	A	ENST00000230256.3:c.115G>A	G39S	Missense	E_2	SNP	True	1	Class 1: This mutation can be alternatively modeled.	2aa	1aa	Unc93a	ENSMUSG00000067049.9	ENSMUST00000233405.2	chr17	8	-	TNP	Missense	E_2	13342311.0	13342311.0	C	T	ENSMUST00000233405.2:c.115G>A	G39R	13342309.0	13342311.0	CCC	GCT	ENSMUST00000233405.2:c.115_117GGG>AGC	G39S	CLINVAR-H0859874	CLINVAR-H0859874-M02-V01	CLINVAR	2380114.0	False	False	False	False	False	3
UNC93A	ENSG00000112494.5	ENST00000230256.3	chr6	8	+	True	167708032	167708032	G	A	ENST00000230256.3:c.115G>A	G39S	Missense	E_2	SNP	True	1	Class 1: This mutation can be alternatively modeled.	2aa	1aa	Unc93a	ENSMUSG00000067049.9	ENSMUST00000233405.2	chr17	8	-	TNP	Missense	E_2	13342311.0	13342311.0	C	T	ENSMUST00000233405.2:c.115G>A	G39R	13342309.0	13342311.0	CCC	AGA	ENSMUST00000233405.2:c.115_117GGG>TCT	G39S	CLINVAR-H0859874	CLINVAR-H0859874-M02-V02	CLINVAR	2380114.0	False	False	False	False	False	3
UNC93A	ENSG00000112494.5	ENST00000230256.3	chr6	8	+	True	167708032	167708032	G	A	ENST00000230256.3:c.115G>A	G39S	Missense	E_2	SNP	True	1	Class 1: This mutation can be alternatively modeled.	2aa	1aa	Unc93a	ENSMUSG00000067049.9	ENSMUST00000233405.2	chr17	8	-	TNP	Missense	E_2	13342311.0	13342311.0	C	T	ENSMUST00000233405.2:c.115G>A	G39R	13342309.0	13342311.0	CCC	GGA	ENSMUST00000233405.2:c.115_117GGG>TCC	G39S	CLINVAR-H0859874	CLINVAR-H0859874-M02-V03	CLINVAR	2380114.0	False	False	False	False	False	3
UNC93A	ENSG00000112494.5	ENST00000230256.3	chr6	8	+	True	167708032	167708032	G	A	ENST00000230256.3:c.115G>A	G39S	Missense	E_2	SNP	True	1	Class 1: This mutation can be alternatively modeled.	2aa	1aa	Unc93a	ENSMUSG00000067049.9	ENSMUST00000233405.2	chr17	8	-	DNP	Missense	E_2	13342311.0	13342311.0	C	T	ENSMUST00000233405.2:c.115G>A	G39R	13342310.0	13342311.0	CC	GA	ENSMUST00000233405.2:c.115_116GG>TC	G39S	CLINVAR-H0859874	CLINVAR-H0859874-M02-V04	CLINVAR	2380114.0	False	False	False	False	False	3
UNC93A	ENSG00000112494.5	ENST00000230256.3	chr6	8	+	True	167708032	167708032	G	A	ENST00000230256.3:c.115G>A	G39S	Missense	E_2	SNP	True	1	Class 1: This mutation can be alternatively modeled.	2aa	1aa	Unc93a	ENSMUSG00000067049.9	ENSMUST00000233405.2	chr17	8	-	TNP	Missense	E_2	13342311.0	13342311.0	C	T	ENSMUST00000233405.2:c.115G>A	G39R	13342309.0	13342311.0	CCC	TGA	ENSMUST00000233405.2:c.115_117GGG>TCA	G39S	CLINVAR-H0859874	CLINVAR-H0859874-M02-V05	CLINVAR	2380114.0	False	False	False	False	False	3
UNC93A	ENSG00000112494.5	ENST00000230256.3	chr6	8	+	True	167719503	167719503	C	T	ENST00000230256.3:c.941C>T	S314L	Missense	E_6	SNP	True	1	Class 1: This mutation can be alternatively modeled.	0aa	0aa	Unc93a	ENSMUSG00000067049.9	ENSMUST00000233405.2	chr17	8	-	DNP	Missense	E_6	13335101.0	13335101.0	G	A	ENSMUST00000233405.2:c.944C>T	S315F	13335100.0	13335101.0	GG	TA	ENSMUST00000233405.2:c.944_945CC>TA	S315L	CLINVAR-H0859889	CLINVAR-H0859889-M02-V01	CLINVAR	2380944.0	False	False	False	False	False	0
UNC93A	ENSG00000112494.5	ENST00000230256.3	chr6	8	+	True	167719503	167719503	C	T	ENST00000230256.3:c.941C>T	S314L	Missense	E_6	SNP	True	1	Class 1: This mutation can be alternatively modeled.	0aa	0aa	Unc93a	ENSMUSG00000067049.9	ENSMUST00000233405.2	chr17	8	-	TNP	Missense	E_6	13335101.0	13335101.0	G	A	ENSMUST00000233405.2:c.944C>T	S315F	13335100.0	13335102.0	GGA	CAG	ENSMUST00000233405.2:c.943_945TCC>CTG	S315L	CLINVAR-H0859889	CLINVAR-H0859889-M02-V02	CLINVAR	2380944.0	False	False	False	False	False	0
UNC93A	ENSG00000112494.5	ENST00000230256.3	chr6	8	+	True	167719503	167719503	C	T	ENST00000230256.3:c.941C>T	S314L	Missense	E_6	SNP	True	1	Class 1: This mutation can be alternatively modeled.	0aa	0aa	Unc93a	ENSMUSG00000067049.9	ENSMUST00000233405.2	chr17	8	-	DNP	Missense	E_6	13335101.0	13335101.0	G	A	ENSMUST00000233405.2:c.944C>T	S315F	13335100.0	13335101.0	GG	CA	ENSMUST00000233405.2:c.944_945CC>TG	S315L	CLINVAR-H0859889	CLINVAR-H0859889-M02-V03	CLINVAR	2380944.0	False	False	False	False	False	0
UNC93A	ENSG00000112494.5	ENST00000230256.3	chr6	8	+	True	167719503	167719503	C	T	ENST00000230256.3:c.941C>T	S314L	Missense	E_6	SNP	True	1	Class 1: This mutation can be alternatively modeled.	0aa	0aa	Unc93a	ENSMUSG00000067049.9	ENSMUST00000233405.2	chr17	8	-	TNP	Missense	E_6	13335101.0	13335101.0	G	A	ENSMUST00000233405.2:c.944C>T	S315F	13335100.0	13335102.0	GGA	AAG	ENSMUST00000233405.2:c.943_945TCC>CTT	S315L	CLINVAR-H0859889	CLINVAR-H0859889-M02-V04	CLINVAR	2380944.0	False	False	False	False	False	0
UNC93A	ENSG00000112494.5	ENST00000230256.3	chr6	8	+	True	167719503	167719503	C	T	ENST00000230256.3:c.941C>T	S314L	Missense	E_6	SNP	True	1	Class 1: This mutation can be alternatively modeled.	0aa	0aa	Unc93a	ENSMUSG00000067049.9	ENSMUST00000233405.2	chr17	8	-	DNP	Missense	E_6	13335101.0	13335101.0	G	A	ENSMUST00000233405.2:c.944C>T	S315F	13335101.0	13335102.0	GA	AG	ENSMUST00000233405.2:c.943_944TC>CT	S315L	CLINVAR-H0859889	CLINVAR-H0859889-M02-V05	CLINVAR	2380944.0	False	False	False	False	False	0
UNC93A	ENSG00000112494.5	ENST00000230256.3	chr6	8	+	True	167708095	167708095	C	G	ENST00000230256.3:c.178C>G	L60V	Missense	E_2	SNP	False	4	Class 4: Mutated sequences are not identical.	0aa	0aa	Unc93a	ENSMUSG00000067049.9	ENSMUST00000233405.2	chr17	8	-																CLINVAR-H0859875		CLINVAR	2339216.0	False	False	False	False	False	0
UNC93A	ENSG00000112494.5	ENST00000230256.3	chr6	8	+	True	167709636	167709636	G	A	ENST00000230256.3:c.386G>A	R129H	Missense	E_3	SNP	False	4	Class 4: Mutated sequences are not identical.	0aa	0aa	Unc93a	ENSMUSG00000067049.9	ENSMUST00000233405.2	chr17	8	-																CLINVAR-H0859877		CLINVAR	2209345.0	False	False	False	False	False	0
UNC93A	ENSG00000112494.5	ENST00000230256.3	chr6	8	+	True	167711495	167711495	A	G	ENST00000230256.3:c.562A>G	T188A	Missense	E_4	SNP	False	4	Class 4: Mutated sequences are not identical.	0aa	0aa	Unc93a	ENSMUSG00000067049.9	ENSMUST00000233405.2	chr17	8	-																CLINVAR-H0859880		CLINVAR	2549326.0	False	False	False	False	False	0
UNC93A	ENSG00000112494.5	ENST00000230256.3	chr6	8	+	True	167711531	167711531	G	A	ENST00000230256.3:c.598G>A	V200I	Missense	E_4	SNP	False	4	Class 4: Mutated sequences are not identical.	0aa	0aa	Unc93a	ENSMUSG00000067049.9	ENSMUST00000233405.2	chr17	8	-																CLINVAR-H0859881		CLINVAR	2377419.0	False	False	False	False	False	0
UNC93A	ENSG00000112494.5	ENST00000230256.3	chr6	8	+	True	167717457	167717457	C	T	ENST00000230256.3:c.676C>T	R226*	Nonsense	E_5	SNP	False	4	Class 4: Mutated sequences are not identical.	0aa	0aa	Unc93a	ENSMUSG00000067049.9	ENSMUST00000233405.2	chr17	8	-																CLINVAR-H0859883		CLINVAR	773330.0	False	False	False	False	False	0
UNC93A	ENSG00000112494.5	ENST00000230256.3	chr6	8	+	True	167717458	167717458	G	A	ENST00000230256.3:c.677G>A	R226Q	Missense	E_5	SNP	False	4	Class 4: Mutated sequences are not identical.	0aa	0aa	Unc93a	ENSMUSG00000067049.9	ENSMUST00000233405.2	chr17	8	-																CLINVAR-H0859884		CLINVAR	2557598.0	False	False	False	False	False	0
UNC93A	ENSG00000112494.5	ENST00000230256.3	chr6	8	+	True	167717469	167717469	C	T	ENST00000230256.3:c.688C>T	R230W	Missense	E_5	SNP	False	4	Class 4: Mutated sequences are not identical.	0aa	0aa	Unc93a	ENSMUSG00000067049.9	ENSMUST00000233405.2	chr17	8	-																CLINVAR-H0859885		CLINVAR	2357045.0	False	False	False	False	False	0
UNC93A	ENSG00000112494.5	ENST00000230256.3	chr6	8	+	True	167719484	167719484	G	A	ENST00000230256.3:c.922G>A	V308M	Missense	E_6	SNP	False	4	Class 4: Mutated sequences are not identical.	0aa	0aa	Unc93a	ENSMUSG00000067049.9	ENSMUST00000233405.2	chr17	8	-																CLINVAR-H0859888		CLINVAR	781019.0	False	False	False	False	False	0
UNC93A	ENSG00000112494.5	ENST00000230256.3	chr6	8	+	True	167721273	167721273	T	G	ENST00000230256.3:c.983T>G	V328G	Missense	E_7	SNP	False	4	Class 4: Mutated sequences are not identical.	0aa	0aa	Unc93a	ENSMUSG00000067049.9	ENSMUST00000233405.2	chr17	8	-																CLINVAR-H0859893		CLINVAR	2278520.0	False	False	False	False	False	0
UNC93A	ENSG00000112494.5	ENST00000230256.3	chr6	8	+	True	167721297	167721297	C	T	ENST00000230256.3:c.1007C>T	A336V	Missense	E_7	SNP	False	4	Class 4: Mutated sequences are not identical.	0aa	0aa	Unc93a	ENSMUSG00000067049.9	ENSMUST00000233405.2	chr17	8	-																CLINVAR-H0859894		CLINVAR	2471577.0	False	False	False	False	False	0
UNC93A	ENSG00000112494.5	ENST00000230256.3	chr6	8	+	True	167721317	167721317	C	T	ENST00000230256.3:c.1027C>T	R343C	Missense	E_7	SNP	False	4	Class 4: Mutated sequences are not identical.	0aa	0aa	Unc93a	ENSMUSG00000067049.9	ENSMUST00000233405.2	chr17	8	-																CLINVAR-H0859895		CLINVAR	2397233.0	False	False	False	False	False	0
UNC93A	ENSG00000112494.5	ENST00000230256.3	chr6	8	+	True	167728774	167728774	T	C	ENST00000230256.3:c.1208T>C	M403T	Missense	E_8	SNP	False	4	Class 4: Mutated sequences are not identical.	0aa	0aa	Unc93a	ENSMUSG00000067049.9	ENSMUST00000233405.2	chr17	8	-																CLINVAR-H0859900		CLINVAR	768120.0	False	False	False	False	False	0
UNC93A	ENSG00000112494.5	ENST00000230256.3	chr6	8	+	True	167728775	167728775	G	A	ENST00000230256.3:c.1209G>A	M403I	Missense	E_8	SNP	False	4	Class 4: Mutated sequences are not identical.	0aa	0aa	Unc93a	ENSMUSG00000067049.9	ENSMUST00000233405.2	chr17	8	-																CLINVAR-H0859901		CLINVAR	769323.0	False	False	False	False	False	0
UNC93A	ENSG00000112494.5	ENST00000230256.3	chr6	8	+	True	167728857	167728857	G	A	ENST00000230256.3:c.1291G>A	V431M	Missense	E_8	SNP	False	4	Class 4: Mutated sequences are not identical.	0aa	0aa	Unc93a	ENSMUSG00000067049.9	ENSMUST00000233405.2	chr17	8	-																CLINVAR-H0859904		CLINVAR	2467626.0	False	False	False	False	False	0
UNC93A	ENSG00000112494.5	ENST00000230256.3	chr6	8	+	True	167705003	167705003	T	C	ENST00000230256.3:c.26T>C	L9P	Missense	E_1	SNP	True	0	Class 0: This mutation can be originally modeled.	2aa	3aa	Unc93a2	ENSMUSG00000056133.6	ENSMUST00000070059.5	chr17	8	-	SNP	Missense	E_1	7646664.0	7646664.0	A	G	ENSMUST00000070059.5:c.26T>C	L9P	7646664.0	7646664.0	A	G	ENSMUST00000070059.5:c.26T>C	L9P	CLINVAR-H0859873	CLINVAR-H0859873-M01-V01	CLINVAR	2388421.0	False	False	False	False	False	5
UNC93A	ENSG00000112494.5	ENST00000230256.3	chr6	8	+	True	167709567	167709567	C	T	ENST00000230256.3:c.317C>T	P106L	Missense	E_3	SNP	True	0	Class 0: This mutation can be originally modeled.	16aa	5aa	Unc93a2	ENSMUSG00000056133.6	ENSMUST00000070059.5	chr17	8	-	SNP	Missense	E_3	7643991.0	7643991.0	G	A	ENSMUST00000070059.5:c.317C>T	P106L	7643991.0	7643991.0	G	A	ENSMUST00000070059.5:c.317C>T	P106L	CLINVAR-H0859876	CLINVAR-H0859876-M01-V01	CLINVAR	2302154.0	False	False	False	False	False	21
UNC93A	ENSG00000112494.5	ENST00000230256.3	chr6	8	+	True	167709705	167709705	G	A	ENST00000230256.3:c.455G>A	G152D	Missense	E_3	SNP	True	0	Class 0: This mutation can be originally modeled.	7aa	9aa	Unc93a2	ENSMUSG00000056133.6	ENSMUST00000070059.5	chr17	8	-	SNP	Missense	E_3	7643853.0	7643853.0	C	T	ENSMUST00000070059.5:c.455G>A	G152D	7643853.0	7643853.0	C	T	ENSMUST00000070059.5:c.455G>A	G152D	CLINVAR-H0859878	CLINVAR-H0859878-M01-V01	CLINVAR	774312.0	False	False	False	False	False	16
UNC93A	ENSG00000112494.5	ENST00000230256.3	chr6	8	+	True	167709746	167709746	C	A	ENST00000230256.3:c.496C>A	Q166K	Missense	E_3	SNP	True	0	Class 0: This mutation can be originally modeled.	0aa	1aa	Unc93a2	ENSMUSG00000056133.6	ENSMUST00000070059.5	chr17	8	-	SNP	Missense	E_3	7643812.0	7643812.0	G	T	ENSMUST00000070059.5:c.496C>A	Q166K	7643812.0	7643812.0	G	T	ENSMUST00000070059.5:c.496C>A	Q166K	CLINVAR-H0859879	CLINVAR-H0859879-M01-V01	CLINVAR	2238679.0	False	False	False	False	False	1
UNC93A	ENSG00000112494.5	ENST00000230256.3	chr6	8	+	True	167717440	167717440	C	T	ENST00000230256.3:c.659C>T	A220V	Missense	E_5	SNP	True	0	Class 0: This mutation can be originally modeled.	0aa	0aa	Unc93a2	ENSMUSG00000056133.6	ENSMUST00000070059.5	chr17	8	-	SNP	Missense	E_5	7639383.0	7639383.0	G	A	ENSMUST00000070059.5:c.656C>T	A219V	7639383.0	7639383.0	G	A	ENSMUST00000070059.5:c.656C>T	A219V	CLINVAR-H0859882	CLINVAR-H0859882-M01-V01	CLINVAR	768119.0	False	False	False	False	False	0
UNC93A	ENSG00000112494.5	ENST00000230256.3	chr6	8	+	True	167719413	167719413	C	G	ENST00000230256.3:c.851C>G	T284S	Missense	E_6	SNP	True	0	Class 0: This mutation can be originally modeled.	3aa	1aa	Unc93a2	ENSMUSG00000056133.6	ENSMUST00000070059.5	chr17	8	-	SNP	Missense	E_6	7637880.0	7637880.0	G	C	ENSMUST00000070059.5:c.854C>G	T285S	7637880.0	7637880.0	G	C	ENSMUST00000070059.5:c.854C>G	T285S	CLINVAR-H0859886	CLINVAR-H0859886-M01-V01	CLINVAR	2314186.0	False	False	False	False	False	4
UNC93A	ENSG00000112494.5	ENST00000230256.3	chr6	8	+	True	167719445	167719445	G	T	ENST00000230256.3:c.883G>T	V295L	Missense	E_6	SNP	True	0	Class 0: This mutation can be originally modeled.	4aa	6aa	Unc93a2	ENSMUSG00000056133.6	ENSMUST00000070059.5	chr17	8	-	SNP	Missense	E_6	7637848.0	7637848.0	C	A	ENSMUST00000070059.5:c.886G>T	V296L	7637848.0	7637848.0	C	A	ENSMUST00000070059.5:c.886G>T	V296L	CLINVAR-H0859887	CLINVAR-H0859887-M01-V01	CLINVAR	2299573.0	False	False	False	False	False	10
UNC93A	ENSG00000112494.5	ENST00000230256.3	chr6	8	+	True	167719513	167719513	G	A	ENST00000230256.3:c.951G>A	T317delinsT	Silent	E_6	SNP	True	0	Class 0: This mutation can be originally modeled.	1aa	3aa	Unc93a2	ENSMUSG00000056133.6	ENSMUST00000070059.5	chr17	8	-	SNP	Silent	E_6	7637780.0	7637780.0	C	T	ENSMUST00000070059.5:c.954G>A	T318delinsT	7637780.0	7637780.0	C	T	ENSMUST00000070059.5:c.954G>A	T318delinsT	CLINVAR-H0859890	CLINVAR-H0859890-M01-V01	CLINVAR	2657129.0	False	False	False	False	False	4
UNC93A	ENSG00000112494.5	ENST00000230256.3	chr6	8	+	True	167721268	167721268	C	T	ENST00000230256.3:c.978C>T	G326delinsG	Silent	E_7	SNP	True	0	Class 0: This mutation can be originally modeled.	1aa	1aa	Unc93a2	ENSMUSG00000056133.6	ENSMUST00000070059.5	chr17	8	-	SNP	Silent	E_7	7637206.0	7637206.0	T	A	ENSMUST00000070059.5:c.981A>T	G327delinsG	7637206.0	7637206.0	T	A	ENSMUST00000070059.5:c.981A>T	G327delinsG	CLINVAR-H0859891	CLINVAR-H0859891-M01-V01	CLINVAR	727298.0	False	False	False	False	False	2
UNC93A	ENSG00000112494.5	ENST00000230256.3	chr6	8	+	True	167721270	167721270	C	T	ENST00000230256.3:c.980C>T	A327V	Missense	E_7	SNP	True	0	Class 0: This mutation can be originally modeled.	2aa	0aa	Unc93a2	ENSMUSG00000056133.6	ENSMUST00000070059.5	chr17	8	-	SNP	Missense	E_7	7637204.0	7637204.0	G	A	ENSMUST00000070059.5:c.983C>T	A328V	7637204.0	7637204.0	G	A	ENSMUST00000070059.5:c.983C>T	A328V	CLINVAR-H0859892	CLINVAR-H0859892-M01-V01	CLINVAR	2328508.0	False	False	False	False	False	2
UNC93A	ENSG00000112494.5	ENST00000230256.3	chr6	8	+	True	167728683	167728683	G	C	ENST00000230256.3:c.1117G>C	G373R	Missense	E_8	SNP	True	0	Class 0: This mutation can be originally modeled.	0aa	4aa	Unc93a2	ENSMUSG00000056133.6	ENSMUST00000070059.5	chr17	8	-	SNP	Missense	E_8	7631448.0	7631448.0	C	G	ENSMUST00000070059.5:c.1120G>C	G374R	7631448.0	7631448.0	C	G	ENSMUST00000070059.5:c.1120G>C	G374R	CLINVAR-H0859896	CLINVAR-H0859896-M01-V01	CLINVAR	2337924.0	False	False	False	False	False	4
UNC93A	ENSG00000112494.5	ENST00000230256.3	chr6	8	+	True	167728723	167728723	A	G	ENST00000230256.3:c.1157A>G	N386S	Missense	E_8	SNP	True	0	Class 0: This mutation can be originally modeled.	3aa	3aa	Unc93a2	ENSMUSG00000056133.6	ENSMUST00000070059.5	chr17	8	-	SNP	Missense	E_8	7631408.0	7631408.0	T	C	ENSMUST00000070059.5:c.1160A>G	N387S	7631408.0	7631408.0	T	C	ENSMUST00000070059.5:c.1160A>G	N387S	CLINVAR-H0859897	CLINVAR-H0859897-M01-V01	CLINVAR	2266118.0	False	False	False	False	False	6
UNC93A	ENSG00000112494.5	ENST00000230256.3	chr6	8	+	True	167728729	167728729	G	A	ENST00000230256.3:c.1163G>A	R388H	Missense	E_8	SNP	True	0	Class 0: This mutation can be originally modeled.	5aa	1aa	Unc93a2	ENSMUSG00000056133.6	ENSMUST00000070059.5	chr17	8	-	SNP	Missense	E_8	7631402.0	7631402.0	C	T	ENSMUST00000070059.5:c.1166G>A	R389H	7631402.0	7631402.0	C	T	ENSMUST00000070059.5:c.1166G>A	R389H	CLINVAR-H0859898	CLINVAR-H0859898-M01-V01	CLINVAR	2384808.0	False	False	False	False	False	6
UNC93A	ENSG00000112494.5	ENST00000230256.3	chr6	8	+	True	167728741	167728741	C	T	ENST00000230256.3:c.1175C>T	A392V	Missense	E_8	SNP	True	0	Class 0: This mutation can be originally modeled.	1aa	0aa	Unc93a2	ENSMUSG00000056133.6	ENSMUST00000070059.5	chr17	8	-	SNP	Missense	E_8	7631390.0	7631390.0	G	A	ENSMUST00000070059.5:c.1178C>T	A393V	7631390.0	7631390.0	G	A	ENSMUST00000070059.5:c.1178C>T	A393V	CLINVAR-H0859899	CLINVAR-H0859899-M01-V01	CLINVAR	2371120.0	False	False	False	False	False	1
UNC93A	ENSG00000112494.5	ENST00000230256.3	chr6	8	+	True	167728784	167728784	C	T	ENST00000230256.3:c.1218C>T	C406delinsC	Silent	E_8	SNP	True	0	Class 0: This mutation can be originally modeled.	2aa	0aa	Unc93a2	ENSMUSG00000056133.6	ENSMUST00000070059.5	chr17	8	-	SNP	Silent	E_8	7631347.0	7631347.0	A	A	ENSMUST00000070059.5:c.1221T>T	C407delinsC	7631347.0	7631347.0	A	A	ENSMUST00000070059.5:c.1221T>T	C407delinsC	CLINVAR-H0859902	CLINVAR-H0859902-M01-V01	CLINVAR	2657130.0	False	False	False	False	False	2
UNC93A	ENSG00000112494.5	ENST00000230256.3	chr6	8	+	True	167728843	167728843	G	A	ENST00000230256.3:c.1277G>A	G426E	Missense	E_8	SNP	True	0	Class 0: This mutation can be originally modeled.	1aa	0aa	Unc93a2	ENSMUSG00000056133.6	ENSMUST00000070059.5	chr17	8	-	SNP	Missense	E_8	7631288.0	7631288.0	C	T	ENSMUST00000070059.5:c.1280G>A	G427E	7631288.0	7631288.0	C	T	ENSMUST00000070059.5:c.1280G>A	G427E	CLINVAR-H0859903	CLINVAR-H0859903-M01-V01	CLINVAR	2286411.0	False	False	False	False	False	1
UNC93A	ENSG00000112494.5	ENST00000230256.3	chr6	8	+	True	167728866	167728866	A	G	ENST00000230256.3:c.1300A>G	K434E	Missense	E_8	SNP	True	0	Class 0: This mutation can be originally modeled.	0aa	0aa	Unc93a2	ENSMUSG00000056133.6	ENSMUST00000070059.5	chr17	8	-	SNP	Missense	E_8	7631265.0	7631265.0	T	C	ENSMUST00000070059.5:c.1303A>G	K435E	7631265.0	7631265.0	T	C	ENSMUST00000070059.5:c.1303A>G	K435E	CLINVAR-H0859905	CLINVAR-H0859905-M01-V01	CLINVAR	2250012.0	False	False	False	False	False	0
UNC93A	ENSG00000112494.5	ENST00000230256.3	chr6	8	+	True	167708032	167708032	G	A	ENST00000230256.3:c.115G>A	G39S	Missense	E_2	SNP	True	1	Class 1: This mutation can be alternatively modeled.	2aa	1aa	Unc93a2	ENSMUSG00000056133.6	ENSMUST00000070059.5	chr17	8	-	TNP	Missense	E_2	7644489.0	7644489.0	C	T	ENSMUST00000070059.5:c.115G>A	G39R	7644487.0	7644489.0	CCC	GCT	ENSMUST00000070059.5:c.115_117GGG>AGC	G39S	CLINVAR-H0859874	CLINVAR-H0859874-M01-V01	CLINVAR	2380114.0	False	False	False	False	False	3
UNC93A	ENSG00000112494.5	ENST00000230256.3	chr6	8	+	True	167708032	167708032	G	A	ENST00000230256.3:c.115G>A	G39S	Missense	E_2	SNP	True	1	Class 1: This mutation can be alternatively modeled.	2aa	1aa	Unc93a2	ENSMUSG00000056133.6	ENSMUST00000070059.5	chr17	8	-	DNP	Missense	E_2	7644489.0	7644489.0	C	T	ENSMUST00000070059.5:c.115G>A	G39R	7644488.0	7644489.0	CC	GA	ENSMUST00000070059.5:c.115_116GG>TC	G39S	CLINVAR-H0859874	CLINVAR-H0859874-M01-V02	CLINVAR	2380114.0	False	False	False	False	False	3
UNC93A	ENSG00000112494.5	ENST00000230256.3	chr6	8	+	True	167708032	167708032	G	A	ENST00000230256.3:c.115G>A	G39S	Missense	E_2	SNP	True	1	Class 1: This mutation can be alternatively modeled.	2aa	1aa	Unc93a2	ENSMUSG00000056133.6	ENSMUST00000070059.5	chr17	8	-	TNP	Missense	E_2	7644489.0	7644489.0	C	T	ENSMUST00000070059.5:c.115G>A	G39R	7644487.0	7644489.0	CCC	GGA	ENSMUST00000070059.5:c.115_117GGG>TCC	G39S	CLINVAR-H0859874	CLINVAR-H0859874-M01-V03	CLINVAR	2380114.0	False	False	False	False	False	3
UNC93A	ENSG00000112494.5	ENST00000230256.3	chr6	8	+	True	167708032	167708032	G	A	ENST00000230256.3:c.115G>A	G39S	Missense	E_2	SNP	True	1	Class 1: This mutation can be alternatively modeled.	2aa	1aa	Unc93a2	ENSMUSG00000056133.6	ENSMUST00000070059.5	chr17	8	-	TNP	Missense	E_2	7644489.0	7644489.0	C	T	ENSMUST00000070059.5:c.115G>A	G39R	7644487.0	7644489.0	CCC	TGA	ENSMUST00000070059.5:c.115_117GGG>TCA	G39S	CLINVAR-H0859874	CLINVAR-H0859874-M01-V04	CLINVAR	2380114.0	False	False	False	False	False	3
UNC93A	ENSG00000112494.5	ENST00000230256.3	chr6	8	+	True	167708032	167708032	G	A	ENST00000230256.3:c.115G>A	G39S	Missense	E_2	SNP	True	1	Class 1: This mutation can be alternatively modeled.	2aa	1aa	Unc93a2	ENSMUSG00000056133.6	ENSMUST00000070059.5	chr17	8	-	TNP	Missense	E_2	7644489.0	7644489.0	C	T	ENSMUST00000070059.5:c.115G>A	G39R	7644487.0	7644489.0	CCC	AGA	ENSMUST00000070059.5:c.115_117GGG>TCT	G39S	CLINVAR-H0859874	CLINVAR-H0859874-M01-V05	CLINVAR	2380114.0	False	False	False	False	False	3
UNC93A	ENSG00000112494.5	ENST00000230256.3	chr6	8	+	True	167719503	167719503	C	T	ENST00000230256.3:c.941C>T	S314L	Missense	E_6	SNP	True	1	Class 1: This mutation can be alternatively modeled.	0aa	0aa	Unc93a2	ENSMUSG00000056133.6	ENSMUST00000070059.5	chr17	8	-	DNP	Missense	E_6	7637790.0	7637790.0	G	A	ENSMUST00000070059.5:c.944C>T	S315F	7637790.0	7637791.0	GA	AG	ENSMUST00000070059.5:c.943_944TC>CT	S315L	CLINVAR-H0859889	CLINVAR-H0859889-M01-V01	CLINVAR	2380944.0	False	False	False	False	False	0
UNC93A	ENSG00000112494.5	ENST00000230256.3	chr6	8	+	True	167719503	167719503	C	T	ENST00000230256.3:c.941C>T	S314L	Missense	E_6	SNP	True	1	Class 1: This mutation can be alternatively modeled.	0aa	0aa	Unc93a2	ENSMUSG00000056133.6	ENSMUST00000070059.5	chr17	8	-	DNP	Missense	E_6	7637790.0	7637790.0	G	A	ENSMUST00000070059.5:c.944C>T	S315F	7637789.0	7637790.0	GG	TA	ENSMUST00000070059.5:c.944_945CC>TA	S315L	CLINVAR-H0859889	CLINVAR-H0859889-M01-V02	CLINVAR	2380944.0	False	False	False	False	False	0
UNC93A	ENSG00000112494.5	ENST00000230256.3	chr6	8	+	True	167719503	167719503	C	T	ENST00000230256.3:c.941C>T	S314L	Missense	E_6	SNP	True	1	Class 1: This mutation can be alternatively modeled.	0aa	0aa	Unc93a2	ENSMUSG00000056133.6	ENSMUST00000070059.5	chr17	8	-	DNP	Missense	E_6	7637790.0	7637790.0	G	A	ENSMUST00000070059.5:c.944C>T	S315F	7637789.0	7637790.0	GG	CA	ENSMUST00000070059.5:c.944_945CC>TG	S315L	CLINVAR-H0859889	CLINVAR-H0859889-M01-V03	CLINVAR	2380944.0	False	False	False	False	False	0
UNC93A	ENSG00000112494.5	ENST00000230256.3	chr6	8	+	True	167719503	167719503	C	T	ENST00000230256.3:c.941C>T	S314L	Missense	E_6	SNP	True	1	Class 1: This mutation can be alternatively modeled.	0aa	0aa	Unc93a2	ENSMUSG00000056133.6	ENSMUST00000070059.5	chr17	8	-	TNP	Missense	E_6	7637790.0	7637790.0	G	A	ENSMUST00000070059.5:c.944C>T	S315F	7637789.0	7637791.0	GGA	CAG	ENSMUST00000070059.5:c.943_945TCC>CTG	S315L	CLINVAR-H0859889	CLINVAR-H0859889-M01-V04	CLINVAR	2380944.0	False	False	False	False	False	0
UNC93A	ENSG00000112494.5	ENST00000230256.3	chr6	8	+	True	167719503	167719503	C	T	ENST00000230256.3:c.941C>T	S314L	Missense	E_6	SNP	True	1	Class 1: This mutation can be alternatively modeled.	0aa	0aa	Unc93a2	ENSMUSG00000056133.6	ENSMUST00000070059.5	chr17	8	-	TNP	Missense	E_6	7637790.0	7637790.0	G	A	ENSMUST00000070059.5:c.944C>T	S315F	7637789.0	7637791.0	GGA	AAG	ENSMUST00000070059.5:c.943_945TCC>CTT	S315L	CLINVAR-H0859889	CLINVAR-H0859889-M01-V05	CLINVAR	2380944.0	False	False	False	False	False	0
UNC93A	ENSG00000112494.5	ENST00000230256.3	chr6	8	+	True	167708095	167708095	C	G	ENST00000230256.3:c.178C>G	L60V	Missense	E_2	SNP	False	4	Class 4: Mutated sequences are not identical.	0aa	0aa	Unc93a2	ENSMUSG00000056133.6	ENSMUST00000070059.5	chr17	8	-																CLINVAR-H0859875		CLINVAR	2339216.0	False	False	False	False	False	0
UNC93A	ENSG00000112494.5	ENST00000230256.3	chr6	8	+	True	167709636	167709636	G	A	ENST00000230256.3:c.386G>A	R129H	Missense	E_3	SNP	False	4	Class 4: Mutated sequences are not identical.	0aa	0aa	Unc93a2	ENSMUSG00000056133.6	ENSMUST00000070059.5	chr17	8	-																CLINVAR-H0859877		CLINVAR	2209345.0	False	False	False	False	False	0
UNC93A	ENSG00000112494.5	ENST00000230256.3	chr6	8	+	True	167711495	167711495	A	G	ENST00000230256.3:c.562A>G	T188A	Missense	E_4	SNP	False	4	Class 4: Mutated sequences are not identical.	0aa	0aa	Unc93a2	ENSMUSG00000056133.6	ENSMUST00000070059.5	chr17	8	-																CLINVAR-H0859880		CLINVAR	2549326.0	False	False	False	False	False	0
UNC93A	ENSG00000112494.5	ENST00000230256.3	chr6	8	+	True	167711531	167711531	G	A	ENST00000230256.3:c.598G>A	V200I	Missense	E_4	SNP	False	4	Class 4: Mutated sequences are not identical.	0aa	0aa	Unc93a2	ENSMUSG00000056133.6	ENSMUST00000070059.5	chr17	8	-																CLINVAR-H0859881		CLINVAR	2377419.0	False	False	False	False	False	0
UNC93A	ENSG00000112494.5	ENST00000230256.3	chr6	8	+	True	167717457	167717457	C	T	ENST00000230256.3:c.676C>T	R226*	Nonsense	E_5	SNP	False	4	Class 4: Mutated sequences are not identical.	0aa	0aa	Unc93a2	ENSMUSG00000056133.6	ENSMUST00000070059.5	chr17	8	-																CLINVAR-H0859883		CLINVAR	773330.0	False	False	False	False	False	0
UNC93A	ENSG00000112494.5	ENST00000230256.3	chr6	8	+	True	167717458	167717458	G	A	ENST00000230256.3:c.677G>A	R226Q	Missense	E_5	SNP	False	4	Class 4: Mutated sequences are not identical.	0aa	0aa	Unc93a2	ENSMUSG00000056133.6	ENSMUST00000070059.5	chr17	8	-																CLINVAR-H0859884		CLINVAR	2557598.0	False	False	False	False	False	0
UNC93A	ENSG00000112494.5	ENST00000230256.3	chr6	8	+	True	167717469	167717469	C	T	ENST00000230256.3:c.688C>T	R230W	Missense	E_5	SNP	False	4	Class 4: Mutated sequences are not identical.	0aa	0aa	Unc93a2	ENSMUSG00000056133.6	ENSMUST00000070059.5	chr17	8	-																CLINVAR-H0859885		CLINVAR	2357045.0	False	False	False	False	False	0
UNC93A	ENSG00000112494.5	ENST00000230256.3	chr6	8	+	True	167719484	167719484	G	A	ENST00000230256.3:c.922G>A	V308M	Missense	E_6	SNP	False	4	Class 4: Mutated sequences are not identical.	0aa	0aa	Unc93a2	ENSMUSG00000056133.6	ENSMUST00000070059.5	chr17	8	-																CLINVAR-H0859888		CLINVAR	781019.0	False	False	False	False	False	0
UNC93A	ENSG00000112494.5	ENST00000230256.3	chr6	8	+	True	167721273	167721273	T	G	ENST00000230256.3:c.983T>G	V328G	Missense	E_7	SNP	False	4	Class 4: Mutated sequences are not identical.	0aa	0aa	Unc93a2	ENSMUSG00000056133.6	ENSMUST00000070059.5	chr17	8	-																CLINVAR-H0859893		CLINVAR	2278520.0	False	False	False	False	False	0
UNC93A	ENSG00000112494.5	ENST00000230256.3	chr6	8	+	True	167721297	167721297	C	T	ENST00000230256.3:c.1007C>T	A336V	Missense	E_7	SNP	False	4	Class 4: Mutated sequences are not identical.	0aa	0aa	Unc93a2	ENSMUSG00000056133.6	ENSMUST00000070059.5	chr17	8	-																CLINVAR-H0859894		CLINVAR	2471577.0	False	False	False	False	False	0
UNC93A	ENSG00000112494.5	ENST00000230256.3	chr6	8	+	True	167721317	167721317	C	T	ENST00000230256.3:c.1027C>T	R343C	Missense	E_7	SNP	False	4	Class 4: Mutated sequences are not identical.	0aa	0aa	Unc93a2	ENSMUSG00000056133.6	ENSMUST00000070059.5	chr17	8	-																CLINVAR-H0859895		CLINVAR	2397233.0	False	False	False	False	False	0
UNC93A	ENSG00000112494.5	ENST00000230256.3	chr6	8	+	True	167728774	167728774	T	C	ENST00000230256.3:c.1208T>C	M403T	Missense	E_8	SNP	False	4	Class 4: Mutated sequences are not identical.	0aa	0aa	Unc93a2	ENSMUSG00000056133.6	ENSMUST00000070059.5	chr17	8	-																CLINVAR-H0859900		CLINVAR	768120.0	False	False	False	False	False	0
UNC93A	ENSG00000112494.5	ENST00000230256.3	chr6	8	+	True	167728775	167728775	G	A	ENST00000230256.3:c.1209G>A	M403I	Missense	E_8	SNP	False	4	Class 4: Mutated sequences are not identical.	0aa	0aa	Unc93a2	ENSMUSG00000056133.6	ENSMUST00000070059.5	chr17	8	-																CLINVAR-H0859901		CLINVAR	769323.0	False	False	False	False	False	0
UNC93A	ENSG00000112494.5	ENST00000230256.3	chr6	8	+	True	167728857	167728857	G	A	ENST00000230256.3:c.1291G>A	V431M	Missense	E_8	SNP	False	4	Class 4: Mutated sequences are not identical.	0aa	0aa	Unc93a2	ENSMUSG00000056133.6	ENSMUST00000070059.5	chr17	8	-																CLINVAR-H0859904		CLINVAR	2467626.0	False	False	False	False	False	0
UNC93B1	ENSG00000110057.3	ENST00000227471.2	chr11	12	-	True	67759177	67759179	TCC	-	ENST00000227471.2:c.1629_1631GGA>	E543del	In_Frame	E_12	DEL	True	0	Class 0: This mutation can be originally modeled.	12aa	6aa	Unc93b1	ENSMUSG00000036908.18	ENSMUST00000162708.7	chr19	11	+	DEL	In_Frame	E_11	3998777.0	3998779.0	GGA	-	ENSMUST00000162708.7:c.1632_1634GGA>	E544del	3998777.0	3998779.0	GGA	-	ENSMUST00000162708.7:c.1632_1634GGA>	E544del	CLINVAR-H1319660	CLINVAR-H1319660-M01-V01	CLINVAR	958169.0	False	False	False	False	False	18
UNC93B1	ENSG00000110057.3	ENST00000227471.2	chr11	12	-	True	67771218	67771220	CTC	-	ENST00000227471.2:c.145_147GAG>	E49del	In_Frame	E_2	DEL	True	0	Class 0: This mutation can be originally modeled.	25aa	11aa	Unc93b1	ENSMUSG00000036908.18	ENSMUST00000162708.7	chr19	11	+	DEL	In_Frame	E_2	3985810.0	3985812.0	GAG	-	ENSMUST00000162708.7:c.145_147GAG>	E49del	3985810.0	3985812.0	GAG	-	ENSMUST00000162708.7:c.145_147GAG>	E49del	CLINVAR-H1319919	CLINVAR-H1319919-M01-V01	CLINVAR	1046746.0	False	False	False	False	False	36
UNC93B1	ENSG00000110057.3	ENST00000227471.2	chr11	12	-	True	67759039	67759039	C	-	ENST00000227471.2:c.1769G>	G590Efs*28	Frame_Shifting	E_12	DEL	True	2	Class 2: This mutation can be modeled, but the effect may not be consistent.	1aa	7aa	Unc93b1	ENSMUSG00000036908.18	ENSMUST00000162708.7	chr19	11	+	DEL	Frame_Shifting	E_11	3998920.0	3998920.0	G	-	ENSMUST00000162708.7:c.1775G>	G592Afs*46	3998920.0	3998920.0	G	-	ENSMUST00000162708.7:c.1775G>	G592Afs*46	CLINVAR-H1319626	CLINVAR-H1319626-M01-V01	CLINVAR	1436272.0	False	False	False	False	False	8
UNC93B1	ENSG00000110057.3	ENST00000227471.2	chr11	12	-	True	67759233	67759233	C	-	ENST00000227471.2:c.1575G>	Q525Hfs*93	Frame_Shifting	E_12	DEL	True	2	Class 2: This mutation can be modeled, but the effect may not be consistent.	2aa	4aa	Unc93b1	ENSMUSG00000036908.18	ENSMUST00000162708.7	chr19	11	+	DEL	Frame_Shifting	E_11	3998723.0	3998723.0	G	-	ENSMUST00000162708.7:c.1578G>	Q526Hfs*112	3998723.0	3998723.0	G	-	ENSMUST00000162708.7:c.1578G>	Q526Hfs*112	CLINVAR-H1319666	CLINVAR-H1319666-M01-V01	CLINVAR	1468247.0	False	False	False	False	False	6
UNC93B1	ENSG00000110057.3	ENST00000227471.2	chr11	12	-	True	67764121	67764124	AAAG	-	ENST00000227471.2:c.1035_1038CTTT>	F345Lfs*102	Frame_Shifting	E_9	DEL	True	2	Class 2: This mutation can be modeled, but the effect may not be consistent.	7aa	13aa	Unc93b1	ENSMUSG00000036908.18	ENSMUST00000162708.7	chr19	11	+	DEL	Frame_Shifting	E_8	3993660.0	3993663.0	CTTT	-	ENSMUST00000162708.7:c.1038_1041CTTT>	F346Lfs*34	3993660.0	3993663.0	CTTT	-	ENSMUST00000162708.7:c.1038_1041CTTT>	F346Lfs*34	CLINVAR-H1319770	CLINVAR-H1319770-M01-V01	CLINVAR	1443637.0	False	False	False	False	False	20
UNC93B1	ENSG00000110057.3	ENST00000227471.2	chr11	12	-	True	67766659	67766662	AAGA	-	ENST00000227471.2:c.668_671TCTT>	I223Tfs*7	Frame_Shifting	E_5	DEL	True	2	Class 2: This mutation can be modeled, but the effect may not be consistent.	16aa	20aa	Unc93b1	ENSMUSG00000036908.18	ENSMUST00000162708.7	chr19	11	+	DEL	Frame_Shifting	E_5	3991998.0	3992001.0	TCTT	-	ENSMUST00000162708.7:c.668_671TCTT>	I223Tfs*7	3991998.0	3992001.0	TCTT	-	ENSMUST00000162708.7:c.668_671TCTT>	I223Tfs*7	CLINVAR-H1319823	CLINVAR-H1319823-M01-V01	CLINVAR	2027491.0	False	False	False	False	False	36
UNC93B1	ENSG00000110057.3	ENST00000227471.2	chr11	12	-	True	67770533	67770543	CACGTTGATGC	-	ENST00000227471.2:c.341_351GCATCAACGTG>	G114Dfs*75	Frame_Shifting	E_3	DEL	True	2	Class 2: This mutation can be modeled, but the effect may not be consistent.	41aa	69aa	Unc93b1	ENSMUSG00000036908.18	ENSMUST00000162708.7	chr19	11	+	DEL	Frame_Shifting	E_3	3986371.0	3986381.0	GTATCAACGTG	-	ENSMUST00000162708.7:c.341_351GTATCAACGTG>	G114Dfs*75	3986371.0	3986381.0	GTATCAACGTG	-	ENSMUST00000162708.7:c.341_351GTATCAACGTG>	G114Dfs*75	CLINVAR-H1319882	CLINVAR-H1319882-M01-V01	CLINVAR	1999060.0	False	False	False	False	False	110
UNC93B1	ENSG00000110057.3	ENST00000227471.2	chr11	12	-	True	67759250	67759254	CCCGG	-	ENST00000227471.2:c.1554_1558CCGGG>	V521Pfs*194	Frame_Shifting	E_12	DEL	False	4	Class 4: Mutated sequences are not identical.	0aa	0aa	Unc93b1	ENSMUSG00000036908.18	ENSMUST00000162708.7	chr19	11	+																CLINVAR-H1319670		CLINVAR	1400324.0	False	False	False	False	False	0
UNC93B1	ENSG00000110057.3	ENST00000227471.2	chr11	12	-	True	67763277	67763293	AGGCGGCTGAGGCGCCC	-	ENST00000227471.2:c.1149_1165GGGCGCCTCAGCCGCCT>	G384Tfs*106	Frame_Shifting	E_10	DEL	False	4	Class 4: Mutated sequences are not identical.	0aa	0aa	Unc93b1	ENSMUSG00000036908.18	ENSMUST00000162708.7	chr19	11	+																CLINVAR-H1319743		CLINVAR	1347147.0	False	False	False	False	False	0
UNC93B1	ENSG00000110057.3	ENST00000227471.2	chr11	12	-	True	67759086	67759087	GG	CT	ENST00000227471.2:c.1721_1722CC>AG	P574Q	Missense	E_12	DNP	True	0	Class 0: This mutation can be originally modeled.	1aa	1aa	Unc93b1	ENSMUSG00000036908.18	ENSMUST00000162708.7	chr19	11	+	DNP	Missense	E_11	3998872.0	3998873.0	CA	AG	ENSMUST00000162708.7:c.1727_1728CA>AG	P576Q	3998872.0	3998873.0	CA	AG	ENSMUST00000162708.7:c.1727_1728CA>AG	P576Q	CLINVAR-H1319641	CLINVAR-H1319641-M01-V01	CLINVAR	470494.0	False	False	False	False	False	2
UNC93B1	ENSG00000110057.3	ENST00000227471.2	chr11	12	-	True	67759177	67759178	TC	AA	ENST00000227471.2:c.1630_1631GA>TT	D544F	Missense	E_12	DNP	True	0	Class 0: This mutation can be originally modeled.	13aa	6aa	Unc93b1	ENSMUSG00000036908.18	ENSMUST00000162708.7	chr19	11	+	DNP	Missense	E_11	3998778.0	3998779.0	GA	TT	ENSMUST00000162708.7:c.1633_1634GA>TT	D545F	3998778.0	3998779.0	GA	TT	ENSMUST00000162708.7:c.1633_1634GA>TT	D545F	CLINVAR-H1319661	CLINVAR-H1319661-M01-V01	CLINVAR	860382.0	False	False	False	False	False	19
UNC93B1	ENSG00000110057.3	ENST00000227471.2	chr11	12	-	True	67759236	67759237	GC	AG	ENST00000227471.2:c.1571_1572GC>CT	R524P	Missense	E_12	DNP	True	0	Class 0: This mutation can be originally modeled.	1aa	5aa	Unc93b1	ENSMUSG00000036908.18	ENSMUST00000162708.7	chr19	11	+	DNP	Missense	E_11	3998719.0	3998720.0	GG	CT	ENSMUST00000162708.7:c.1574_1575GG>CT	R525P	3998719.0	3998720.0	GG	CT	ENSMUST00000162708.7:c.1574_1575GG>CT	R525P	CLINVAR-H1319668	CLINVAR-H1319668-M01-V01	CLINVAR	2111302.0	False	False	False	False	False	6
UNC93B1	ENSG00000110057.3	ENST00000227471.2	chr11	12	-	True	67763229	67763230	CC	TG	ENST00000227471.2:c.1212_1213GG>CA	V405M	Missense	E_10	DNP	True	0	Class 0: This mutation can be originally modeled.	2aa	4aa	Unc93b1	ENSMUSG00000036908.18	ENSMUST00000162708.7	chr19	11	+	DNP	Missense	E_9	3994148.0	3994149.0	CG	CA	ENSMUST00000162708.7:c.1215_1216CG>CA	V406M	3994148.0	3994149.0	CG	CA	ENSMUST00000162708.7:c.1215_1216CG>CA	V406M	CLINVAR-H1319725	CLINVAR-H1319725-M01-V01	CLINVAR	862616.0	False	False	False	False	False	6
UNC93B1	ENSG00000110057.3	ENST00000227471.2	chr11	12	-	True	67770622	67770623	GG	TT	ENST00000227471.2:c.261_262CC>AA	L88M	Missense	E_3	DNP	True	0	Class 0: This mutation can be originally modeled.	14aa	98aa	Unc93b1	ENSMUSG00000036908.18	ENSMUST00000162708.7	chr19	11	+	DNP	Missense	E_3	3986291.0	3986292.0	CC	AA	ENSMUST00000162708.7:c.261_262CC>AA	L88M	3986291.0	3986292.0	CC	AA	ENSMUST00000162708.7:c.261_262CC>AA	L88M	CLINVAR-H1319895	CLINVAR-H1319895-M01-V01	CLINVAR	1715245.0	False	False	False	False	False	112
UNC93B1	ENSG00000110057.3	ENST00000227471.2	chr11	12	-	True	67764097	67764098	-	AGC	ENST00000227471.2:c.1061_1062>GCT	L354_F355insL	In_Frame	E_9	INS	True	0	Class 0: This mutation can be originally modeled.	16aa	5aa	Unc93b1	ENSMUSG00000036908.18	ENSMUST00000162708.7	chr19	11	+	INS	In_Frame	E_8	3993686.0	3993687.0	-	GCT	ENSMUST00000162708.7:c.1064_1065>GCT	L355_F356insL	3993686.0	3993687.0	-	GCT	ENSMUST00000162708.7:c.1064_1065>GCT	L355_F356insL	CLINVAR-H1319769	CLINVAR-H1319769-M01-V01	CLINVAR	943814.0	False	False	False	False	False	21
UNC93B1	ENSG00000110057.3	ENST00000227471.2	chr11	12	-	True	67765161	67765162	-	A	ENST00000227471.2:c.887_888>T	L297Pfs*40	Frame_Shifting	E_8	INS	True	2	Class 2: This mutation can be modeled, but the effect may not be consistent.	0aa	3aa	Unc93b1	ENSMUSG00000036908.18	ENSMUST00000162708.7	chr19	11	+	INS	Frame_Shifting	E_7	3992802.0	3992803.0	-	T	ENSMUST00000162708.7:c.890_891>T	A299Gfs*40	3992802.0	3992803.0	-	T	ENSMUST00000162708.7:c.890_891>T	A299Gfs*40	CLINVAR-H1319787	CLINVAR-H1319787-M01-V01	CLINVAR	403594.0	False	False	False	False	False	3
UNC93B1	ENSG00000110057.3	ENST00000227471.2	chr11	12	-	True	67759020	67759020	C	G	ENST00000227471.2:c.1788G>C	Q596H	Missense	E_12	SNP	True	0	Class 0: This mutation can be originally modeled.	7aa	1aa	Unc93b1	ENSMUSG00000036908.18	ENSMUST00000162708.7	chr19	11	+	SNP	Missense	E_11	3998939.0	3998939.0	G	C	ENSMUST00000162708.7:c.1794G>C	Q598H	3998939.0	3998939.0	G	C	ENSMUST00000162708.7:c.1794G>C	Q598H	CLINVAR-H1319620	CLINVAR-H1319620-M01-V01	CLINVAR	1045613.0	False	False	False	False	False	8
UNC93B1	ENSG00000110057.3	ENST00000227471.2	chr11	12	-	True	67759026	67759026	C	G	ENST00000227471.2:c.1782G>C	E594D	Missense	E_12	SNP	True	0	Class 0: This mutation can be originally modeled.	5aa	3aa	Unc93b1	ENSMUSG00000036908.18	ENSMUST00000162708.7	chr19	11	+	SNP	Missense	E_11	3998933.0	3998933.0	G	C	ENSMUST00000162708.7:c.1788G>C	E596D	3998933.0	3998933.0	G	C	ENSMUST00000162708.7:c.1788G>C	E596D	CLINVAR-H1319621	CLINVAR-H1319621-M01-V01	CLINVAR	933307.0	False	False	False	False	False	8
UNC93B1	ENSG00000110057.3	ENST00000227471.2	chr11	12	-	True	67759032	67759032	C	T	ENST00000227471.2:c.1776G>A	G592delinsG	Silent	E_12	SNP	True	0	Class 0: This mutation can be originally modeled.	3aa	5aa	Unc93b1	ENSMUSG00000036908.18	ENSMUST00000162708.7	chr19	11	+	SNP	Silent	E_11	3998927.0	3998927.0	G	A	ENSMUST00000162708.7:c.1782G>A	G594delinsG	3998927.0	3998927.0	G	A	ENSMUST00000162708.7:c.1782G>A	G594delinsG	CLINVAR-H1319622	CLINVAR-H1319622-M01-V01	CLINVAR	537940.0	False	False	False	False	False	8
UNC93B1	ENSG00000110057.3	ENST00000227471.2	chr11	12	-	True	67759033	67759033	C	T	ENST00000227471.2:c.1775G>A	G592E	Missense	E_12	SNP	True	0	Class 0: This mutation can be originally modeled.	3aa	5aa	Unc93b1	ENSMUSG00000036908.18	ENSMUST00000162708.7	chr19	11	+	SNP	Missense	E_11	3998926.0	3998926.0	G	A	ENSMUST00000162708.7:c.1781G>A	G594E	3998926.0	3998926.0	G	A	ENSMUST00000162708.7:c.1781G>A	G594E	CLINVAR-H1319623	CLINVAR-H1319623-M01-V01	CLINVAR	2384733.0	False	False	False	False	False	8
UNC93B1	ENSG00000110057.3	ENST00000227471.2	chr11	12	-	True	67759034	67759034	C	T	ENST00000227471.2:c.1774G>A	G592R	Missense	E_12	SNP	True	0	Class 0: This mutation can be originally modeled.	3aa	5aa	Unc93b1	ENSMUSG00000036908.18	ENSMUST00000162708.7	chr19	11	+	SNP	Missense	E_11	3998925.0	3998925.0	G	A	ENSMUST00000162708.7:c.1780G>A	G594R	3998925.0	3998925.0	G	A	ENSMUST00000162708.7:c.1780G>A	G594R	CLINVAR-H1319624	CLINVAR-H1319624-M01-V01	CLINVAR	834530.0	False	False	False	False	False	8
UNC93B1	ENSG00000110057.3	ENST00000227471.2	chr11	12	-	True	67759038	67759038	T	C	ENST00000227471.2:c.1770A>G	G590delinsG	Silent	E_12	SNP	True	0	Class 0: This mutation can be originally modeled.	1aa	7aa	Unc93b1	ENSMUSG00000036908.18	ENSMUST00000162708.7	chr19	11	+	SNP	Silent	E_11	3998921.0	3998921.0	C	G	ENSMUST00000162708.7:c.1776C>G	G592delinsG	3998921.0	3998921.0	C	G	ENSMUST00000162708.7:c.1776C>G	G592delinsG	CLINVAR-H1319625	CLINVAR-H1319625-M01-V01	CLINVAR	794064.0	False	False	False	False	False	8
UNC93B1	ENSG00000110057.3	ENST00000227471.2	chr11	12	-	True	67759043	67759043	C	G	ENST00000227471.2:c.1765G>C	G589R	Missense	E_12	SNP	True	0	Class 0: This mutation can be originally modeled.	0aa	8aa	Unc93b1	ENSMUSG00000036908.18	ENSMUST00000162708.7	chr19	11	+	SNP	Missense	E_11	3998916.0	3998916.0	G	C	ENSMUST00000162708.7:c.1771G>C	G591R	3998916.0	3998916.0	G	C	ENSMUST00000162708.7:c.1771G>C	G591R	CLINVAR-H1319629	CLINVAR-H1319629-M01-V01	CLINVAR	1052109.0	False	False	False	False	False	8
UNC93B1	ENSG00000110057.3	ENST00000227471.2	chr11	12	-	True	67759064	67759064	A	G	ENST00000227471.2:c.1744T>C	C582R	Missense	E_12	SNP	True	0	Class 0: This mutation can be originally modeled.	1aa	5aa	Unc93b1	ENSMUSG00000036908.18	ENSMUST00000162708.7	chr19	11	+	SNP	Missense	E_11	3998895.0	3998895.0	T	C	ENSMUST00000162708.7:c.1750T>C	C584R	3998895.0	3998895.0	T	C	ENSMUST00000162708.7:c.1750T>C	C584R	CLINVAR-H1319631	CLINVAR-H1319631-M01-V01	CLINVAR	1475538.0	False	False	False	False	False	6
UNC93B1	ENSG00000110057.3	ENST00000227471.2	chr11	12	-	True	67759066	67759066	G	A	ENST00000227471.2:c.1742C>T	P581L	Missense	E_12	SNP	True	0	Class 0: This mutation can be originally modeled.	0aa	6aa	Unc93b1	ENSMUSG00000036908.18	ENSMUST00000162708.7	chr19	11	+	SNP	Missense	E_11	3998893.0	3998893.0	C	T	ENSMUST00000162708.7:c.1748C>T	P583L	3998893.0	3998893.0	C	T	ENSMUST00000162708.7:c.1748C>T	P583L	CLINVAR-H1319632	CLINVAR-H1319632-M01-V01	CLINVAR	2150825.0	False	False	False	False	False	6
UNC93B1	ENSG00000110057.3	ENST00000227471.2	chr11	12	-	True	67759069	67759069	C	A	ENST00000227471.2:c.1739G>T	R580L	Missense	E_12	SNP	True	0	Class 0: This mutation can be originally modeled.	0aa	0aa	Unc93b1	ENSMUSG00000036908.18	ENSMUST00000162708.7	chr19	11	+	SNP	Missense	E_11	3998887.0	3998887.0	G	T	ENSMUST00000162708.7:c.1742G>T	R581L	3998887.0	3998887.0	G	T	ENSMUST00000162708.7:c.1742G>T	R581L	CLINVAR-H1319633	CLINVAR-H1319633-M01-V01	CLINVAR	1036399.0	False	False	False	False	False	0
UNC93B1	ENSG00000110057.3	ENST00000227471.2	chr11	12	-	True	67759076	67759076	C	G	ENST00000227471.2:c.1732G>C	G578R	Missense	E_12	SNP	True	0	Class 0: This mutation can be originally modeled.	0aa	0aa	Unc93b1	ENSMUSG00000036908.18	ENSMUST00000162708.7	chr19	11	+	SNP	Missense	E_11	3998877.0	3998877.0	G	C	ENSMUST00000162708.7:c.1732G>C	G578R	3998877.0	3998877.0	G	C	ENSMUST00000162708.7:c.1732G>C	G578R	CLINVAR-H1319634	CLINVAR-H1319634-M01-V01	CLINVAR	645257.0	False	False	False	False	False	0
UNC93B1	ENSG00000110057.3	ENST00000227471.2	chr11	12	-	True	67759085	67759085	C	G	ENST00000227471.2:c.1723G>C	A575P	Missense	E_12	SNP	True	0	Class 0: This mutation can be originally modeled.	2aa	0aa	Unc93b1	ENSMUSG00000036908.18	ENSMUST00000162708.7	chr19	11	+	SNP	Missense	E_11	3998874.0	3998874.0	G	C	ENSMUST00000162708.7:c.1729G>C	A577P	3998874.0	3998874.0	G	C	ENSMUST00000162708.7:c.1729G>C	A577P	CLINVAR-H1319637	CLINVAR-H1319637-M01-V01	CLINVAR	663159.0	False	False	False	False	False	2
UNC93B1	ENSG00000110057.3	ENST00000227471.2	chr11	12	-	True	67759085	67759085	C	T	ENST00000227471.2:c.1723G>A	A575T	Missense	E_12	SNP	True	0	Class 0: This mutation can be originally modeled.	2aa	0aa	Unc93b1	ENSMUSG00000036908.18	ENSMUST00000162708.7	chr19	11	+	SNP	Missense	E_11	3998874.0	3998874.0	G	A	ENSMUST00000162708.7:c.1729G>A	A577T	3998874.0	3998874.0	G	A	ENSMUST00000162708.7:c.1729G>A	A577T	CLINVAR-H1319638	CLINVAR-H1319638-M01-V01	CLINVAR	1469925.0	False	False	False	False	False	2
UNC93B1	ENSG00000110057.3	ENST00000227471.2	chr11	12	-	True	67759086	67759086	G	A	ENST00000227471.2:c.1722C>T	P574delinsP	Silent	E_12	SNP	True	0	Class 0: This mutation can be originally modeled.	1aa	1aa	Unc93b1	ENSMUSG00000036908.18	ENSMUST00000162708.7	chr19	11	+	SNP	Silent	E_11	3998873.0	3998873.0	A	T	ENSMUST00000162708.7:c.1728A>T	P576delinsP	3998873.0	3998873.0	A	T	ENSMUST00000162708.7:c.1728A>T	P576delinsP	CLINVAR-H1319639	CLINVAR-H1319639-M01-V01	CLINVAR	1603766.0	False	False	False	False	False	2
UNC93B1	ENSG00000110057.3	ENST00000227471.2	chr11	12	-	True	67759086	67759086	G	C	ENST00000227471.2:c.1722C>G	P574delinsP	Silent	E_12	SNP	True	0	Class 0: This mutation can be originally modeled.	1aa	1aa	Unc93b1	ENSMUSG00000036908.18	ENSMUST00000162708.7	chr19	11	+	SNP	Silent	E_11	3998873.0	3998873.0	A	G	ENSMUST00000162708.7:c.1728A>G	P576delinsP	3998873.0	3998873.0	A	G	ENSMUST00000162708.7:c.1728A>G	P576delinsP	CLINVAR-H1319640	CLINVAR-H1319640-M01-V01	CLINVAR	782776.0	False	False	False	False	False	2
UNC93B1	ENSG00000110057.3	ENST00000227471.2	chr11	12	-	True	67759091	67759091	C	G	ENST00000227471.2:c.1717G>C	E573Q	Missense	E_12	SNP	True	0	Class 0: This mutation can be originally modeled.	0aa	2aa	Unc93b1	ENSMUSG00000036908.18	ENSMUST00000162708.7	chr19	11	+	SNP	Missense	E_11	3998868.0	3998868.0	G	C	ENSMUST00000162708.7:c.1723G>C	E575Q	3998868.0	3998868.0	G	C	ENSMUST00000162708.7:c.1723G>C	E575Q	CLINVAR-H1319643	CLINVAR-H1319643-M01-V01	CLINVAR	583008.0	False	False	False	False	False	2
UNC93B1	ENSG00000110057.3	ENST00000227471.2	chr11	12	-	True	67759096	67759096	C	A	ENST00000227471.2:c.1712G>T	G571V	Missense	E_12	SNP	True	0	Class 0: This mutation can be originally modeled.	0aa	0aa	Unc93b1	ENSMUSG00000036908.18	ENSMUST00000162708.7	chr19	11	+	SNP	Missense	E_11	3998863.0	3998863.0	G	T	ENSMUST00000162708.7:c.1718G>T	G573V	3998863.0	3998863.0	G	T	ENSMUST00000162708.7:c.1718G>T	G573V	CLINVAR-H1319645	CLINVAR-H1319645-M01-V01	CLINVAR	1475950.0	False	False	False	False	False	0
UNC93B1	ENSG00000110057.3	ENST00000227471.2	chr11	12	-	True	67759098	67759098	A	G	ENST00000227471.2:c.1710T>C	P570delinsP	Silent	E_12	SNP	True	0	Class 0: This mutation can be originally modeled.	0aa	0aa	Unc93b1	ENSMUSG00000036908.18	ENSMUST00000162708.7	chr19	11	+	SNP	Silent	E_11	3998858.0	3998858.0	C	C	ENSMUST00000162708.7:c.1713C>C	P571delinsP	3998858.0	3998858.0	C	C	ENSMUST00000162708.7:c.1713C>C	P571delinsP	CLINVAR-H1319646	CLINVAR-H1319646-M01-V01	CLINVAR	1168665.0	False	False	False	False	False	0
UNC93B1	ENSG00000110057.3	ENST00000227471.2	chr11	12	-	True	67759108	67759108	C	T	ENST00000227471.2:c.1700G>A	G567E	Missense	E_12	SNP	True	0	Class 0: This mutation can be originally modeled.	1aa	0aa	Unc93b1	ENSMUSG00000036908.18	ENSMUST00000162708.7	chr19	11	+	SNP	Missense	E_11	3998854.0	3998854.0	G	A	ENSMUST00000162708.7:c.1709G>A	G570E	3998854.0	3998854.0	G	A	ENSMUST00000162708.7:c.1709G>A	G570E	CLINVAR-H1319648	CLINVAR-H1319648-M01-V01	CLINVAR	650678.0	False	False	False	False	False	1
UNC93B1	ENSG00000110057.3	ENST00000227471.2	chr11	12	-	True	67759110	67759110	T	C	ENST00000227471.2:c.1698A>G	A566delinsA	Silent	E_12	SNP	True	0	Class 0: This mutation can be originally modeled.	0aa	1aa	Unc93b1	ENSMUSG00000036908.18	ENSMUST00000162708.7	chr19	11	+	SNP	Silent	E_11	3998852.0	3998852.0	A	G	ENSMUST00000162708.7:c.1707A>G	A569delinsA	3998852.0	3998852.0	A	G	ENSMUST00000162708.7:c.1707A>G	A569delinsA	CLINVAR-H1319649	CLINVAR-H1319649-M01-V01	CLINVAR	1586872.0	False	False	False	False	False	1
UNC93B1	ENSG00000110057.3	ENST00000227471.2	chr11	12	-	True	67759112	67759112	C	T	ENST00000227471.2:c.1696G>A	A566T	Missense	E_12	SNP	True	0	Class 0: This mutation can be originally modeled.	0aa	1aa	Unc93b1	ENSMUSG00000036908.18	ENSMUST00000162708.7	chr19	11	+	SNP	Missense	E_11	3998850.0	3998850.0	G	A	ENSMUST00000162708.7:c.1705G>A	A569T	3998850.0	3998850.0	G	A	ENSMUST00000162708.7:c.1705G>A	A569T	CLINVAR-H1319650	CLINVAR-H1319650-M01-V01	CLINVAR	1428381.0	False	False	False	False	False	1
UNC93B1	ENSG00000110057.3	ENST00000227471.2	chr11	12	-	True	67759136	67759136	C	G	ENST00000227471.2:c.1672G>C	G558R	Missense	E_12	SNP	True	0	Class 0: This mutation can be originally modeled.	0aa	0aa	Unc93b1	ENSMUSG00000036908.18	ENSMUST00000162708.7	chr19	11	+	SNP	Missense	E_11	3998820.0	3998820.0	G	C	ENSMUST00000162708.7:c.1675G>C	G559R	3998820.0	3998820.0	G	C	ENSMUST00000162708.7:c.1675G>C	G559R	CLINVAR-H1319651	CLINVAR-H1319651-M01-V01	CLINVAR	946257.0	False	False	False	False	False	0
UNC93B1	ENSG00000110057.3	ENST00000227471.2	chr11	12	-	True	67759148	67759148	C	T	ENST00000227471.2:c.1660G>A	E554K	Missense	E_12	SNP	True	0	Class 0: This mutation can be originally modeled.	2aa	0aa	Unc93b1	ENSMUSG00000036908.18	ENSMUST00000162708.7	chr19	11	+	SNP	Missense	E_11	3998808.0	3998808.0	G	A	ENSMUST00000162708.7:c.1663G>A	E555K	3998808.0	3998808.0	G	A	ENSMUST00000162708.7:c.1663G>A	E555K	CLINVAR-H1319652	CLINVAR-H1319652-M01-V01	CLINVAR	1491197.0	False	False	False	False	False	2
UNC93B1	ENSG00000110057.3	ENST00000227471.2	chr11	12	-	True	67759150	67759150	C	T	ENST00000227471.2:c.1658G>A	G553D	Missense	E_12	SNP	True	0	Class 0: This mutation can be originally modeled.	1aa	1aa	Unc93b1	ENSMUSG00000036908.18	ENSMUST00000162708.7	chr19	11	+	SNP	Missense	E_11	3998806.0	3998806.0	G	A	ENSMUST00000162708.7:c.1661G>A	G554D	3998806.0	3998806.0	G	A	ENSMUST00000162708.7:c.1661G>A	G554D	CLINVAR-H1319653	CLINVAR-H1319653-M01-V01	CLINVAR	470493.0	False	False	False	False	False	2
UNC93B1	ENSG00000110057.3	ENST00000227471.2	chr11	12	-	True	67759154	67759154	C	T	ENST00000227471.2:c.1654G>A	E552K	Missense	E_12	SNP	True	0	Class 0: This mutation can be originally modeled.	0aa	2aa	Unc93b1	ENSMUSG00000036908.18	ENSMUST00000162708.7	chr19	11	+	SNP	Missense	E_11	3998802.0	3998802.0	G	A	ENSMUST00000162708.7:c.1657G>A	E553K	3998802.0	3998802.0	G	A	ENSMUST00000162708.7:c.1657G>A	E553K	CLINVAR-H1319654	CLINVAR-H1319654-M01-V01	CLINVAR	644480.0	False	False	False	False	False	2
UNC93B1	ENSG00000110057.3	ENST00000227471.2	chr11	12	-	True	67759160	67759160	C	T	ENST00000227471.2:c.1648G>A	D550N	Missense	E_12	SNP	True	0	Class 0: This mutation can be originally modeled.	19aa	0aa	Unc93b1	ENSMUSG00000036908.18	ENSMUST00000162708.7	chr19	11	+	SNP	Missense	E_11	3998796.0	3998796.0	G	A	ENSMUST00000162708.7:c.1651G>A	D551N	3998796.0	3998796.0	G	A	ENSMUST00000162708.7:c.1651G>A	D551N	CLINVAR-H1319655	CLINVAR-H1319655-M01-V01	CLINVAR	1002681.0	False	False	False	False	False	19
UNC93B1	ENSG00000110057.3	ENST00000227471.2	chr11	12	-	True	67759164	67759164	C	A	ENST00000227471.2:c.1644G>T	E548D	Missense	E_12	SNP	True	0	Class 0: This mutation can be originally modeled.	17aa	2aa	Unc93b1	ENSMUSG00000036908.18	ENSMUST00000162708.7	chr19	11	+	SNP	Missense	E_11	3998792.0	3998792.0	G	T	ENSMUST00000162708.7:c.1647G>T	E549D	3998792.0	3998792.0	G	T	ENSMUST00000162708.7:c.1647G>T	E549D	CLINVAR-H1319656	CLINVAR-H1319656-M01-V01	CLINVAR	844361.0	False	False	False	False	False	19
UNC93B1	ENSG00000110057.3	ENST00000227471.2	chr11	12	-	True	67759171	67759171	G	A	ENST00000227471.2:c.1637C>T	S546L	Missense	E_12	SNP	True	0	Class 0: This mutation can be originally modeled.	15aa	4aa	Unc93b1	ENSMUSG00000036908.18	ENSMUST00000162708.7	chr19	11	+	SNP	Missense	E_11	3998785.0	3998785.0	C	T	ENSMUST00000162708.7:c.1640C>T	S547L	3998785.0	3998785.0	C	T	ENSMUST00000162708.7:c.1640C>T	S547L	CLINVAR-H1319657	CLINVAR-H1319657-M01-V01	CLINVAR	842740.0	False	False	False	False	False	19
UNC93B1	ENSG00000110057.3	ENST00000227471.2	chr11	12	-	True	67759175	67759175	T	C	ENST00000227471.2:c.1633A>G	N545D	Missense	E_12	SNP	True	0	Class 0: This mutation can be originally modeled.	14aa	5aa	Unc93b1	ENSMUSG00000036908.18	ENSMUST00000162708.7	chr19	11	+	SNP	Missense	E_11	3998781.0	3998781.0	A	G	ENSMUST00000162708.7:c.1636A>G	N546D	3998781.0	3998781.0	A	G	ENSMUST00000162708.7:c.1636A>G	N546D	CLINVAR-H1319658	CLINVAR-H1319658-M01-V01	CLINVAR	1002427.0	False	False	False	False	False	19
UNC93B1	ENSG00000110057.3	ENST00000227471.2	chr11	12	-	True	67759176	67759176	G	T	ENST00000227471.2:c.1632C>A	D544E	Missense	E_12	SNP	True	0	Class 0: This mutation can be originally modeled.	13aa	6aa	Unc93b1	ENSMUSG00000036908.18	ENSMUST00000162708.7	chr19	11	+	SNP	Missense	E_11	3998780.0	3998780.0	C	A	ENSMUST00000162708.7:c.1635C>A	D545E	3998780.0	3998780.0	C	A	ENSMUST00000162708.7:c.1635C>A	D545E	CLINVAR-H1319659	CLINVAR-H1319659-M01-V01	CLINVAR	857970.0	False	False	False	False	False	19
UNC93B1	ENSG00000110057.3	ENST00000227471.2	chr11	12	-	True	67759179	67759179	C	A	ENST00000227471.2:c.1629G>T	E543D	Missense	E_12	SNP	True	0	Class 0: This mutation can be originally modeled.	12aa	7aa	Unc93b1	ENSMUSG00000036908.18	ENSMUST00000162708.7	chr19	11	+	SNP	Missense	E_11	3998777.0	3998777.0	G	T	ENSMUST00000162708.7:c.1632G>T	E544D	3998777.0	3998777.0	G	T	ENSMUST00000162708.7:c.1632G>T	E544D	CLINVAR-H1319662	CLINVAR-H1319662-M01-V01	CLINVAR	2402054.0	False	False	False	False	False	19
UNC93B1	ENSG00000110057.3	ENST00000227471.2	chr11	12	-	True	67759182	67759182	C	T	ENST00000227471.2:c.1626G>A	E542delinsE	Silent	E_12	SNP	True	0	Class 0: This mutation can be originally modeled.	11aa	8aa	Unc93b1	ENSMUSG00000036908.18	ENSMUST00000162708.7	chr19	11	+	SNP	Silent	E_11	3998774.0	3998774.0	G	A	ENSMUST00000162708.7:c.1629G>A	E543delinsE	3998774.0	3998774.0	G	A	ENSMUST00000162708.7:c.1629G>A	E543delinsE	CLINVAR-H1319663	CLINVAR-H1319663-M01-V01	CLINVAR	537930.0	False	False	False	False	False	19
UNC93B1	ENSG00000110057.3	ENST00000227471.2	chr11	12	-	True	67759200	67759200	G	A	ENST00000227471.2:c.1608C>T	R536delinsR	Silent	E_12	SNP	True	0	Class 0: This mutation can be originally modeled.	5aa	14aa	Unc93b1	ENSMUSG00000036908.18	ENSMUST00000162708.7	chr19	11	+	SNP	Silent	E_11	3998756.0	3998756.0	C	T	ENSMUST00000162708.7:c.1611C>T	R537delinsR	3998756.0	3998756.0	C	T	ENSMUST00000162708.7:c.1611C>T	R537delinsR	CLINVAR-H1319664	CLINVAR-H1319664-M01-V01	CLINVAR	2164871.0	False	False	False	False	False	19
UNC93B1	ENSG00000110057.3	ENST00000227471.2	chr11	12	-	True	67759217	67759217	G	T	ENST00000227471.2:c.1591C>A	P531T	Missense	E_12	SNP	True	0	Class 0: This mutation can be originally modeled.	0aa	19aa	Unc93b1	ENSMUSG00000036908.18	ENSMUST00000162708.7	chr19	11	+	SNP	Missense	E_11	3998739.0	3998739.0	C	A	ENSMUST00000162708.7:c.1594C>A	P532T	3998739.0	3998739.0	C	A	ENSMUST00000162708.7:c.1594C>A	P532T	CLINVAR-H1319665	CLINVAR-H1319665-M01-V01	CLINVAR	470492.0	False	False	False	False	False	19
UNC93B1	ENSG00000110057.3	ENST00000227471.2	chr11	12	-	True	67759233	67759233	C	T	ENST00000227471.2:c.1575G>A	Q525delinsQ	Silent	E_12	SNP	True	0	Class 0: This mutation can be originally modeled.	2aa	4aa	Unc93b1	ENSMUSG00000036908.18	ENSMUST00000162708.7	chr19	11	+	SNP	Silent	E_11	3998723.0	3998723.0	G	A	ENSMUST00000162708.7:c.1578G>A	Q526delinsQ	3998723.0	3998723.0	G	A	ENSMUST00000162708.7:c.1578G>A	Q526delinsQ	CLINVAR-H1319667	CLINVAR-H1319667-M01-V01	CLINVAR	2103378.0	False	False	False	False	False	6
UNC93B1	ENSG00000110057.3	ENST00000227471.2	chr11	12	-	True	67759248	67759248	G	C	ENST00000227471.2:c.1560C>G	G520delinsG	Silent	E_12	SNP	True	0	Class 0: This mutation can be originally modeled.	0aa	0aa	Unc93b1	ENSMUSG00000036908.18	ENSMUST00000162708.7	chr19	11	+	SNP	Silent	E_11	3998708.0	3998708.0	A	G	ENSMUST00000162708.7:c.1563A>G	G521delinsG	3998708.0	3998708.0	A	G	ENSMUST00000162708.7:c.1563A>G	G521delinsG	CLINVAR-H1319669	CLINVAR-H1319669-M01-V01	CLINVAR	1147454.0	False	False	False	False	False	0
UNC93B1	ENSG00000110057.3	ENST00000227471.2	chr11	12	-	True	67759293	67759293	C	A	ENST00000227471.2:c.1515G>T	A505delinsA	Silent	E_12	SNP	True	0	Class 0: This mutation can be originally modeled.	13aa	2aa	Unc93b1	ENSMUSG00000036908.18	ENSMUST00000162708.7	chr19	11	+	SNP	Silent	E_11	3998663.0	3998663.0	A	T	ENSMUST00000162708.7:c.1518A>T	A506delinsA	3998663.0	3998663.0	A	T	ENSMUST00000162708.7:c.1518A>T	A506delinsA	CLINVAR-H1319674	CLINVAR-H1319674-M01-V01	CLINVAR	1138094.0	False	False	False	False	False	15
UNC93B1	ENSG00000110057.3	ENST00000227471.2	chr11	12	-	True	67759293	67759293	C	T	ENST00000227471.2:c.1515G>A	A505delinsA	Silent	E_12	SNP	True	0	Class 0: This mutation can be originally modeled.	13aa	2aa	Unc93b1	ENSMUSG00000036908.18	ENSMUST00000162708.7	chr19	11	+	SNP	Silent	E_11	3998663.0	3998663.0	A	A	ENSMUST00000162708.7:c.1518A>A	A506delinsA	3998663.0	3998663.0	A	A	ENSMUST00000162708.7:c.1518A>A	A506delinsA	CLINVAR-H1319675	CLINVAR-H1319675-M01-V01	CLINVAR	1141982.0	False	False	False	False	False	15
UNC93B1	ENSG00000110057.3	ENST00000227471.2	chr11	12	-	True	67759307	67759307	C	A	ENST00000227471.2:c.1501G>T	V501L	Missense	E_12	SNP	True	0	Class 0: This mutation can be originally modeled.	9aa	6aa	Unc93b1	ENSMUSG00000036908.18	ENSMUST00000162708.7	chr19	11	+	SNP	Missense	E_11	3998649.0	3998649.0	G	T	ENSMUST00000162708.7:c.1504G>T	V502L	3998649.0	3998649.0	G	T	ENSMUST00000162708.7:c.1504G>T	V502L	CLINVAR-H1319676	CLINVAR-H1319676-M01-V01	CLINVAR	856121.0	False	False	False	False	False	15
UNC93B1	ENSG00000110057.3	ENST00000227471.2	chr11	12	-	True	67759313	67759313	G	A	ENST00000227471.2:c.1495C>T	L499delinsL	Silent	E_12	SNP	True	0	Class 0: This mutation can be originally modeled.	7aa	8aa	Unc93b1	ENSMUSG00000036908.18	ENSMUST00000162708.7	chr19	11	+	SNP	Silent	E_11	3998643.0	3998643.0	T	T	ENSMUST00000162708.7:c.1498T>T	L500delinsL	3998643.0	3998643.0	T	T	ENSMUST00000162708.7:c.1498T>T	L500delinsL	CLINVAR-H1319677	CLINVAR-H1319677-M01-V01	CLINVAR	762880.0	False	False	False	False	False	15
UNC93B1	ENSG00000110057.3	ENST00000227471.2	chr11	12	-	True	67759316	67759316	C	T	ENST00000227471.2:c.1492G>A	V498M	Missense	E_12	SNP	True	0	Class 0: This mutation can be originally modeled.	6aa	9aa	Unc93b1	ENSMUSG00000036908.18	ENSMUST00000162708.7	chr19	11	+	SNP	Missense	E_11	3998640.0	3998640.0	G	A	ENSMUST00000162708.7:c.1495G>A	V499M	3998640.0	3998640.0	G	A	ENSMUST00000162708.7:c.1495G>A	V499M	CLINVAR-H1319678	CLINVAR-H1319678-M01-V01	CLINVAR	1166997.0	False	False	False	False	False	15
UNC93B1	ENSG00000110057.3	ENST00000227471.2	chr11	12	-	True	67759319	67759319	C	T	ENST00000227471.2:c.1489G>A	A497T	Missense	E_12	SNP	True	0	Class 0: This mutation can be originally modeled.	5aa	10aa	Unc93b1	ENSMUSG00000036908.18	ENSMUST00000162708.7	chr19	11	+	SNP	Missense	E_11	3998637.0	3998637.0	G	A	ENSMUST00000162708.7:c.1492G>A	A498T	3998637.0	3998637.0	G	A	ENSMUST00000162708.7:c.1492G>A	A498T	CLINVAR-H1319679	CLINVAR-H1319679-M01-V01	CLINVAR	1405251.0	False	False	False	False	False	15
UNC93B1	ENSG00000110057.3	ENST00000227471.2	chr11	12	-	True	67759323	67759323	C	A	ENST00000227471.2:c.1485G>T	K495N	Missense	E_12	SNP	True	0	Class 0: This mutation can be originally modeled.	3aa	12aa	Unc93b1	ENSMUSG00000036908.18	ENSMUST00000162708.7	chr19	11	+	SNP	Missense	E_11	3998633.0	3998633.0	G	T	ENSMUST00000162708.7:c.1488G>T	K496N	3998633.0	3998633.0	G	T	ENSMUST00000162708.7:c.1488G>T	K496N	CLINVAR-H1319680	CLINVAR-H1319680-M01-V01	CLINVAR	1011222.0	False	False	False	False	False	15
UNC93B1	ENSG00000110057.3	ENST00000227471.2	chr11	12	-	True	67761152	67761152	T	C	ENST00000227471.2:c.1474A>G	M492V	Missense	E_11	SNP	True	0	Class 0: This mutation can be originally modeled.	0aa	15aa	Unc93b1	ENSMUSG00000036908.18	ENSMUST00000162708.7	chr19	11	+	SNP	Missense	E_10	3997120.0	3997120.0	A	G	ENSMUST00000162708.7:c.1477A>G	M493V	3997120.0	3997120.0	A	G	ENSMUST00000162708.7:c.1477A>G	M493V	CLINVAR-H1319684	CLINVAR-H1319684-M01-V01	CLINVAR	1396747.0	False	False	False	False	False	15
UNC93B1	ENSG00000110057.3	ENST00000227471.2	chr11	12	-	True	67761162	67761162	C	A	ENST00000227471.2:c.1464G>T	S488delinsS	Silent	E_11	SNP	True	0	Class 0: This mutation can be originally modeled.	3aa	2aa	Unc93b1	ENSMUSG00000036908.18	ENSMUST00000162708.7	chr19	11	+	SNP	Silent	E_10	3997110.0	3997110.0	C	T	ENSMUST00000162708.7:c.1467C>T	S489delinsS	3997110.0	3997110.0	C	T	ENSMUST00000162708.7:c.1467C>T	S489delinsS	CLINVAR-H1319685	CLINVAR-H1319685-M01-V01	CLINVAR	2642025.0	False	False	False	False	False	5
UNC93B1	ENSG00000110057.3	ENST00000227471.2	chr11	12	-	True	67761162	67761162	C	T	ENST00000227471.2:c.1464G>A	S488delinsS	Silent	E_11	SNP	True	0	Class 0: This mutation can be originally modeled.	3aa	2aa	Unc93b1	ENSMUSG00000036908.18	ENSMUST00000162708.7	chr19	11	+	SNP	Silent	E_10	3997110.0	3997110.0	C	A	ENSMUST00000162708.7:c.1467C>A	S489delinsS	3997110.0	3997110.0	C	A	ENSMUST00000162708.7:c.1467C>A	S489delinsS	CLINVAR-H1319686	CLINVAR-H1319686-M01-V01	CLINVAR	784570.0	False	False	False	False	False	5
UNC93B1	ENSG00000110057.3	ENST00000227471.2	chr11	12	-	True	67761167	67761167	C	T	ENST00000227471.2:c.1459G>A	G487S	Missense	E_11	SNP	True	0	Class 0: This mutation can be originally modeled.	2aa	3aa	Unc93b1	ENSMUSG00000036908.18	ENSMUST00000162708.7	chr19	11	+	SNP	Missense	E_10	3997105.0	3997105.0	G	A	ENSMUST00000162708.7:c.1462G>A	G488S	3997105.0	3997105.0	G	A	ENSMUST00000162708.7:c.1462G>A	G488S	CLINVAR-H1319688	CLINVAR-H1319688-M01-V01	CLINVAR	2047276.0	False	False	False	False	False	5
UNC93B1	ENSG00000110057.3	ENST00000227471.2	chr11	12	-	True	67761170	67761170	G	A	ENST00000227471.2:c.1456C>T	L486delinsL	Silent	E_11	SNP	True	0	Class 0: This mutation can be originally modeled.	1aa	4aa	Unc93b1	ENSMUSG00000036908.18	ENSMUST00000162708.7	chr19	11	+	SNP	Silent	E_10	3997102.0	3997102.0	C	T	ENSMUST00000162708.7:c.1459C>T	L487delinsL	3997102.0	3997102.0	C	T	ENSMUST00000162708.7:c.1459C>T	L487delinsL	CLINVAR-H1319689	CLINVAR-H1319689-M01-V01	CLINVAR	2105194.0	False	False	False	False	False	5
UNC93B1	ENSG00000110057.3	ENST00000227471.2	chr11	12	-	True	67761180	67761180	G	A	ENST00000227471.2:c.1446C>T	F482delinsF	Silent	E_11	SNP	True	0	Class 0: This mutation can be originally modeled.	44aa	0aa	Unc93b1	ENSMUSG00000036908.18	ENSMUST00000162708.7	chr19	11	+	SNP	Silent	E_10	3997092.0	3997092.0	T	T	ENSMUST00000162708.7:c.1449T>T	F483delinsF	3997092.0	3997092.0	T	T	ENSMUST00000162708.7:c.1449T>T	F483delinsF	CLINVAR-H1319694	CLINVAR-H1319694-M01-V01	CLINVAR	779602.0	False	False	False	False	False	44
UNC93B1	ENSG00000110057.3	ENST00000227471.2	chr11	12	-	True	67761181	67761181	A	G	ENST00000227471.2:c.1445T>C	F482S	Missense	E_11	SNP	True	0	Class 0: This mutation can be originally modeled.	44aa	0aa	Unc93b1	ENSMUSG00000036908.18	ENSMUST00000162708.7	chr19	11	+	SNP	Missense	E_10	3997091.0	3997091.0	T	C	ENSMUST00000162708.7:c.1448T>C	F483S	3997091.0	3997091.0	T	C	ENSMUST00000162708.7:c.1448T>C	F483S	CLINVAR-H1319695	CLINVAR-H1319695-M01-V01	CLINVAR	2183412.0	False	False	False	False	False	44
UNC93B1	ENSG00000110057.3	ENST00000227471.2	chr11	12	-	True	67761245	67761245	C	T	ENST00000227471.2:c.1381G>A	E461K	Missense	E_11	SNP	True	0	Class 0: This mutation can be originally modeled.	23aa	21aa	Unc93b1	ENSMUSG00000036908.18	ENSMUST00000162708.7	chr19	11	+	SNP	Missense	E_10	3997027.0	3997027.0	G	A	ENSMUST00000162708.7:c.1384G>A	E462K	3997027.0	3997027.0	G	A	ENSMUST00000162708.7:c.1384G>A	E462K	CLINVAR-H1319696	CLINVAR-H1319696-M01-V01	CLINVAR	1046230.0	False	False	False	False	False	44
UNC93B1	ENSG00000110057.3	ENST00000227471.2	chr11	12	-	True	67761246	67761246	G	A	ENST00000227471.2:c.1380C>T	Y460delinsY	Silent	E_11	SNP	True	0	Class 0: This mutation can be originally modeled.	22aa	22aa	Unc93b1	ENSMUSG00000036908.18	ENSMUST00000162708.7	chr19	11	+	SNP	Silent	E_10	3997026.0	3997026.0	T	T	ENSMUST00000162708.7:c.1383T>T	Y461delinsY	3997026.0	3997026.0	T	T	ENSMUST00000162708.7:c.1383T>T	Y461delinsY	CLINVAR-H1319697	CLINVAR-H1319697-M01-V01	CLINVAR	741621.0	False	False	False	False	False	44
UNC93B1	ENSG00000110057.3	ENST00000227471.2	chr11	12	-	True	67761256	67761256	C	G	ENST00000227471.2:c.1370G>C	G457A	Missense	E_11	SNP	True	0	Class 0: This mutation can be originally modeled.	19aa	25aa	Unc93b1	ENSMUSG00000036908.18	ENSMUST00000162708.7	chr19	11	+	SNP	Missense	E_10	3997016.0	3997016.0	G	C	ENSMUST00000162708.7:c.1373G>C	G458A	3997016.0	3997016.0	G	C	ENSMUST00000162708.7:c.1373G>C	G458A	CLINVAR-H1319698	CLINVAR-H1319698-M01-V01	CLINVAR	2112203.0	False	False	False	False	False	44
UNC93B1	ENSG00000110057.3	ENST00000227471.2	chr11	12	-	True	67761265	67761265	G	A	ENST00000227471.2:c.1361C>T	T454I	Missense	E_11	SNP	True	0	Class 0: This mutation can be originally modeled.	16aa	28aa	Unc93b1	ENSMUSG00000036908.18	ENSMUST00000162708.7	chr19	11	+	SNP	Missense	E_10	3997007.0	3997007.0	C	T	ENSMUST00000162708.7:c.1364C>T	T455I	3997007.0	3997007.0	C	T	ENSMUST00000162708.7:c.1364C>T	T455I	CLINVAR-H1319700	CLINVAR-H1319700-M01-V01	CLINVAR	1386934.0	False	False	False	False	False	44
UNC93B1	ENSG00000110057.3	ENST00000227471.2	chr11	12	-	True	67763095	67763095	C	A	ENST00000227471.2:c.1347G>T	K449N	Missense	E_10	SNP	True	0	Class 0: This mutation can be originally modeled.	11aa	33aa	Unc93b1	ENSMUSG00000036908.18	ENSMUST00000162708.7	chr19	11	+	SNP	Missense	E_9	3994283.0	3994283.0	G	T	ENSMUST00000162708.7:c.1350G>T	K450N	3994283.0	3994283.0	G	T	ENSMUST00000162708.7:c.1350G>T	K450N	CLINVAR-H1319706	CLINVAR-H1319706-M01-V01	CLINVAR	1521423.0	False	False	False	False	False	44
UNC93B1	ENSG00000110057.3	ENST00000227471.2	chr11	12	-	True	67763104	67763104	G	A	ENST00000227471.2:c.1338C>T	A446delinsA	Silent	E_10	SNP	True	0	Class 0: This mutation can be originally modeled.	8aa	36aa	Unc93b1	ENSMUSG00000036908.18	ENSMUST00000162708.7	chr19	11	+	SNP	Silent	E_9	3994274.0	3994274.0	C	T	ENSMUST00000162708.7:c.1341C>T	A447delinsA	3994274.0	3994274.0	C	T	ENSMUST00000162708.7:c.1341C>T	A447delinsA	CLINVAR-H1319707	CLINVAR-H1319707-M01-V01	CLINVAR	1131360.0	False	False	False	False	False	44
UNC93B1	ENSG00000110057.3	ENST00000227471.2	chr11	12	-	True	67763107	67763107	A	G	ENST00000227471.2:c.1335T>C	S445delinsS	Silent	E_10	SNP	True	0	Class 0: This mutation can be originally modeled.	7aa	37aa	Unc93b1	ENSMUSG00000036908.18	ENSMUST00000162708.7	chr19	11	+	SNP	Silent	E_9	3994271.0	3994271.0	C	C	ENSMUST00000162708.7:c.1338C>C	S446delinsS	3994271.0	3994271.0	C	C	ENSMUST00000162708.7:c.1338C>C	S446delinsS	CLINVAR-H1319708	CLINVAR-H1319708-M01-V01	CLINVAR	1582931.0	False	False	False	False	False	44
UNC93B1	ENSG00000110057.3	ENST00000227471.2	chr11	12	-	True	67763130	67763130	C	T	ENST00000227471.2:c.1312G>A	A438T	Missense	E_10	SNP	True	0	Class 0: This mutation can be originally modeled.	0aa	44aa	Unc93b1	ENSMUSG00000036908.18	ENSMUST00000162708.7	chr19	11	+	SNP	Missense	E_9	3994248.0	3994248.0	G	A	ENSMUST00000162708.7:c.1315G>A	A439T	3994248.0	3994248.0	G	A	ENSMUST00000162708.7:c.1315G>A	A439T	CLINVAR-H1319709	CLINVAR-H1319709-M01-V01	CLINVAR	1437006.0	False	False	False	False	False	44
UNC93B1	ENSG00000110057.3	ENST00000227471.2	chr11	12	-	True	67763138	67763138	T	C	ENST00000227471.2:c.1304A>G	Y435C	Missense	E_10	SNP	True	0	Class 0: This mutation can be originally modeled.	0aa	0aa	Unc93b1	ENSMUSG00000036908.18	ENSMUST00000162708.7	chr19	11	+	SNP	Missense	E_9	3994240.0	3994240.0	A	G	ENSMUST00000162708.7:c.1307A>G	Y436C	3994240.0	3994240.0	A	G	ENSMUST00000162708.7:c.1307A>G	Y436C	CLINVAR-H1319710	CLINVAR-H1319710-M01-V01	CLINVAR	1373817.0	False	False	False	False	False	0
UNC93B1	ENSG00000110057.3	ENST00000227471.2	chr11	12	-	True	67763143	67763143	G	A	ENST00000227471.2:c.1299C>T	I433delinsI	Silent	E_10	SNP	True	0	Class 0: This mutation can be originally modeled.	8aa	0aa	Unc93b1	ENSMUSG00000036908.18	ENSMUST00000162708.7	chr19	11	+	SNP	Silent	E_9	3994235.0	3994235.0	C	T	ENSMUST00000162708.7:c.1302C>T	I434delinsI	3994235.0	3994235.0	C	T	ENSMUST00000162708.7:c.1302C>T	I434delinsI	CLINVAR-H1319712	CLINVAR-H1319712-M01-V01	CLINVAR	1118158.0	False	False	False	False	False	8
UNC93B1	ENSG00000110057.3	ENST00000227471.2	chr11	12	-	True	67763147	67763147	C	A	ENST00000227471.2:c.1295G>T	W432L	Missense	E_10	SNP	True	0	Class 0: This mutation can be originally modeled.	7aa	1aa	Unc93b1	ENSMUSG00000036908.18	ENSMUST00000162708.7	chr19	11	+	SNP	Missense	E_9	3994231.0	3994231.0	G	T	ENSMUST00000162708.7:c.1298G>T	W433L	3994231.0	3994231.0	G	T	ENSMUST00000162708.7:c.1298G>T	W433L	CLINVAR-H1319713	CLINVAR-H1319713-M01-V01	CLINVAR	2558491.0	False	False	False	False	False	8
UNC93B1	ENSG00000110057.3	ENST00000227471.2	chr11	12	-	True	67763150	67763150	C	G	ENST00000227471.2:c.1292G>C	S431T	Missense	E_10	SNP	True	0	Class 0: This mutation can be originally modeled.	6aa	2aa	Unc93b1	ENSMUSG00000036908.18	ENSMUST00000162708.7	chr19	11	+	SNP	Missense	E_9	3994228.0	3994228.0	G	C	ENSMUST00000162708.7:c.1295G>C	S432T	3994228.0	3994228.0	G	C	ENSMUST00000162708.7:c.1295G>C	S432T	CLINVAR-H1319714	CLINVAR-H1319714-M01-V01	CLINVAR	1470978.0	False	False	False	False	False	8
UNC93B1	ENSG00000110057.3	ENST00000227471.2	chr11	12	-	True	67763158	67763158	C	T	ENST00000227471.2:c.1284G>A	L428delinsL	Silent	E_10	SNP	True	0	Class 0: This mutation can be originally modeled.	3aa	5aa	Unc93b1	ENSMUSG00000036908.18	ENSMUST00000162708.7	chr19	11	+	SNP	Silent	E_9	3994220.0	3994220.0	C	A	ENSMUST00000162708.7:c.1287C>A	L429delinsL	3994220.0	3994220.0	C	A	ENSMUST00000162708.7:c.1287C>A	L429delinsL	CLINVAR-H1319715	CLINVAR-H1319715-M01-V01	CLINVAR	1094201.0	False	False	False	False	False	8
UNC93B1	ENSG00000110057.3	ENST00000227471.2	chr11	12	-	True	67763163	67763163	C	T	ENST00000227471.2:c.1279G>A	V427I	Missense	E_10	SNP	True	0	Class 0: This mutation can be originally modeled.	2aa	6aa	Unc93b1	ENSMUSG00000036908.18	ENSMUST00000162708.7	chr19	11	+	SNP	Missense	E_9	3994215.0	3994215.0	G	A	ENSMUST00000162708.7:c.1282G>A	V428I	3994215.0	3994215.0	G	A	ENSMUST00000162708.7:c.1282G>A	V428I	CLINVAR-H1319716	CLINVAR-H1319716-M01-V01	CLINVAR	966999.0	False	False	False	False	False	8
UNC93B1	ENSG00000110057.3	ENST00000227471.2	chr11	12	-	True	67763166	67763166	G	A	ENST00000227471.2:c.1276C>T	R426W	Missense	E_10	SNP	True	0	Class 0: This mutation can be originally modeled.	1aa	7aa	Unc93b1	ENSMUSG00000036908.18	ENSMUST00000162708.7	chr19	11	+	SNP	Missense	E_9	3994212.0	3994212.0	C	T	ENSMUST00000162708.7:c.1279C>T	R427W	3994212.0	3994212.0	C	T	ENSMUST00000162708.7:c.1279C>T	R427W	CLINVAR-H1319717	CLINVAR-H1319717-M01-V01	CLINVAR	863426.0	False	False	False	False	False	8
UNC93B1	ENSG00000110057.3	ENST00000227471.2	chr11	12	-	True	67763178	67763178	C	T	ENST00000227471.2:c.1264G>A	A422T	Missense	E_10	SNP	True	0	Class 0: This mutation can be originally modeled.	3aa	1aa	Unc93b1	ENSMUSG00000036908.18	ENSMUST00000162708.7	chr19	11	+	SNP	Missense	E_9	3994200.0	3994200.0	G	A	ENSMUST00000162708.7:c.1267G>A	A423T	3994200.0	3994200.0	G	A	ENSMUST00000162708.7:c.1267G>A	A423T	CLINVAR-H1319718	CLINVAR-H1319718-M01-V01	CLINVAR	2090864.0	False	False	False	False	False	4
UNC93B1	ENSG00000110057.3	ENST00000227471.2	chr11	12	-	True	67763185	67763185	A	G	ENST00000227471.2:c.1257T>C	F419delinsF	Silent	E_10	SNP	True	0	Class 0: This mutation can be originally modeled.	0aa	4aa	Unc93b1	ENSMUSG00000036908.18	ENSMUST00000162708.7	chr19	11	+	SNP	Silent	E_9	3994193.0	3994193.0	T	C	ENSMUST00000162708.7:c.1260T>C	F420delinsF	3994193.0	3994193.0	T	C	ENSMUST00000162708.7:c.1260T>C	F420delinsF	CLINVAR-H1319719	CLINVAR-H1319719-M01-V01	CLINVAR	2080646.0	False	False	False	False	False	4
UNC93B1	ENSG00000110057.3	ENST00000227471.2	chr11	12	-	True	67763203	67763203	C	G	ENST00000227471.2:c.1239G>C	L413delinsL	Silent	E_10	SNP	True	0	Class 0: This mutation can be originally modeled.	2aa	2aa	Unc93b1	ENSMUSG00000036908.18	ENSMUST00000162708.7	chr19	11	+	SNP	Silent	E_9	3994175.0	3994175.0	G	C	ENSMUST00000162708.7:c.1242G>C	L414delinsL	3994175.0	3994175.0	G	C	ENSMUST00000162708.7:c.1242G>C	L414delinsL	CLINVAR-H1319722	CLINVAR-H1319722-M01-V01	CLINVAR	714804.0	False	False	False	False	False	4
UNC93B1	ENSG00000110057.3	ENST00000227471.2	chr11	12	-	True	67763217	67763217	C	T	ENST00000227471.2:c.1225G>A	G409R	Missense	E_10	SNP	True	0	Class 0: This mutation can be originally modeled.	7aa	0aa	Unc93b1	ENSMUSG00000036908.18	ENSMUST00000162708.7	chr19	11	+	SNP	Missense	E_9	3994161.0	3994161.0	G	A	ENSMUST00000162708.7:c.1228G>A	G410R	3994161.0	3994161.0	G	A	ENSMUST00000162708.7:c.1228G>A	G410R	CLINVAR-H1319723	CLINVAR-H1319723-M01-V01	CLINVAR	998770.0	False	False	False	False	False	7
UNC93B1	ENSG00000110057.3	ENST00000227471.2	chr11	12	-	True	67763224	67763224	G	A	ENST00000227471.2:c.1218C>T	A406delinsA	Silent	E_10	SNP	True	0	Class 0: This mutation can be originally modeled.	4aa	3aa	Unc93b1	ENSMUSG00000036908.18	ENSMUST00000162708.7	chr19	11	+	SNP	Silent	E_9	3994154.0	3994154.0	T	T	ENSMUST00000162708.7:c.1221T>T	A407delinsA	3994154.0	3994154.0	T	T	ENSMUST00000162708.7:c.1221T>T	A407delinsA	CLINVAR-H1319724	CLINVAR-H1319724-M01-V01	CLINVAR	1167654.0	False	False	False	False	False	7
UNC93B1	ENSG00000110057.3	ENST00000227471.2	chr11	12	-	True	67763230	67763230	C	G	ENST00000227471.2:c.1212G>C	L404delinsL	Silent	E_10	SNP	True	0	Class 0: This mutation can be originally modeled.	2aa	5aa	Unc93b1	ENSMUSG00000036908.18	ENSMUST00000162708.7	chr19	11	+	SNP	Silent	E_9	3994148.0	3994148.0	C	C	ENSMUST00000162708.7:c.1215C>C	L405delinsL	3994148.0	3994148.0	C	C	ENSMUST00000162708.7:c.1215C>C	L405delinsL	CLINVAR-H1319726	CLINVAR-H1319726-M01-V01	CLINVAR	1090793.0	False	False	False	False	False	7
UNC93B1	ENSG00000110057.3	ENST00000227471.2	chr11	12	-	True	67763235	67763235	G	A	ENST00000227471.2:c.1207C>T	P403S	Missense	E_10	SNP	True	0	Class 0: This mutation can be originally modeled.	1aa	6aa	Unc93b1	ENSMUSG00000036908.18	ENSMUST00000162708.7	chr19	11	+	SNP	Missense	E_9	3994143.0	3994143.0	C	T	ENSMUST00000162708.7:c.1210C>T	P404S	3994143.0	3994143.0	C	T	ENSMUST00000162708.7:c.1210C>T	P404S	CLINVAR-H1319727	CLINVAR-H1319727-M01-V01	CLINVAR	537922.0	False	False	False	False	False	7
UNC93B1	ENSG00000110057.3	ENST00000227471.2	chr11	12	-	True	67763236	67763236	C	T	ENST00000227471.2:c.1206G>A	V402delinsV	Silent	E_10	SNP	True	0	Class 0: This mutation can be originally modeled.	0aa	7aa	Unc93b1	ENSMUSG00000036908.18	ENSMUST00000162708.7	chr19	11	+	SNP	Silent	E_9	3994142.0	3994142.0	C	A	ENSMUST00000162708.7:c.1209C>A	V403delinsV	3994142.0	3994142.0	C	A	ENSMUST00000162708.7:c.1209C>A	V403delinsV	CLINVAR-H1319728	CLINVAR-H1319728-M01-V01	CLINVAR	2146255.0	False	False	False	False	False	7
UNC93B1	ENSG00000110057.3	ENST00000227471.2	chr11	12	-	True	67763237	67763237	A	G	ENST00000227471.2:c.1205T>C	V402A	Missense	E_10	SNP	True	0	Class 0: This mutation can be originally modeled.	0aa	7aa	Unc93b1	ENSMUSG00000036908.18	ENSMUST00000162708.7	chr19	11	+	SNP	Missense	E_9	3994141.0	3994141.0	T	C	ENSMUST00000162708.7:c.1208T>C	V403A	3994141.0	3994141.0	T	C	ENSMUST00000162708.7:c.1208T>C	V403A	CLINVAR-H1319729	CLINVAR-H1319729-M01-V01	CLINVAR	1401823.0	False	False	False	False	False	7
UNC93B1	ENSG00000110057.3	ENST00000227471.2	chr11	12	-	True	67763238	67763238	C	G	ENST00000227471.2:c.1204G>C	V402L	Missense	E_10	SNP	True	0	Class 0: This mutation can be originally modeled.	0aa	7aa	Unc93b1	ENSMUSG00000036908.18	ENSMUST00000162708.7	chr19	11	+	SNP	Missense	E_9	3994140.0	3994140.0	G	C	ENSMUST00000162708.7:c.1207G>C	V403L	3994140.0	3994140.0	G	C	ENSMUST00000162708.7:c.1207G>C	V403L	CLINVAR-H1319730	CLINVAR-H1319730-M01-V01	CLINVAR	1368344.0	False	False	False	False	False	7
UNC93B1	ENSG00000110057.3	ENST00000227471.2	chr11	12	-	True	67763243	67763243	C	T	ENST00000227471.2:c.1199G>A	R400H	Missense	E_10	SNP	True	0	Class 0: This mutation can be originally modeled.	9aa	0aa	Unc93b1	ENSMUSG00000036908.18	ENSMUST00000162708.7	chr19	11	+	SNP	Missense	E_9	3994135.0	3994135.0	G	A	ENSMUST00000162708.7:c.1202G>A	R401H	3994135.0	3994135.0	G	A	ENSMUST00000162708.7:c.1202G>A	R401H	CLINVAR-H1319735	CLINVAR-H1319735-M01-V01	CLINVAR	2153852.0	False	False	False	False	False	9
UNC93B1	ENSG00000110057.3	ENST00000227471.2	chr11	12	-	True	67763244	67763244	G	A	ENST00000227471.2:c.1198C>T	R400C	Missense	E_10	SNP	True	0	Class 0: This mutation can be originally modeled.	9aa	0aa	Unc93b1	ENSMUSG00000036908.18	ENSMUST00000162708.7	chr19	11	+	SNP	Missense	E_9	3994134.0	3994134.0	C	T	ENSMUST00000162708.7:c.1201C>T	R401C	3994134.0	3994134.0	C	T	ENSMUST00000162708.7:c.1201C>T	R401C	CLINVAR-H1319736	CLINVAR-H1319736-M01-V01	CLINVAR	841919.0	False	False	False	False	False	9
UNC93B1	ENSG00000110057.3	ENST00000227471.2	chr11	12	-	True	67763245	67763245	T	C	ENST00000227471.2:c.1197A>G	P399delinsP	Silent	E_10	SNP	True	0	Class 0: This mutation can be originally modeled.	8aa	1aa	Unc93b1	ENSMUSG00000036908.18	ENSMUST00000162708.7	chr19	11	+	SNP	Silent	E_9	3994133.0	3994133.0	T	G	ENSMUST00000162708.7:c.1200T>G	P400delinsP	3994133.0	3994133.0	T	G	ENSMUST00000162708.7:c.1200T>G	P400delinsP	CLINVAR-H1319737	CLINVAR-H1319737-M01-V01	CLINVAR	1146938.0	False	False	False	False	False	9
UNC93B1	ENSG00000110057.3	ENST00000227471.2	chr11	12	-	True	67763254	67763254	C	G	ENST00000227471.2:c.1188G>C	L396delinsL	Silent	E_10	SNP	True	0	Class 0: This mutation can be originally modeled.	5aa	4aa	Unc93b1	ENSMUSG00000036908.18	ENSMUST00000162708.7	chr19	11	+	SNP	Silent	E_9	3994124.0	3994124.0	G	C	ENSMUST00000162708.7:c.1191G>C	L397delinsL	3994124.0	3994124.0	G	C	ENSMUST00000162708.7:c.1191G>C	L397delinsL	CLINVAR-H1319738	CLINVAR-H1319738-M01-V01	CLINVAR	1612576.0	False	False	False	False	False	9
UNC93B1	ENSG00000110057.3	ENST00000227471.2	chr11	12	-	True	67763260	67763260	C	T	ENST00000227471.2:c.1182G>A	L394delinsL	Silent	E_10	SNP	True	0	Class 0: This mutation can be originally modeled.	3aa	6aa	Unc93b1	ENSMUSG00000036908.18	ENSMUST00000162708.7	chr19	11	+	SNP	Silent	E_9	3994118.0	3994118.0	G	A	ENSMUST00000162708.7:c.1185G>A	L395delinsL	3994118.0	3994118.0	G	A	ENSMUST00000162708.7:c.1185G>A	L395delinsL	CLINVAR-H1319739	CLINVAR-H1319739-M01-V01	CLINVAR	1385621.0	False	False	False	False	False	9
UNC93B1	ENSG00000110057.3	ENST00000227471.2	chr11	12	-	True	67763262	67763262	G	A	ENST00000227471.2:c.1180C>T	L394delinsL	Silent	E_10	SNP	True	0	Class 0: This mutation can be originally modeled.	3aa	6aa	Unc93b1	ENSMUSG00000036908.18	ENSMUST00000162708.7	chr19	11	+	SNP	Silent	E_9	3994116.0	3994116.0	C	T	ENSMUST00000162708.7:c.1183C>T	L395delinsL	3994116.0	3994116.0	C	T	ENSMUST00000162708.7:c.1183C>T	L395delinsL	CLINVAR-H1319740	CLINVAR-H1319740-M01-V01	CLINVAR	733282.0	False	False	False	False	False	9
UNC93B1	ENSG00000110057.3	ENST00000227471.2	chr11	12	-	True	67763280	67763280	C	T	ENST00000227471.2:c.1162G>A	A388T	Missense	E_10	SNP	True	0	Class 0: This mutation can be originally modeled.	0aa	1aa	Unc93b1	ENSMUSG00000036908.18	ENSMUST00000162708.7	chr19	11	+	SNP	Missense	E_9	3994095.0	3994095.0	G	A	ENSMUST00000162708.7:c.1162G>A	A388T	3994095.0	3994095.0	G	A	ENSMUST00000162708.7:c.1162G>A	A388T	CLINVAR-H1319744	CLINVAR-H1319744-M01-V01	CLINVAR	1937246.0	False	False	False	False	False	1
UNC93B1	ENSG00000110057.3	ENST00000227471.2	chr11	12	-	True	67763289	67763289	C	T	ENST00000227471.2:c.1153G>A	A385T	Missense	E_10	SNP	True	0	Class 0: This mutation can be originally modeled.	5aa	1aa	Unc93b1	ENSMUSG00000036908.18	ENSMUST00000162708.7	chr19	11	+	SNP	Missense	E_9	3994089.0	3994089.0	G	A	ENSMUST00000162708.7:c.1156G>A	A386T	3994089.0	3994089.0	G	A	ENSMUST00000162708.7:c.1156G>A	A386T	CLINVAR-H1319746	CLINVAR-H1319746-M01-V01	CLINVAR	851855.0	False	False	False	False	False	6
UNC93B1	ENSG00000110057.3	ENST00000227471.2	chr11	12	-	True	67763290	67763290	G	A	ENST00000227471.2:c.1152C>T	G384delinsG	Silent	E_10	SNP	True	0	Class 0: This mutation can be originally modeled.	4aa	2aa	Unc93b1	ENSMUSG00000036908.18	ENSMUST00000162708.7	chr19	11	+	SNP	Silent	E_9	3994088.0	3994088.0	T	T	ENSMUST00000162708.7:c.1155T>T	G385delinsG	3994088.0	3994088.0	T	T	ENSMUST00000162708.7:c.1155T>T	G385delinsG	CLINVAR-H1319747	CLINVAR-H1319747-M01-V01	CLINVAR	470487.0	False	False	False	False	False	6
UNC93B1	ENSG00000110057.3	ENST00000227471.2	chr11	12	-	True	67763308	67763308	G	A	ENST00000227471.2:c.1134C>T	L378delinsL	Silent	E_10	SNP	True	0	Class 0: This mutation can be originally modeled.	8aa	0aa	Unc93b1	ENSMUSG00000036908.18	ENSMUST00000162708.7	chr19	11	+	SNP	Silent	E_9	3994070.0	3994070.0	C	T	ENSMUST00000162708.7:c.1137C>T	L379delinsL	3994070.0	3994070.0	C	T	ENSMUST00000162708.7:c.1137C>T	L379delinsL	CLINVAR-H1319749	CLINVAR-H1319749-M01-V01	CLINVAR	1148522.0	False	False	False	False	False	8
UNC93B1	ENSG00000110057.3	ENST00000227471.2	chr11	12	-	True	67763320	67763320	C	A	ENST00000227471.2:c.1122G>T	L374delinsL	Silent	E_10	SNP	True	0	Class 0: This mutation can be originally modeled.	4aa	4aa	Unc93b1	ENSMUSG00000036908.18	ENSMUST00000162708.7	chr19	11	+	SNP	Silent	E_9	3994058.0	3994058.0	G	T	ENSMUST00000162708.7:c.1125G>T	L375delinsL	3994058.0	3994058.0	G	T	ENSMUST00000162708.7:c.1125G>T	L375delinsL	CLINVAR-H1319750	CLINVAR-H1319750-M01-V01	CLINVAR	1158431.0	False	False	False	False	False	8
UNC93B1	ENSG00000110057.3	ENST00000227471.2	chr11	12	-	True	67763322	67763322	G	C	ENST00000227471.2:c.1120C>G	L374V	Missense	E_10	SNP	True	0	Class 0: This mutation can be originally modeled.	4aa	4aa	Unc93b1	ENSMUSG00000036908.18	ENSMUST00000162708.7	chr19	11	+	SNP	Missense	E_9	3994056.0	3994056.0	C	G	ENSMUST00000162708.7:c.1123C>G	L375V	3994056.0	3994056.0	C	G	ENSMUST00000162708.7:c.1123C>G	L375V	CLINVAR-H1319751	CLINVAR-H1319751-M01-V01	CLINVAR	1042755.0	False	False	False	False	False	8
UNC93B1	ENSG00000110057.3	ENST00000227471.2	chr11	12	-	True	67763324	67763324	C	T	ENST00000227471.2:c.1118G>A	R373Q	Missense	E_10	SNP	True	0	Class 0: This mutation can be originally modeled.	3aa	5aa	Unc93b1	ENSMUSG00000036908.18	ENSMUST00000162708.7	chr19	11	+	SNP	Missense	E_9	3994054.0	3994054.0	G	A	ENSMUST00000162708.7:c.1121G>A	R374Q	3994054.0	3994054.0	G	A	ENSMUST00000162708.7:c.1121G>A	R374Q	CLINVAR-H1319752	CLINVAR-H1319752-M01-V01	CLINVAR	642175.0	False	False	False	False	False	8
UNC93B1	ENSG00000110057.3	ENST00000227471.2	chr11	12	-	True	67763325	67763325	G	C	ENST00000227471.2:c.1117C>G	R373G	Missense	E_10	SNP	True	0	Class 0: This mutation can be originally modeled.	3aa	5aa	Unc93b1	ENSMUSG00000036908.18	ENSMUST00000162708.7	chr19	11	+	SNP	Missense	E_9	3994053.0	3994053.0	C	G	ENSMUST00000162708.7:c.1120C>G	R374G	3994053.0	3994053.0	C	G	ENSMUST00000162708.7:c.1120C>G	R374G	CLINVAR-H1319753	CLINVAR-H1319753-M01-V01	CLINVAR	235674.0	False	False	False	False	False	8
UNC93B1	ENSG00000110057.3	ENST00000227471.2	chr11	12	-	True	67763344	67763344	C	T	ENST00000227471.2:c.1098G>A	V366delinsV	Silent	E_10	SNP	True	0	Class 0: This mutation can be originally modeled.	5aa	2aa	Unc93b1	ENSMUSG00000036908.18	ENSMUST00000162708.7	chr19	11	+	SNP	Silent	E_9	3994034.0	3994034.0	G	A	ENSMUST00000162708.7:c.1101G>A	V367delinsV	3994034.0	3994034.0	G	A	ENSMUST00000162708.7:c.1101G>A	V367delinsV	CLINVAR-H1319755	CLINVAR-H1319755-M01-V01	CLINVAR	1154996.0	False	False	False	False	False	7
UNC93B1	ENSG00000110057.3	ENST00000227471.2	chr11	12	-	True	67763346	67763346	C	G	ENST00000227471.2:c.1096G>C	V366L	Missense	E_10	SNP	True	0	Class 0: This mutation can be originally modeled.	5aa	2aa	Unc93b1	ENSMUSG00000036908.18	ENSMUST00000162708.7	chr19	11	+	SNP	Missense	E_9	3994032.0	3994032.0	G	C	ENSMUST00000162708.7:c.1099G>C	V367L	3994032.0	3994032.0	G	C	ENSMUST00000162708.7:c.1099G>C	V367L	CLINVAR-H1319756	CLINVAR-H1319756-M01-V01	CLINVAR	1444702.0	False	False	False	False	False	7
UNC93B1	ENSG00000110057.3	ENST00000227471.2	chr11	12	-	True	67763346	67763346	C	T	ENST00000227471.2:c.1096G>A	V366M	Missense	E_10	SNP	True	0	Class 0: This mutation can be originally modeled.	5aa	2aa	Unc93b1	ENSMUSG00000036908.18	ENSMUST00000162708.7	chr19	11	+	SNP	Missense	E_9	3994032.0	3994032.0	G	A	ENSMUST00000162708.7:c.1099G>A	V367M	3994032.0	3994032.0	G	A	ENSMUST00000162708.7:c.1099G>A	V367M	CLINVAR-H1319757	CLINVAR-H1319757-M01-V01	CLINVAR	1521217.0	False	False	False	False	False	7
UNC93B1	ENSG00000110057.3	ENST00000227471.2	chr11	12	-	True	67763350	67763350	A	G	ENST00000227471.2:c.1092T>C	Y364delinsY	Silent	E_10	SNP	True	0	Class 0: This mutation can be originally modeled.	3aa	4aa	Unc93b1	ENSMUSG00000036908.18	ENSMUST00000162708.7	chr19	11	+	SNP	Silent	E_9	3994028.0	3994028.0	C	C	ENSMUST00000162708.7:c.1095C>C	Y365delinsY	3994028.0	3994028.0	C	C	ENSMUST00000162708.7:c.1095C>C	Y365delinsY	CLINVAR-H1319758	CLINVAR-H1319758-M01-V01	CLINVAR	1099745.0	False	False	False	False	False	7
UNC93B1	ENSG00000110057.3	ENST00000227471.2	chr11	12	-	True	67764073	67764073	C	T	ENST00000227471.2:c.1086G>A	L362delinsL	Silent	E_9	SNP	True	0	Class 0: This mutation can be originally modeled.	1aa	6aa	Unc93b1	ENSMUSG00000036908.18	ENSMUST00000162708.7	chr19	11	+	SNP	Silent	E_8	3993711.0	3993711.0	G	A	ENSMUST00000162708.7:c.1089G>A	L363delinsL	3993711.0	3993711.0	G	A	ENSMUST00000162708.7:c.1089G>A	L363delinsL	CLINVAR-H1319765	CLINVAR-H1319765-M01-V01	CLINVAR	1961074.0	False	False	False	False	False	7
UNC93B1	ENSG00000110057.3	ENST00000227471.2	chr11	12	-	True	67764078	67764078	C	T	ENST00000227471.2:c.1081G>A	A361T	Missense	E_9	SNP	True	0	Class 0: This mutation can be originally modeled.	0aa	7aa	Unc93b1	ENSMUSG00000036908.18	ENSMUST00000162708.7	chr19	11	+	SNP	Missense	E_8	3993706.0	3993706.0	G	A	ENSMUST00000162708.7:c.1084G>A	A362T	3993706.0	3993706.0	G	A	ENSMUST00000162708.7:c.1084G>A	A362T	CLINVAR-H1319766	CLINVAR-H1319766-M01-V01	CLINVAR	1477702.0	False	False	False	False	False	7
UNC93B1	ENSG00000110057.3	ENST00000227471.2	chr11	12	-	True	67764084	67764084	C	A	ENST00000227471.2:c.1075G>T	G359C	Missense	E_9	SNP	True	0	Class 0: This mutation can be originally modeled.	21aa	0aa	Unc93b1	ENSMUSG00000036908.18	ENSMUST00000162708.7	chr19	11	+	SNP	Missense	E_8	3993700.0	3993700.0	G	T	ENSMUST00000162708.7:c.1078G>T	G360C	3993700.0	3993700.0	G	T	ENSMUST00000162708.7:c.1078G>T	G360C	CLINVAR-H1319767	CLINVAR-H1319767-M01-V01	CLINVAR	962140.0	False	False	False	False	False	21
UNC93B1	ENSG00000110057.3	ENST00000227471.2	chr11	12	-	True	67764091	67764091	G	A	ENST00000227471.2:c.1068C>T	A356delinsA	Silent	E_9	SNP	True	0	Class 0: This mutation can be originally modeled.	18aa	3aa	Unc93b1	ENSMUSG00000036908.18	ENSMUST00000162708.7	chr19	11	+	SNP	Silent	E_8	3993693.0	3993693.0	C	T	ENSMUST00000162708.7:c.1071C>T	A357delinsA	3993693.0	3993693.0	C	T	ENSMUST00000162708.7:c.1071C>T	A357delinsA	CLINVAR-H1319768	CLINVAR-H1319768-M01-V01	CLINVAR	537931.0	False	False	False	False	False	21
UNC93B1	ENSG00000110057.3	ENST00000227471.2	chr11	12	-	True	67764154	67764154	A	T	ENST00000227471.2:c.1005T>A	R335delinsR	Silent	E_9	SNP	True	0	Class 0: This mutation can be originally modeled.	33aa	1aa	Unc93b1	ENSMUSG00000036908.18	ENSMUST00000162708.7	chr19	11	+	SNP	Silent	E_8	3993630.0	3993630.0	T	A	ENSMUST00000162708.7:c.1008T>A	R336delinsR	3993630.0	3993630.0	T	A	ENSMUST00000162708.7:c.1008T>A	R336delinsR	CLINVAR-H1319772	CLINVAR-H1319772-M01-V01	CLINVAR	2094579.0	False	False	False	False	False	34
UNC93B1	ENSG00000110057.3	ENST00000227471.2	chr11	12	-	True	67764164	67764164	T	C	ENST00000227471.2:c.995A>G	K332R	Missense	E_9	SNP	True	0	Class 0: This mutation can be originally modeled.	30aa	4aa	Unc93b1	ENSMUSG00000036908.18	ENSMUST00000162708.7	chr19	11	+	SNP	Missense	E_8	3993620.0	3993620.0	A	G	ENSMUST00000162708.7:c.998A>G	K333R	3993620.0	3993620.0	A	G	ENSMUST00000162708.7:c.998A>G	K333R	CLINVAR-H1319773	CLINVAR-H1319773-M01-V01	CLINVAR	651185.0	False	False	False	False	False	34
UNC93B1	ENSG00000110057.3	ENST00000227471.2	chr11	12	-	True	67764175	67764175	C	T	ENST00000227471.2:c.984G>A	Q328delinsQ	Silent	E_9	SNP	True	0	Class 0: This mutation can be originally modeled.	26aa	8aa	Unc93b1	ENSMUSG00000036908.18	ENSMUST00000162708.7	chr19	11	+	SNP	Silent	E_8	3993609.0	3993609.0	G	A	ENSMUST00000162708.7:c.987G>A	Q329delinsQ	3993609.0	3993609.0	G	A	ENSMUST00000162708.7:c.987G>A	Q329delinsQ	CLINVAR-H1319774	CLINVAR-H1319774-M01-V01	CLINVAR	1964682.0	False	False	False	False	False	34
UNC93B1	ENSG00000110057.3	ENST00000227471.2	chr11	12	-	True	67764204	67764204	G	A	ENST00000227471.2:c.955C>T	R319C	Missense	E_9	SNP	True	0	Class 0: This mutation can be originally modeled.	17aa	17aa	Unc93b1	ENSMUSG00000036908.18	ENSMUST00000162708.7	chr19	11	+	SNP	Missense	E_8	3993580.0	3993580.0	C	T	ENSMUST00000162708.7:c.958C>T	R320C	3993580.0	3993580.0	C	T	ENSMUST00000162708.7:c.958C>T	R320C	CLINVAR-H1319775	CLINVAR-H1319775-M01-V01	CLINVAR	569232.0	False	False	False	False	False	34
UNC93B1	ENSG00000110057.3	ENST00000227471.2	chr11	12	-	True	67764213	67764213	T	C	ENST00000227471.2:c.946A>G	I316V	Missense	E_9	SNP	True	0	Class 0: This mutation can be originally modeled.	14aa	20aa	Unc93b1	ENSMUSG00000036908.18	ENSMUST00000162708.7	chr19	11	+	SNP	Missense	E_8	3993571.0	3993571.0	A	G	ENSMUST00000162708.7:c.949A>G	I317V	3993571.0	3993571.0	A	G	ENSMUST00000162708.7:c.949A>G	I317V	CLINVAR-H1319776	CLINVAR-H1319776-M01-V01	CLINVAR	952318.0	False	False	False	False	False	34
UNC93B1	ENSG00000110057.3	ENST00000227471.2	chr11	12	-	True	67764226	67764226	C	T	ENST00000227471.2:c.933G>A	R311delinsR	Silent	E_9	SNP	True	0	Class 0: This mutation can be originally modeled.	9aa	25aa	Unc93b1	ENSMUSG00000036908.18	ENSMUST00000162708.7	chr19	11	+	SNP	Silent	E_8	3993558.0	3993558.0	G	A	ENSMUST00000162708.7:c.936G>A	R312delinsR	3993558.0	3993558.0	G	A	ENSMUST00000162708.7:c.936G>A	R312delinsR	CLINVAR-H1319777	CLINVAR-H1319777-M01-V01	CLINVAR	1124404.0	False	False	False	False	False	34
UNC93B1	ENSG00000110057.3	ENST00000227471.2	chr11	12	-	True	67764227	67764227	C	G	ENST00000227471.2:c.932G>C	R311P	Missense	E_9	SNP	True	0	Class 0: This mutation can be originally modeled.	9aa	25aa	Unc93b1	ENSMUSG00000036908.18	ENSMUST00000162708.7	chr19	11	+	SNP	Missense	E_8	3993557.0	3993557.0	G	C	ENSMUST00000162708.7:c.935G>C	R312P	3993557.0	3993557.0	G	C	ENSMUST00000162708.7:c.935G>C	R312P	CLINVAR-H1319778	CLINVAR-H1319778-M01-V01	CLINVAR	1908902.0	False	False	False	False	False	34
UNC93B1	ENSG00000110057.3	ENST00000227471.2	chr11	12	-	True	67764239	67764239	C	G	ENST00000227471.2:c.920G>C	G307A	Missense	E_9	SNP	True	0	Class 0: This mutation can be originally modeled.	5aa	29aa	Unc93b1	ENSMUSG00000036908.18	ENSMUST00000162708.7	chr19	11	+	SNP	Missense	E_8	3993545.0	3993545.0	G	C	ENSMUST00000162708.7:c.923G>C	G308A	3993545.0	3993545.0	G	C	ENSMUST00000162708.7:c.923G>C	G308A	CLINVAR-H1319779	CLINVAR-H1319779-M01-V01	CLINVAR	537918.0	False	False	False	False	False	34
UNC93B1	ENSG00000110057.3	ENST00000227471.2	chr11	12	-	True	67764255	67764255	C	T	ENST00000227471.2:c.904G>A	V302M	Missense	E_9	SNP	True	0	Class 0: This mutation can be originally modeled.	0aa	34aa	Unc93b1	ENSMUSG00000036908.18	ENSMUST00000162708.7	chr19	11	+	SNP	Missense	E_8	3993529.0	3993529.0	G	A	ENSMUST00000162708.7:c.907G>A	V303M	3993529.0	3993529.0	G	A	ENSMUST00000162708.7:c.907G>A	V303M	CLINVAR-H1319780	CLINVAR-H1319780-M01-V01	CLINVAR	970611.0	False	False	False	False	False	34
UNC93B1	ENSG00000110057.3	ENST00000227471.2	chr11	12	-	True	67765148	67765148	G	C	ENST00000227471.2:c.901C>G	L301V	Missense	E_8	SNP	True	0	Class 0: This mutation can be originally modeled.	0aa	0aa	Unc93b1	ENSMUSG00000036908.18	ENSMUST00000162708.7	chr19	11	+	SNP	Missense	E_7	3992813.0	3992813.0	C	G	ENSMUST00000162708.7:c.901C>G	L301V	3992813.0	3992813.0	C	G	ENSMUST00000162708.7:c.901C>G	L301V	CLINVAR-H1319786	CLINVAR-H1319786-M01-V01	CLINVAR	1417826.0	False	False	False	False	False	0
UNC93B1	ENSG00000110057.3	ENST00000227471.2	chr11	12	-	True	67765166	67765166	C	A	ENST00000227471.2:c.885G>T	V295delinsV	Silent	E_7	SNP	True	0	Class 0: This mutation can be originally modeled.	11aa	0aa	Unc93b1	ENSMUSG00000036908.18	ENSMUST00000162708.7	chr19	11	+	SNP	Silent	E_7	3992797.0	3992797.0	G	T	ENSMUST00000162708.7:c.885G>T	V295delinsV	3992797.0	3992797.0	G	T	ENSMUST00000162708.7:c.885G>T	V295delinsV	CLINVAR-H1319789	CLINVAR-H1319789-M01-V01	CLINVAR	1638090.0	False	False	False	False	False	11
UNC93B1	ENSG00000110057.3	ENST00000227471.2	chr11	12	-	True	67765169	67765169	T	G	ENST00000227471.2:c.882A>C	A294delinsA	Silent	E_7	SNP	True	0	Class 0: This mutation can be originally modeled.	10aa	1aa	Unc93b1	ENSMUSG00000036908.18	ENSMUST00000162708.7	chr19	11	+	SNP	Silent	E_7	3992794.0	3992794.0	G	C	ENSMUST00000162708.7:c.882G>C	A294delinsA	3992794.0	3992794.0	G	C	ENSMUST00000162708.7:c.882G>C	A294delinsA	CLINVAR-H1319790	CLINVAR-H1319790-M01-V01	CLINVAR	766040.0	False	False	False	False	False	11
UNC93B1	ENSG00000110057.3	ENST00000227471.2	chr11	12	-	True	67765180	67765180	C	T	ENST00000227471.2:c.871G>A	V291M	Missense	E_7	SNP	True	0	Class 0: This mutation can be originally modeled.	7aa	4aa	Unc93b1	ENSMUSG00000036908.18	ENSMUST00000162708.7	chr19	11	+	SNP	Missense	E_7	3992783.0	3992783.0	G	A	ENSMUST00000162708.7:c.871G>A	V291M	3992783.0	3992783.0	G	A	ENSMUST00000162708.7:c.871G>A	V291M	CLINVAR-H1319791	CLINVAR-H1319791-M01-V01	CLINVAR	999497.0	False	False	False	False	False	11
UNC93B1	ENSG00000110057.3	ENST00000227471.2	chr11	12	-	True	67765194	67765194	A	G	ENST00000227471.2:c.857T>C	I286T	Missense	E_7	SNP	True	0	Class 0: This mutation can be originally modeled.	2aa	9aa	Unc93b1	ENSMUSG00000036908.18	ENSMUST00000162708.7	chr19	11	+	SNP	Missense	E_7	3992769.0	3992769.0	T	C	ENSMUST00000162708.7:c.857T>C	I286T	3992769.0	3992769.0	T	C	ENSMUST00000162708.7:c.857T>C	I286T	CLINVAR-H1319793	CLINVAR-H1319793-M01-V01	CLINVAR	1917673.0	False	False	False	False	False	11
UNC93B1	ENSG00000110057.3	ENST00000227471.2	chr11	12	-	True	67765199	67765199	G	A	ENST00000227471.2:c.852C>T	N284delinsN	Silent	E_7	SNP	True	0	Class 0: This mutation can be originally modeled.	0aa	11aa	Unc93b1	ENSMUSG00000036908.18	ENSMUST00000162708.7	chr19	11	+	SNP	Silent	E_7	3992764.0	3992764.0	C	T	ENSMUST00000162708.7:c.852C>T	N284delinsN	3992764.0	3992764.0	C	T	ENSMUST00000162708.7:c.852C>T	N284delinsN	CLINVAR-H1319794	CLINVAR-H1319794-M01-V01	CLINVAR	1963175.0	False	False	False	False	False	11
UNC93B1	ENSG00000110057.3	ENST00000227471.2	chr11	12	-	True	67765220	67765220	C	T	ENST00000227471.2:c.831G>A	R277delinsR	Silent	E_7	SNP	True	0	Class 0: This mutation can be originally modeled.	7aa	5aa	Unc93b1	ENSMUSG00000036908.18	ENSMUST00000162708.7	chr19	11	+	SNP	Silent	E_7	3992743.0	3992743.0	G	A	ENSMUST00000162708.7:c.831G>A	R277delinsR	3992743.0	3992743.0	G	A	ENSMUST00000162708.7:c.831G>A	R277delinsR	CLINVAR-H1319796	CLINVAR-H1319796-M01-V01	CLINVAR	1674375.0	False	False	False	False	False	12
UNC93B1	ENSG00000110057.3	ENST00000227471.2	chr11	12	-	True	67765222	67765222	G	T	ENST00000227471.2:c.829C>A	R277delinsR	Silent	E_7	SNP	True	0	Class 0: This mutation can be originally modeled.	7aa	5aa	Unc93b1	ENSMUSG00000036908.18	ENSMUST00000162708.7	chr19	11	+	SNP	Silent	E_7	3992741.0	3992741.0	C	A	ENSMUST00000162708.7:c.829C>A	R277delinsR	3992741.0	3992741.0	C	A	ENSMUST00000162708.7:c.829C>A	R277delinsR	CLINVAR-H1319797	CLINVAR-H1319797-M01-V01	CLINVAR	1531514.0	False	False	False	False	False	12
UNC93B1	ENSG00000110057.3	ENST00000227471.2	chr11	12	-	True	67765233	67765233	T	C	ENST00000227471.2:c.818A>G	K273R	Missense	E_7	SNP	True	0	Class 0: This mutation can be originally modeled.	3aa	9aa	Unc93b1	ENSMUSG00000036908.18	ENSMUST00000162708.7	chr19	11	+	SNP	Missense	E_7	3992730.0	3992730.0	A	G	ENSMUST00000162708.7:c.818A>G	K273R	3992730.0	3992730.0	A	G	ENSMUST00000162708.7:c.818A>G	K273R	CLINVAR-H1319798	CLINVAR-H1319798-M01-V01	CLINVAR	650779.0	False	False	False	False	False	12
UNC93B1	ENSG00000110057.3	ENST00000227471.2	chr11	12	-	True	67765260	67765260	C	T	ENST00000227471.2:c.791G>A	S264N	Missense	E_7	SNP	True	0	Class 0: This mutation can be originally modeled.	0aa	0aa	Unc93b1	ENSMUSG00000036908.18	ENSMUST00000162708.7	chr19	11	+	SNP	Missense	E_7	3992703.0	3992703.0	G	A	ENSMUST00000162708.7:c.791G>A	S264N	3992703.0	3992703.0	G	A	ENSMUST00000162708.7:c.791G>A	S264N	CLINVAR-H1319803	CLINVAR-H1319803-M01-V01	CLINVAR	2255730.0	False	False	False	False	False	0
UNC93B1	ENSG00000110057.3	ENST00000227471.2	chr11	12	-	True	67765829	67765829	C	G	ENST00000227471.2:c.781G>C	G261R	Missense	E_6	SNP	True	0	Class 0: This mutation can be originally modeled.	5aa	1aa	Unc93b1	ENSMUSG00000036908.18	ENSMUST00000162708.7	chr19	11	+	SNP	Missense	E_6	3992442.0	3992442.0	G	C	ENSMUST00000162708.7:c.781G>C	G261R	3992442.0	3992442.0	G	C	ENSMUST00000162708.7:c.781G>C	G261R	CLINVAR-H1319809	CLINVAR-H1319809-M01-V01	CLINVAR	2105005.0	False	False	False	False	False	6
UNC93B1	ENSG00000110057.3	ENST00000227471.2	chr11	12	-	True	67765829	67765829	C	T	ENST00000227471.2:c.781G>A	G261S	Missense	E_6	SNP	True	0	Class 0: This mutation can be originally modeled.	5aa	1aa	Unc93b1	ENSMUSG00000036908.18	ENSMUST00000162708.7	chr19	11	+	SNP	Missense	E_6	3992442.0	3992442.0	G	A	ENSMUST00000162708.7:c.781G>A	G261S	3992442.0	3992442.0	G	A	ENSMUST00000162708.7:c.781G>A	G261S	CLINVAR-H1319810	CLINVAR-H1319810-M01-V01	CLINVAR	2487.0	False	False	False	False	False	6
UNC93B1	ENSG00000110057.3	ENST00000227471.2	chr11	12	-	True	67765833	67765833	G	A	ENST00000227471.2:c.777C>T	S259delinsS	Silent	E_6	SNP	True	0	Class 0: This mutation can be originally modeled.	3aa	3aa	Unc93b1	ENSMUSG00000036908.18	ENSMUST00000162708.7	chr19	11	+	SNP	Silent	E_6	3992438.0	3992438.0	C	T	ENSMUST00000162708.7:c.777C>T	S259delinsS	3992438.0	3992438.0	C	T	ENSMUST00000162708.7:c.777C>T	S259delinsS	CLINVAR-H1319811	CLINVAR-H1319811-M01-V01	CLINVAR	2079614.0	False	False	False	False	False	6
UNC93B1	ENSG00000110057.3	ENST00000227471.2	chr11	12	-	True	67765839	67765839	C	T	ENST00000227471.2:c.771G>A	V257delinsV	Silent	E_6	SNP	True	0	Class 0: This mutation can be originally modeled.	1aa	5aa	Unc93b1	ENSMUSG00000036908.18	ENSMUST00000162708.7	chr19	11	+	SNP	Silent	E_6	3992432.0	3992432.0	G	A	ENSMUST00000162708.7:c.771G>A	V257delinsV	3992432.0	3992432.0	G	A	ENSMUST00000162708.7:c.771G>A	V257delinsV	CLINVAR-H1319812	CLINVAR-H1319812-M01-V01	CLINVAR	1138764.0	False	False	False	False	False	6
UNC93B1	ENSG00000110057.3	ENST00000227471.2	chr11	12	-	True	67765851	67765851	C	T	ENST00000227471.2:c.759G>A	T253delinsT	Silent	E_6	SNP	True	0	Class 0: This mutation can be originally modeled.	7aa	1aa	Unc93b1	ENSMUSG00000036908.18	ENSMUST00000162708.7	chr19	11	+	SNP	Silent	E_6	3992420.0	3992420.0	A	A	ENSMUST00000162708.7:c.759A>A	T253delinsT	3992420.0	3992420.0	A	A	ENSMUST00000162708.7:c.759A>A	T253delinsT	CLINVAR-H1319813	CLINVAR-H1319813-M01-V01	CLINVAR	1127925.0	False	False	False	False	False	8
UNC93B1	ENSG00000110057.3	ENST00000227471.2	chr11	12	-	True	67765862	67765862	G	T	ENST00000227471.2:c.748C>A	L250M	Missense	E_6	SNP	True	0	Class 0: This mutation can be originally modeled.	4aa	4aa	Unc93b1	ENSMUSG00000036908.18	ENSMUST00000162708.7	chr19	11	+	SNP	Missense	E_6	3992409.0	3992409.0	C	A	ENSMUST00000162708.7:c.748C>A	L250M	3992409.0	3992409.0	C	A	ENSMUST00000162708.7:c.748C>A	L250M	CLINVAR-H1319815	CLINVAR-H1319815-M01-V01	CLINVAR	579227.0	False	False	False	False	False	8
UNC93B1	ENSG00000110057.3	ENST00000227471.2	chr11	12	-	True	67765869	67765869	C	A	ENST00000227471.2:c.741G>T	L247delinsL	Silent	E_6	SNP	True	0	Class 0: This mutation can be originally modeled.	1aa	7aa	Unc93b1	ENSMUSG00000036908.18	ENSMUST00000162708.7	chr19	11	+	SNP	Silent	E_6	3992402.0	3992402.0	G	T	ENSMUST00000162708.7:c.741G>T	L247delinsL	3992402.0	3992402.0	G	T	ENSMUST00000162708.7:c.741G>T	L247delinsL	CLINVAR-H1319816	CLINVAR-H1319816-M01-V01	CLINVAR	1151185.0	False	False	False	False	False	8
UNC93B1	ENSG00000110057.3	ENST00000227471.2	chr11	12	-	True	67765908	67765908	G	A	ENST00000227471.2:c.702C>T	C234delinsC	Silent	E_6	SNP	True	0	Class 0: This mutation can be originally modeled.	27aa	10aa	Unc93b1	ENSMUSG00000036908.18	ENSMUST00000162708.7	chr19	11	+	SNP	Silent	E_6	3992363.0	3992363.0	T	T	ENSMUST00000162708.7:c.702T>T	C234delinsC	3992363.0	3992363.0	T	T	ENSMUST00000162708.7:c.702T>T	C234delinsC	CLINVAR-H1319818	CLINVAR-H1319818-M01-V01	CLINVAR	1578125.0	False	False	False	False	False	37
UNC93B1	ENSG00000110057.3	ENST00000227471.2	chr11	12	-	True	67765908	67765908	G	T	ENST00000227471.2:c.702C>A	C234*	Nonsense	E_6	SNP	True	0	Class 0: This mutation can be originally modeled.	27aa	10aa	Unc93b1	ENSMUSG00000036908.18	ENSMUST00000162708.7	chr19	11	+	SNP	Nonsense	E_6	3992363.0	3992363.0	T	A	ENSMUST00000162708.7:c.702T>A	C234*	3992363.0	3992363.0	T	A	ENSMUST00000162708.7:c.702T>A	C234*	CLINVAR-H1319819	CLINVAR-H1319819-M01-V01	CLINVAR	1440823.0	False	False	False	False	False	37
UNC93B1	ENSG00000110057.3	ENST00000227471.2	chr11	12	-	True	67765913	67765913	C	T	ENST00000227471.2:c.697G>A	A233T	Missense	E_6	SNP	True	0	Class 0: This mutation can be originally modeled.	26aa	11aa	Unc93b1	ENSMUSG00000036908.18	ENSMUST00000162708.7	chr19	11	+	SNP	Missense	E_6	3992358.0	3992358.0	G	A	ENSMUST00000162708.7:c.697G>A	A233T	3992358.0	3992358.0	G	A	ENSMUST00000162708.7:c.697G>A	A233T	CLINVAR-H1319820	CLINVAR-H1319820-M01-V01	CLINVAR	1397926.0	False	False	False	False	False	37
UNC93B1	ENSG00000110057.3	ENST00000227471.2	chr11	12	-	True	67765914	67765914	G	A	ENST00000227471.2:c.696C>T	F232delinsF	Silent	E_6	SNP	True	0	Class 0: This mutation can be originally modeled.	25aa	12aa	Unc93b1	ENSMUSG00000036908.18	ENSMUST00000162708.7	chr19	11	+	SNP	Silent	E_6	3992357.0	3992357.0	C	T	ENSMUST00000162708.7:c.696C>T	F232delinsF	3992357.0	3992357.0	C	T	ENSMUST00000162708.7:c.696C>T	F232delinsF	CLINVAR-H1319821	CLINVAR-H1319821-M01-V01	CLINVAR	1565347.0	False	False	False	False	False	37
UNC93B1	ENSG00000110057.3	ENST00000227471.2	chr11	12	-	True	67766663	67766663	T	C	ENST00000227471.2:c.667A>G	I223V	Missense	E_5	SNP	True	0	Class 0: This mutation can be originally modeled.	16aa	21aa	Unc93b1	ENSMUSG00000036908.18	ENSMUST00000162708.7	chr19	11	+	SNP	Missense	E_5	3991997.0	3991997.0	A	G	ENSMUST00000162708.7:c.667A>G	I223V	3991997.0	3991997.0	A	G	ENSMUST00000162708.7:c.667A>G	I223V	CLINVAR-H1319824	CLINVAR-H1319824-M01-V01	CLINVAR	644581.0	False	False	False	False	False	37
UNC93B1	ENSG00000110057.3	ENST00000227471.2	chr11	12	-	True	67766664	67766664	G	A	ENST00000227471.2:c.666C>T	A222delinsA	Silent	E_5	SNP	True	0	Class 0: This mutation can be originally modeled.	15aa	22aa	Unc93b1	ENSMUSG00000036908.18	ENSMUST00000162708.7	chr19	11	+	SNP	Silent	E_5	3991996.0	3991996.0	C	T	ENSMUST00000162708.7:c.666C>T	A222delinsA	3991996.0	3991996.0	C	T	ENSMUST00000162708.7:c.666C>T	A222delinsA	CLINVAR-H1319825	CLINVAR-H1319825-M01-V01	CLINVAR	1140321.0	False	False	False	False	False	37
UNC93B1	ENSG00000110057.3	ENST00000227471.2	chr11	12	-	True	67766665	67766665	G	A	ENST00000227471.2:c.665C>T	A222V	Missense	E_5	SNP	True	0	Class 0: This mutation can be originally modeled.	15aa	22aa	Unc93b1	ENSMUSG00000036908.18	ENSMUST00000162708.7	chr19	11	+	SNP	Missense	E_5	3991995.0	3991995.0	C	T	ENSMUST00000162708.7:c.665C>T	A222V	3991995.0	3991995.0	C	T	ENSMUST00000162708.7:c.665C>T	A222V	CLINVAR-H1319826	CLINVAR-H1319826-M01-V01	CLINVAR	1479903.0	False	False	False	False	False	37
UNC93B1	ENSG00000110057.3	ENST00000227471.2	chr11	12	-	True	67766666	67766666	C	T	ENST00000227471.2:c.664G>A	A222T	Missense	E_5	SNP	True	0	Class 0: This mutation can be originally modeled.	15aa	22aa	Unc93b1	ENSMUSG00000036908.18	ENSMUST00000162708.7	chr19	11	+	SNP	Missense	E_5	3991994.0	3991994.0	G	A	ENSMUST00000162708.7:c.664G>A	A222T	3991994.0	3991994.0	G	A	ENSMUST00000162708.7:c.664G>A	A222T	CLINVAR-H1319827	CLINVAR-H1319827-M01-V01	CLINVAR	1042869.0	False	False	False	False	False	37
UNC93B1	ENSG00000110057.3	ENST00000227471.2	chr11	12	-	True	67766667	67766667	T	C	ENST00000227471.2:c.663A>G	Q221delinsQ	Silent	E_5	SNP	True	0	Class 0: This mutation can be originally modeled.	14aa	23aa	Unc93b1	ENSMUSG00000036908.18	ENSMUST00000162708.7	chr19	11	+	SNP	Silent	E_5	3991993.0	3991993.0	G	G	ENSMUST00000162708.7:c.663G>G	Q221delinsQ	3991993.0	3991993.0	G	G	ENSMUST00000162708.7:c.663G>G	Q221delinsQ	CLINVAR-H1319828	CLINVAR-H1319828-M01-V01	CLINVAR	1469756.0	False	False	False	False	False	37
UNC93B1	ENSG00000110057.3	ENST00000227471.2	chr11	12	-	True	67766673	67766673	G	A	ENST00000227471.2:c.657C>T	V219delinsV	Silent	E_5	SNP	True	0	Class 0: This mutation can be originally modeled.	12aa	25aa	Unc93b1	ENSMUSG00000036908.18	ENSMUST00000162708.7	chr19	11	+	SNP	Silent	E_5	3991987.0	3991987.0	T	T	ENSMUST00000162708.7:c.657T>T	V219delinsV	3991987.0	3991987.0	T	T	ENSMUST00000162708.7:c.657T>T	V219delinsV	CLINVAR-H1319829	CLINVAR-H1319829-M01-V01	CLINVAR	1625641.0	False	False	False	False	False	37
UNC93B1	ENSG00000110057.3	ENST00000227471.2	chr11	12	-	True	67766676	67766676	C	T	ENST00000227471.2:c.654G>A	L218delinsL	Silent	E_5	SNP	True	0	Class 0: This mutation can be originally modeled.	11aa	26aa	Unc93b1	ENSMUSG00000036908.18	ENSMUST00000162708.7	chr19	11	+	SNP	Silent	E_5	3991984.0	3991984.0	G	A	ENSMUST00000162708.7:c.654G>A	L218delinsL	3991984.0	3991984.0	G	A	ENSMUST00000162708.7:c.654G>A	L218delinsL	CLINVAR-H1319830	CLINVAR-H1319830-M01-V01	CLINVAR	645974.0	False	False	False	False	False	37
UNC93B1	ENSG00000110057.3	ENST00000227471.2	chr11	12	-	True	67766685	67766685	G	A	ENST00000227471.2:c.645C>T	P215delinsP	Silent	E_5	SNP	True	0	Class 0: This mutation can be originally modeled.	8aa	29aa	Unc93b1	ENSMUSG00000036908.18	ENSMUST00000162708.7	chr19	11	+	SNP	Silent	E_5	3991975.0	3991975.0	C	T	ENSMUST00000162708.7:c.645C>T	P215delinsP	3991975.0	3991975.0	C	T	ENSMUST00000162708.7:c.645C>T	P215delinsP	CLINVAR-H1319831	CLINVAR-H1319831-M01-V01	CLINVAR	1149825.0	False	False	False	False	False	37
UNC93B1	ENSG00000110057.3	ENST00000227471.2	chr11	12	-	True	67766688	67766688	C	T	ENST00000227471.2:c.642G>A	A214delinsA	Silent	E_5	SNP	True	0	Class 0: This mutation can be originally modeled.	7aa	30aa	Unc93b1	ENSMUSG00000036908.18	ENSMUST00000162708.7	chr19	11	+	SNP	Silent	E_5	3991972.0	3991972.0	A	A	ENSMUST00000162708.7:c.642A>A	A214delinsA	3991972.0	3991972.0	A	A	ENSMUST00000162708.7:c.642A>A	A214delinsA	CLINVAR-H1319832	CLINVAR-H1319832-M01-V01	CLINVAR	470500.0	False	False	False	False	False	37
UNC93B1	ENSG00000110057.3	ENST00000227471.2	chr11	12	-	True	67766689	67766689	G	A	ENST00000227471.2:c.641C>T	A214V	Missense	E_5	SNP	True	0	Class 0: This mutation can be originally modeled.	7aa	30aa	Unc93b1	ENSMUSG00000036908.18	ENSMUST00000162708.7	chr19	11	+	SNP	Missense	E_5	3991971.0	3991971.0	C	T	ENSMUST00000162708.7:c.641C>T	A214V	3991971.0	3991971.0	C	T	ENSMUST00000162708.7:c.641C>T	A214V	CLINVAR-H1319833	CLINVAR-H1319833-M01-V01	CLINVAR	2143956.0	False	False	False	False	False	37
UNC93B1	ENSG00000110057.3	ENST00000227471.2	chr11	12	-	True	67766690	67766690	C	G	ENST00000227471.2:c.640G>C	A214P	Missense	E_5	SNP	True	0	Class 0: This mutation can be originally modeled.	7aa	30aa	Unc93b1	ENSMUSG00000036908.18	ENSMUST00000162708.7	chr19	11	+	SNP	Missense	E_5	3991970.0	3991970.0	G	C	ENSMUST00000162708.7:c.640G>C	A214P	3991970.0	3991970.0	G	C	ENSMUST00000162708.7:c.640G>C	A214P	CLINVAR-H1319834	CLINVAR-H1319834-M01-V01	CLINVAR	1464684.0	False	False	False	False	False	37
UNC93B1	ENSG00000110057.3	ENST00000227471.2	chr11	12	-	True	67766690	67766690	C	T	ENST00000227471.2:c.640G>A	A214T	Missense	E_5	SNP	True	0	Class 0: This mutation can be originally modeled.	7aa	30aa	Unc93b1	ENSMUSG00000036908.18	ENSMUST00000162708.7	chr19	11	+	SNP	Missense	E_5	3991970.0	3991970.0	G	A	ENSMUST00000162708.7:c.640G>A	A214T	3991970.0	3991970.0	G	A	ENSMUST00000162708.7:c.640G>A	A214T	CLINVAR-H1319835	CLINVAR-H1319835-M01-V01	CLINVAR	862473.0	False	False	False	False	False	37
UNC93B1	ENSG00000110057.3	ENST00000227471.2	chr11	12	-	True	67766691	67766691	G	A	ENST00000227471.2:c.639C>T	H213delinsH	Silent	E_5	SNP	True	0	Class 0: This mutation can be originally modeled.	6aa	31aa	Unc93b1	ENSMUSG00000036908.18	ENSMUST00000162708.7	chr19	11	+	SNP	Silent	E_5	3991969.0	3991969.0	C	T	ENSMUST00000162708.7:c.639C>T	H213delinsH	3991969.0	3991969.0	C	T	ENSMUST00000162708.7:c.639C>T	H213delinsH	CLINVAR-H1319836	CLINVAR-H1319836-M01-V01	CLINVAR	719293.0	False	False	False	False	False	37
UNC93B1	ENSG00000110057.3	ENST00000227471.2	chr11	12	-	True	67766694	67766694	G	C	ENST00000227471.2:c.636C>G	S212delinsS	Silent	E_5	SNP	True	0	Class 0: This mutation can be originally modeled.	5aa	32aa	Unc93b1	ENSMUSG00000036908.18	ENSMUST00000162708.7	chr19	11	+	SNP	Silent	E_5	3991966.0	3991966.0	C	G	ENSMUST00000162708.7:c.636C>G	S212delinsS	3991966.0	3991966.0	C	G	ENSMUST00000162708.7:c.636C>G	S212delinsS	CLINVAR-H1319837	CLINVAR-H1319837-M01-V01	CLINVAR	1578906.0	False	False	False	False	False	37
UNC93B1	ENSG00000110057.3	ENST00000227471.2	chr11	12	-	True	67766704	67766704	G	A	ENST00000227471.2:c.626C>T	P209L	Missense	E_5	SNP	True	0	Class 0: This mutation can be originally modeled.	2aa	35aa	Unc93b1	ENSMUSG00000036908.18	ENSMUST00000162708.7	chr19	11	+	SNP	Missense	E_5	3991956.0	3991956.0	C	T	ENSMUST00000162708.7:c.626C>T	P209L	3991956.0	3991956.0	C	T	ENSMUST00000162708.7:c.626C>T	P209L	CLINVAR-H1319839	CLINVAR-H1319839-M01-V01	CLINVAR	470499.0	False	False	False	False	False	37
UNC93B1	ENSG00000110057.3	ENST00000227471.2	chr11	12	-	True	67766712	67766712	C	A	ENST00000227471.2:c.618G>T	Q206H	Missense	E_5	SNP	True	0	Class 0: This mutation can be originally modeled.	0aa	0aa	Unc93b1	ENSMUSG00000036908.18	ENSMUST00000162708.7	chr19	11	+	SNP	Missense	E_5	3991945.0	3991945.0	G	T	ENSMUST00000162708.7:c.615G>T	Q205H	3991945.0	3991945.0	G	T	ENSMUST00000162708.7:c.615G>T	Q205H	CLINVAR-H1319841	CLINVAR-H1319841-M01-V01	CLINVAR	570478.0	False	False	False	False	False	0
UNC93B1	ENSG00000110057.3	ENST00000227471.2	chr11	12	-	True	67766712	67766712	C	T	ENST00000227471.2:c.618G>A	Q206delinsQ	Silent	E_5	SNP	True	0	Class 0: This mutation can be originally modeled.	0aa	0aa	Unc93b1	ENSMUSG00000036908.18	ENSMUST00000162708.7	chr19	11	+	SNP	Silent	E_5	3991945.0	3991945.0	G	A	ENSMUST00000162708.7:c.615G>A	Q205delinsQ	3991945.0	3991945.0	G	A	ENSMUST00000162708.7:c.615G>A	Q205delinsQ	CLINVAR-H1319842	CLINVAR-H1319842-M01-V01	CLINVAR	1625793.0	False	False	False	False	False	0
UNC93B1	ENSG00000110057.3	ENST00000227471.2	chr11	12	-	True	67766731	67766731	T	C	ENST00000227471.2:c.599A>G	D200G	Missense	E_5	SNP	True	0	Class 0: This mutation can be originally modeled.	8aa	0aa	Unc93b1	ENSMUSG00000036908.18	ENSMUST00000162708.7	chr19	11	+	SNP	Missense	E_5	3991929.0	3991929.0	A	G	ENSMUST00000162708.7:c.599A>G	D200G	3991929.0	3991929.0	A	G	ENSMUST00000162708.7:c.599A>G	D200G	CLINVAR-H1319843	CLINVAR-H1319843-M01-V01	CLINVAR	2066416.0	False	False	False	False	False	8
UNC93B1	ENSG00000110057.3	ENST00000227471.2	chr11	12	-	True	67766735	67766735	G	T	ENST00000227471.2:c.595C>A	Q199K	Missense	E_5	SNP	True	0	Class 0: This mutation can be originally modeled.	7aa	1aa	Unc93b1	ENSMUSG00000036908.18	ENSMUST00000162708.7	chr19	11	+	SNP	Missense	E_5	3991925.0	3991925.0	C	A	ENSMUST00000162708.7:c.595C>A	Q199K	3991925.0	3991925.0	C	A	ENSMUST00000162708.7:c.595C>A	Q199K	CLINVAR-H1319844	CLINVAR-H1319844-M01-V01	CLINVAR	1994483.0	False	False	False	False	False	8
UNC93B1	ENSG00000110057.3	ENST00000227471.2	chr11	12	-	True	67766744	67766744	A	G	ENST00000227471.2:c.586T>C	Y196H	Missense	E_5	SNP	True	0	Class 0: This mutation can be originally modeled.	4aa	4aa	Unc93b1	ENSMUSG00000036908.18	ENSMUST00000162708.7	chr19	11	+	SNP	Missense	E_5	3991916.0	3991916.0	T	C	ENSMUST00000162708.7:c.586T>C	Y196H	3991916.0	3991916.0	T	C	ENSMUST00000162708.7:c.586T>C	Y196H	CLINVAR-H1319845	CLINVAR-H1319845-M01-V01	CLINVAR	647061.0	False	False	False	False	False	8
UNC93B1	ENSG00000110057.3	ENST00000227471.2	chr11	12	-	True	67766772	67766772	C	T	ENST00000227471.2:c.558G>A	M186I	Missense	E_5	SNP	True	0	Class 0: This mutation can be originally modeled.	113aa	0aa	Unc93b1	ENSMUSG00000036908.18	ENSMUST00000162708.7	chr19	11	+	SNP	Missense	E_5	3991888.0	3991888.0	G	A	ENSMUST00000162708.7:c.558G>A	M186I	3991888.0	3991888.0	G	A	ENSMUST00000162708.7:c.558G>A	M186I	CLINVAR-H1319849	CLINVAR-H1319849-M01-V01	CLINVAR	2161751.0	False	False	False	False	False	113
UNC93B1	ENSG00000110057.3	ENST00000227471.2	chr11	12	-	True	67766996	67766996	T	C	ENST00000227471.2:c.547A>G	I183V	Missense	E_4	SNP	True	0	Class 0: This mutation can be originally modeled.	110aa	3aa	Unc93b1	ENSMUSG00000036908.18	ENSMUST00000162708.7	chr19	11	+	SNP	Missense	E_4	3991674.0	3991674.0	A	G	ENSMUST00000162708.7:c.547A>G	I183V	3991674.0	3991674.0	A	G	ENSMUST00000162708.7:c.547A>G	I183V	CLINVAR-H1319855	CLINVAR-H1319855-M01-V01	CLINVAR	2164070.0	False	False	False	False	False	113
UNC93B1	ENSG00000110057.3	ENST00000227471.2	chr11	12	-	True	67767011	67767011	A	C	ENST00000227471.2:c.532T>G	S178A	Missense	E_4	SNP	True	0	Class 0: This mutation can be originally modeled.	105aa	8aa	Unc93b1	ENSMUSG00000036908.18	ENSMUST00000162708.7	chr19	11	+	SNP	Missense	E_4	3991659.0	3991659.0	T	G	ENSMUST00000162708.7:c.532T>G	S178A	3991659.0	3991659.0	T	G	ENSMUST00000162708.7:c.532T>G	S178A	CLINVAR-H1319856	CLINVAR-H1319856-M01-V01	CLINVAR	850695.0	False	False	False	False	False	113
UNC93B1	ENSG00000110057.3	ENST00000227471.2	chr11	12	-	True	67767027	67767027	G	A	ENST00000227471.2:c.516C>T	I172delinsI	Silent	E_4	SNP	True	0	Class 0: This mutation can be originally modeled.	99aa	14aa	Unc93b1	ENSMUSG00000036908.18	ENSMUST00000162708.7	chr19	11	+	SNP	Silent	E_4	3991643.0	3991643.0	T	T	ENSMUST00000162708.7:c.516T>T	I172delinsI	3991643.0	3991643.0	T	T	ENSMUST00000162708.7:c.516T>T	I172delinsI	CLINVAR-H1319857	CLINVAR-H1319857-M01-V01	CLINVAR	2140972.0	False	False	False	False	False	113
UNC93B1	ENSG00000110057.3	ENST00000227471.2	chr11	12	-	True	67767063	67767063	C	A	ENST00000227471.2:c.480G>T	T160delinsT	Silent	E_4	SNP	True	0	Class 0: This mutation can be originally modeled.	87aa	26aa	Unc93b1	ENSMUSG00000036908.18	ENSMUST00000162708.7	chr19	11	+	SNP	Silent	E_4	3991607.0	3991607.0	G	T	ENSMUST00000162708.7:c.480G>T	T160delinsT	3991607.0	3991607.0	G	T	ENSMUST00000162708.7:c.480G>T	T160delinsT	CLINVAR-H1319859	CLINVAR-H1319859-M01-V01	CLINVAR	1923485.0	False	False	False	False	False	113
UNC93B1	ENSG00000110057.3	ENST00000227471.2	chr11	12	-	True	67767064	67767064	G	A	ENST00000227471.2:c.479C>T	T160M	Missense	E_4	SNP	True	0	Class 0: This mutation can be originally modeled.	87aa	26aa	Unc93b1	ENSMUSG00000036908.18	ENSMUST00000162708.7	chr19	11	+	SNP	Missense	E_4	3991606.0	3991606.0	C	T	ENSMUST00000162708.7:c.479C>T	T160M	3991606.0	3991606.0	C	T	ENSMUST00000162708.7:c.479C>T	T160M	CLINVAR-H1319860	CLINVAR-H1319860-M01-V01	CLINVAR	969937.0	False	False	False	False	False	113
UNC93B1	ENSG00000110057.3	ENST00000227471.2	chr11	12	-	True	67767069	67767069	G	A	ENST00000227471.2:c.474C>T	Y158delinsY	Silent	E_4	SNP	True	0	Class 0: This mutation can be originally modeled.	85aa	28aa	Unc93b1	ENSMUSG00000036908.18	ENSMUST00000162708.7	chr19	11	+	SNP	Silent	E_4	3991601.0	3991601.0	C	T	ENSMUST00000162708.7:c.474C>T	Y158delinsY	3991601.0	3991601.0	C	T	ENSMUST00000162708.7:c.474C>T	Y158delinsY	CLINVAR-H1319861	CLINVAR-H1319861-M01-V01	CLINVAR	1542083.0	False	False	False	False	False	113
UNC93B1	ENSG00000110057.3	ENST00000227471.2	chr11	12	-	True	67767073	67767073	C	T	ENST00000227471.2:c.470G>A	R157H	Missense	E_4	SNP	True	0	Class 0: This mutation can be originally modeled.	84aa	29aa	Unc93b1	ENSMUSG00000036908.18	ENSMUST00000162708.7	chr19	11	+	SNP	Missense	E_4	3991597.0	3991597.0	G	A	ENSMUST00000162708.7:c.470G>A	R157H	3991597.0	3991597.0	G	A	ENSMUST00000162708.7:c.470G>A	R157H	CLINVAR-H1319862	CLINVAR-H1319862-M01-V01	CLINVAR	941008.0	False	False	False	False	False	113
UNC93B1	ENSG00000110057.3	ENST00000227471.2	chr11	12	-	True	67767099	67767099	G	A	ENST00000227471.2:c.444C>T	L148delinsL	Silent	E_4	SNP	True	0	Class 0: This mutation can be originally modeled.	75aa	38aa	Unc93b1	ENSMUSG00000036908.18	ENSMUST00000162708.7	chr19	11	+	SNP	Silent	E_4	3991571.0	3991571.0	C	T	ENSMUST00000162708.7:c.444C>T	L148delinsL	3991571.0	3991571.0	C	T	ENSMUST00000162708.7:c.444C>T	L148delinsL	CLINVAR-H1319863	CLINVAR-H1319863-M01-V01	CLINVAR	715291.0	False	False	False	False	False	113
UNC93B1	ENSG00000110057.3	ENST00000227471.2	chr11	12	-	True	67767103	67767103	G	C	ENST00000227471.2:c.440C>G	A147G	Missense	E_4	SNP	True	0	Class 0: This mutation can be originally modeled.	74aa	39aa	Unc93b1	ENSMUSG00000036908.18	ENSMUST00000162708.7	chr19	11	+	SNP	Missense	E_4	3991567.0	3991567.0	C	G	ENSMUST00000162708.7:c.440C>G	A147G	3991567.0	3991567.0	C	G	ENSMUST00000162708.7:c.440C>G	A147G	CLINVAR-H1319864	CLINVAR-H1319864-M01-V01	CLINVAR	2478558.0	False	False	False	False	False	113
UNC93B1	ENSG00000110057.3	ENST00000227471.2	chr11	12	-	True	67767104	67767104	C	A	ENST00000227471.2:c.439G>T	A147S	Missense	E_4	SNP	True	0	Class 0: This mutation can be originally modeled.	74aa	39aa	Unc93b1	ENSMUSG00000036908.18	ENSMUST00000162708.7	chr19	11	+	SNP	Missense	E_4	3991566.0	3991566.0	G	T	ENSMUST00000162708.7:c.439G>T	A147S	3991566.0	3991566.0	G	T	ENSMUST00000162708.7:c.439G>T	A147S	CLINVAR-H1319865	CLINVAR-H1319865-M01-V01	CLINVAR	1055552.0	False	False	False	False	False	113
UNC93B1	ENSG00000110057.3	ENST00000227471.2	chr11	12	-	True	67767105	67767105	G	A	ENST00000227471.2:c.438C>T	Y146delinsY	Silent	E_4	SNP	True	0	Class 0: This mutation can be originally modeled.	73aa	40aa	Unc93b1	ENSMUSG00000036908.18	ENSMUST00000162708.7	chr19	11	+	SNP	Silent	E_4	3991565.0	3991565.0	T	T	ENSMUST00000162708.7:c.438T>T	Y146delinsY	3991565.0	3991565.0	T	T	ENSMUST00000162708.7:c.438T>T	Y146delinsY	CLINVAR-H1319866	CLINVAR-H1319866-M01-V01	CLINVAR	797807.0	False	False	False	False	False	113
UNC93B1	ENSG00000110057.3	ENST00000227471.2	chr11	12	-	True	67767119	67767119	C	T	ENST00000227471.2:c.424G>A	A142T	Missense	E_4	SNP	True	0	Class 0: This mutation can be originally modeled.	69aa	44aa	Unc93b1	ENSMUSG00000036908.18	ENSMUST00000162708.7	chr19	11	+	SNP	Missense	E_4	3991551.0	3991551.0	G	A	ENSMUST00000162708.7:c.424G>A	A142T	3991551.0	3991551.0	G	A	ENSMUST00000162708.7:c.424G>A	A142T	CLINVAR-H1319867	CLINVAR-H1319867-M01-V01	CLINVAR	652648.0	False	False	False	False	False	113
UNC93B1	ENSG00000110057.3	ENST00000227471.2	chr11	12	-	True	67767128	67767128	T	A	ENST00000227471.2:c.415A>T	M139L	Missense	E_4	SNP	True	0	Class 0: This mutation can be originally modeled.	66aa	47aa	Unc93b1	ENSMUSG00000036908.18	ENSMUST00000162708.7	chr19	11	+	SNP	Missense	E_4	3991542.0	3991542.0	A	T	ENSMUST00000162708.7:c.415A>T	M139L	3991542.0	3991542.0	A	T	ENSMUST00000162708.7:c.415A>T	M139L	CLINVAR-H1319869	CLINVAR-H1319869-M01-V01	CLINVAR	1498032.0	False	False	False	False	False	113
UNC93B1	ENSG00000110057.3	ENST00000227471.2	chr11	12	-	True	67767134	67767134	A	G	ENST00000227471.2:c.409T>C	W137R	Missense	E_4	SNP	True	0	Class 0: This mutation can be originally modeled.	64aa	49aa	Unc93b1	ENSMUSG00000036908.18	ENSMUST00000162708.7	chr19	11	+	SNP	Missense	E_4	3991536.0	3991536.0	T	C	ENSMUST00000162708.7:c.409T>C	W137R	3991536.0	3991536.0	T	C	ENSMUST00000162708.7:c.409T>C	W137R	CLINVAR-H1319870	CLINVAR-H1319870-M01-V01	CLINVAR	470498.0	False	False	False	False	False	113
UNC93B1	ENSG00000110057.3	ENST00000227471.2	chr11	12	-	True	67767138	67767138	C	T	ENST00000227471.2:c.405G>A	T135delinsT	Silent	E_4	SNP	True	0	Class 0: This mutation can be originally modeled.	62aa	51aa	Unc93b1	ENSMUSG00000036908.18	ENSMUST00000162708.7	chr19	11	+	SNP	Silent	E_4	3991532.0	3991532.0	C	A	ENSMUST00000162708.7:c.405C>A	T135delinsT	3991532.0	3991532.0	C	A	ENSMUST00000162708.7:c.405C>A	T135delinsT	CLINVAR-H1319871	CLINVAR-H1319871-M01-V01	CLINVAR	1925565.0	False	False	False	False	False	113
UNC93B1	ENSG00000110057.3	ENST00000227471.2	chr11	12	-	True	67767150	67767150	C	T	ENST00000227471.2:c.393G>A	R131delinsR	Silent	E_4	SNP	True	0	Class 0: This mutation can be originally modeled.	58aa	55aa	Unc93b1	ENSMUSG00000036908.18	ENSMUST00000162708.7	chr19	11	+	SNP	Silent	E_4	3991520.0	3991520.0	G	A	ENSMUST00000162708.7:c.393G>A	R131delinsR	3991520.0	3991520.0	G	A	ENSMUST00000162708.7:c.393G>A	R131delinsR	CLINVAR-H1319873	CLINVAR-H1319873-M01-V01	CLINVAR	2180353.0	False	False	False	False	False	113
UNC93B1	ENSG00000110057.3	ENST00000227471.2	chr11	12	-	True	67770494	67770494	G	A	ENST00000227471.2:c.390C>T	I130delinsI	Silent	E_3	SNP	True	0	Class 0: This mutation can be originally modeled.	57aa	56aa	Unc93b1	ENSMUSG00000036908.18	ENSMUST00000162708.7	chr19	11	+	SNP	Silent	E_3	3986420.0	3986420.0	C	T	ENSMUST00000162708.7:c.390C>T	I130delinsI	3986420.0	3986420.0	C	T	ENSMUST00000162708.7:c.390C>T	I130delinsI	CLINVAR-H1319879	CLINVAR-H1319879-M01-V01	CLINVAR	2180119.0	False	False	False	False	False	113
UNC93B1	ENSG00000110057.3	ENST00000227471.2	chr11	12	-	True	67770499	67770499	G	T	ENST00000227471.2:c.385C>A	L129I	Missense	E_3	SNP	True	0	Class 0: This mutation can be originally modeled.	56aa	57aa	Unc93b1	ENSMUSG00000036908.18	ENSMUST00000162708.7	chr19	11	+	SNP	Missense	E_3	3986415.0	3986415.0	C	A	ENSMUST00000162708.7:c.385C>A	L129I	3986415.0	3986415.0	C	A	ENSMUST00000162708.7:c.385C>A	L129I	CLINVAR-H1319880	CLINVAR-H1319880-M01-V01	CLINVAR	470497.0	False	False	False	False	False	113
UNC93B1	ENSG00000110057.3	ENST00000227471.2	chr11	12	-	True	67770502	67770502	C	A	ENST00000227471.2:c.382G>T	V128L	Missense	E_3	SNP	True	0	Class 0: This mutation can be originally modeled.	55aa	58aa	Unc93b1	ENSMUSG00000036908.18	ENSMUST00000162708.7	chr19	11	+	SNP	Missense	E_3	3986412.0	3986412.0	G	T	ENSMUST00000162708.7:c.382G>T	V128L	3986412.0	3986412.0	G	T	ENSMUST00000162708.7:c.382G>T	V128L	CLINVAR-H1319881	CLINVAR-H1319881-M01-V01	CLINVAR	1054537.0	False	False	False	False	False	113
UNC93B1	ENSG00000110057.3	ENST00000227471.2	chr11	12	-	True	67770536	67770536	G	A	ENST00000227471.2:c.348C>T	N116delinsN	Silent	E_3	SNP	True	0	Class 0: This mutation can be originally modeled.	43aa	70aa	Unc93b1	ENSMUSG00000036908.18	ENSMUST00000162708.7	chr19	11	+	SNP	Silent	E_3	3986378.0	3986378.0	C	T	ENSMUST00000162708.7:c.348C>T	N116delinsN	3986378.0	3986378.0	C	T	ENSMUST00000162708.7:c.348C>T	N116delinsN	CLINVAR-H1319883	CLINVAR-H1319883-M01-V01	CLINVAR	1092056.0	False	False	False	False	False	113
UNC93B1	ENSG00000110057.3	ENST00000227471.2	chr11	12	-	True	67770541	67770541	T	C	ENST00000227471.2:c.343A>G	I115V	Missense	E_3	SNP	True	0	Class 0: This mutation can be originally modeled.	42aa	71aa	Unc93b1	ENSMUSG00000036908.18	ENSMUST00000162708.7	chr19	11	+	SNP	Missense	E_3	3986373.0	3986373.0	A	G	ENSMUST00000162708.7:c.343A>G	I115V	3986373.0	3986373.0	A	G	ENSMUST00000162708.7:c.343A>G	I115V	CLINVAR-H1319884	CLINVAR-H1319884-M01-V01	CLINVAR	2179500.0	False	False	False	False	False	113
UNC93B1	ENSG00000110057.3	ENST00000227471.2	chr11	12	-	True	67770546	67770546	A	G	ENST00000227471.2:c.338T>C	M113T	Missense	E_3	SNP	True	0	Class 0: This mutation can be originally modeled.	40aa	73aa	Unc93b1	ENSMUSG00000036908.18	ENSMUST00000162708.7	chr19	11	+	SNP	Missense	E_3	3986368.0	3986368.0	T	C	ENSMUST00000162708.7:c.338T>C	M113T	3986368.0	3986368.0	T	C	ENSMUST00000162708.7:c.338T>C	M113T	CLINVAR-H1319885	CLINVAR-H1319885-M01-V01	CLINVAR	2330711.0	False	False	False	False	False	113
UNC93B1	ENSG00000110057.3	ENST00000227471.2	chr11	12	-	True	67770561	67770561	T	G	ENST00000227471.2:c.323A>C	D108A	Missense	E_3	SNP	True	0	Class 0: This mutation can be originally modeled.	35aa	78aa	Unc93b1	ENSMUSG00000036908.18	ENSMUST00000162708.7	chr19	11	+	SNP	Missense	E_3	3986353.0	3986353.0	A	C	ENSMUST00000162708.7:c.323A>C	D108A	3986353.0	3986353.0	A	C	ENSMUST00000162708.7:c.323A>C	D108A	CLINVAR-H1319886	CLINVAR-H1319886-M01-V01	CLINVAR	1464206.0	False	False	False	False	False	113
UNC93B1	ENSG00000110057.3	ENST00000227471.2	chr11	12	-	True	67770567	67770567	T	A	ENST00000227471.2:c.317A>T	D106V	Missense	E_3	SNP	True	0	Class 0: This mutation can be originally modeled.	33aa	80aa	Unc93b1	ENSMUSG00000036908.18	ENSMUST00000162708.7	chr19	11	+	SNP	Missense	E_3	3986347.0	3986347.0	A	T	ENSMUST00000162708.7:c.317A>T	D106V	3986347.0	3986347.0	A	T	ENSMUST00000162708.7:c.317A>T	D106V	CLINVAR-H1319887	CLINVAR-H1319887-M01-V01	CLINVAR	1929096.0	False	False	False	False	False	113
UNC93B1	ENSG00000110057.3	ENST00000227471.2	chr11	12	-	True	67770575	67770575	C	A	ENST00000227471.2:c.309G>T	G103delinsG	Silent	E_3	SNP	True	0	Class 0: This mutation can be originally modeled.	30aa	83aa	Unc93b1	ENSMUSG00000036908.18	ENSMUST00000162708.7	chr19	11	+	SNP	Silent	E_3	3986339.0	3986339.0	G	T	ENSMUST00000162708.7:c.309G>T	G103delinsG	3986339.0	3986339.0	G	T	ENSMUST00000162708.7:c.309G>T	G103delinsG	CLINVAR-H1319888	CLINVAR-H1319888-M01-V01	CLINVAR	2140357.0	False	False	False	False	False	113
UNC93B1	ENSG00000110057.3	ENST00000227471.2	chr11	12	-	True	67770596	67770596	C	A	ENST00000227471.2:c.288G>T	E96D	Missense	E_3	SNP	True	0	Class 0: This mutation can be originally modeled.	23aa	90aa	Unc93b1	ENSMUSG00000036908.18	ENSMUST00000162708.7	chr19	11	+	SNP	Missense	E_3	3986318.0	3986318.0	G	T	ENSMUST00000162708.7:c.288G>T	E96D	3986318.0	3986318.0	G	T	ENSMUST00000162708.7:c.288G>T	E96D	CLINVAR-H1319889	CLINVAR-H1319889-M01-V01	CLINVAR	2480835.0	False	False	False	False	False	113
UNC93B1	ENSG00000110057.3	ENST00000227471.2	chr11	12	-	True	67770598	67770598	C	A	ENST00000227471.2:c.286G>T	E96*	Nonsense	E_3	SNP	True	0	Class 0: This mutation can be originally modeled.	23aa	90aa	Unc93b1	ENSMUSG00000036908.18	ENSMUST00000162708.7	chr19	11	+	SNP	Nonsense	E_3	3986316.0	3986316.0	G	T	ENSMUST00000162708.7:c.286G>T	E96*	3986316.0	3986316.0	G	T	ENSMUST00000162708.7:c.286G>T	E96*	CLINVAR-H1319890	CLINVAR-H1319890-M01-V01	CLINVAR	1401543.0	False	False	False	False	False	113
UNC93B1	ENSG00000110057.3	ENST00000227471.2	chr11	12	-	True	67770598	67770598	C	G	ENST00000227471.2:c.286G>C	E96Q	Missense	E_3	SNP	True	0	Class 0: This mutation can be originally modeled.	23aa	90aa	Unc93b1	ENSMUSG00000036908.18	ENSMUST00000162708.7	chr19	11	+	SNP	Missense	E_3	3986316.0	3986316.0	G	C	ENSMUST00000162708.7:c.286G>C	E96Q	3986316.0	3986316.0	G	C	ENSMUST00000162708.7:c.286G>C	E96Q	CLINVAR-H1319891	CLINVAR-H1319891-M01-V01	CLINVAR	1416313.0	False	False	False	False	False	113
UNC93B1	ENSG00000110057.3	ENST00000227471.2	chr11	12	-	True	67770609	67770609	T	C	ENST00000227471.2:c.275A>G	E92G	Missense	E_3	SNP	True	0	Class 0: This mutation can be originally modeled.	19aa	94aa	Unc93b1	ENSMUSG00000036908.18	ENSMUST00000162708.7	chr19	11	+	SNP	Missense	E_3	3986305.0	3986305.0	A	G	ENSMUST00000162708.7:c.275A>G	E92G	3986305.0	3986305.0	A	G	ENSMUST00000162708.7:c.275A>G	E92G	CLINVAR-H1319893	CLINVAR-H1319893-M01-V01	CLINVAR	872445.0	False	False	False	False	False	113
UNC93B1	ENSG00000110057.3	ENST00000227471.2	chr11	12	-	True	67770610	67770610	C	T	ENST00000227471.2:c.274G>A	E92K	Missense	E_3	SNP	True	0	Class 0: This mutation can be originally modeled.	19aa	94aa	Unc93b1	ENSMUSG00000036908.18	ENSMUST00000162708.7	chr19	11	+	SNP	Missense	E_3	3986304.0	3986304.0	G	A	ENSMUST00000162708.7:c.274G>A	E92K	3986304.0	3986304.0	G	A	ENSMUST00000162708.7:c.274G>A	E92K	CLINVAR-H1319894	CLINVAR-H1319894-M01-V01	CLINVAR	1060974.0	False	False	False	False	False	113
UNC93B1	ENSG00000110057.3	ENST00000227471.2	chr11	12	-	True	67770632	67770632	C	T	ENST00000227471.2:c.252G>A	M84I	Missense	E_3	SNP	True	0	Class 0: This mutation can be originally modeled.	11aa	102aa	Unc93b1	ENSMUSG00000036908.18	ENSMUST00000162708.7	chr19	11	+	SNP	Missense	E_3	3986282.0	3986282.0	G	A	ENSMUST00000162708.7:c.252G>A	M84I	3986282.0	3986282.0	G	A	ENSMUST00000162708.7:c.252G>A	M84I	CLINVAR-H1319896	CLINVAR-H1319896-M01-V01	CLINVAR	1007625.0	False	False	False	False	False	113
UNC93B1	ENSG00000110057.3	ENST00000227471.2	chr11	12	-	True	67770641	67770641	G	T	ENST00000227471.2:c.243C>A	L81delinsL	Silent	E_3	SNP	True	0	Class 0: This mutation can be originally modeled.	8aa	105aa	Unc93b1	ENSMUSG00000036908.18	ENSMUST00000162708.7	chr19	11	+	SNP	Silent	E_3	3986273.0	3986273.0	C	A	ENSMUST00000162708.7:c.243C>A	L81delinsL	3986273.0	3986273.0	C	A	ENSMUST00000162708.7:c.243C>A	L81delinsL	CLINVAR-H1319897	CLINVAR-H1319897-M01-V01	CLINVAR	1602512.0	False	False	False	False	False	113
UNC93B1	ENSG00000110057.3	ENST00000227471.2	chr11	12	-	True	67771139	67771139	C	T	ENST00000227471.2:c.226G>A	G76S	Missense	E_2	SNP	True	0	Class 0: This mutation can be originally modeled.	3aa	110aa	Unc93b1	ENSMUSG00000036908.18	ENSMUST00000162708.7	chr19	11	+	SNP	Missense	E_2	3985891.0	3985891.0	G	A	ENSMUST00000162708.7:c.226G>A	G76S	3985891.0	3985891.0	G	A	ENSMUST00000162708.7:c.226G>A	G76S	CLINVAR-H1319904	CLINVAR-H1319904-M01-V01	CLINVAR	957021.0	False	False	False	False	False	113
UNC93B1	ENSG00000110057.3	ENST00000227471.2	chr11	12	-	True	67771140	67771140	G	A	ENST00000227471.2:c.225C>T	Y75delinsY	Silent	E_2	SNP	True	0	Class 0: This mutation can be originally modeled.	2aa	111aa	Unc93b1	ENSMUSG00000036908.18	ENSMUST00000162708.7	chr19	11	+	SNP	Silent	E_2	3985890.0	3985890.0	C	T	ENSMUST00000162708.7:c.225C>T	Y75delinsY	3985890.0	3985890.0	C	T	ENSMUST00000162708.7:c.225C>T	Y75delinsY	CLINVAR-H1319905	CLINVAR-H1319905-M01-V01	CLINVAR	794654.0	False	False	False	False	False	113
UNC93B1	ENSG00000110057.3	ENST00000227471.2	chr11	12	-	True	67771167	67771167	A	G	ENST00000227471.2:c.198T>C	A66delinsA	Silent	E_2	SNP	True	0	Class 0: This mutation can be originally modeled.	4aa	2aa	Unc93b1	ENSMUSG00000036908.18	ENSMUST00000162708.7	chr19	11	+	SNP	Silent	E_2	3985863.0	3985863.0	G	C	ENSMUST00000162708.7:c.198G>C	A66delinsA	3985863.0	3985863.0	G	C	ENSMUST00000162708.7:c.198G>C	A66delinsA	CLINVAR-H1319907	CLINVAR-H1319907-M01-V01	CLINVAR	2072602.0	False	False	False	False	False	6
UNC93B1	ENSG00000110057.3	ENST00000227471.2	chr11	12	-	True	67771172	67771172	G	C	ENST00000227471.2:c.193C>G	L65V	Missense	E_2	SNP	True	0	Class 0: This mutation can be originally modeled.	3aa	3aa	Unc93b1	ENSMUSG00000036908.18	ENSMUST00000162708.7	chr19	11	+	SNP	Missense	E_2	3985858.0	3985858.0	C	G	ENSMUST00000162708.7:c.193C>G	L65V	3985858.0	3985858.0	C	G	ENSMUST00000162708.7:c.193C>G	L65V	CLINVAR-H1319908	CLINVAR-H1319908-M01-V01	CLINVAR	654962.0	False	False	False	False	False	6
UNC93B1	ENSG00000110057.3	ENST00000227471.2	chr11	12	-	True	67771175	67771175	C	G	ENST00000227471.2:c.190G>C	V64L	Missense	E_2	SNP	True	0	Class 0: This mutation can be originally modeled.	2aa	4aa	Unc93b1	ENSMUSG00000036908.18	ENSMUST00000162708.7	chr19	11	+	SNP	Missense	E_2	3985855.0	3985855.0	G	C	ENSMUST00000162708.7:c.190G>C	V64L	3985855.0	3985855.0	G	C	ENSMUST00000162708.7:c.190G>C	V64L	CLINVAR-H1319909	CLINVAR-H1319909-M01-V01	CLINVAR	1401927.0	False	False	False	False	False	6
UNC93B1	ENSG00000110057.3	ENST00000227471.2	chr11	12	-	True	67771175	67771175	C	T	ENST00000227471.2:c.190G>A	V64M	Missense	E_2	SNP	True	0	Class 0: This mutation can be originally modeled.	2aa	4aa	Unc93b1	ENSMUSG00000036908.18	ENSMUST00000162708.7	chr19	11	+	SNP	Missense	E_2	3985855.0	3985855.0	G	A	ENSMUST00000162708.7:c.190G>A	V64M	3985855.0	3985855.0	G	A	ENSMUST00000162708.7:c.190G>A	V64M	CLINVAR-H1319910	CLINVAR-H1319910-M01-V01	CLINVAR	638935.0	False	False	False	False	False	6
UNC93B1	ENSG00000110057.3	ENST00000227471.2	chr11	12	-	True	67771188	67771188	G	T	ENST00000227471.2:c.177C>A	G59delinsG	Silent	E_2	SNP	True	0	Class 0: This mutation can be originally modeled.	35aa	1aa	Unc93b1	ENSMUSG00000036908.18	ENSMUST00000162708.7	chr19	11	+	SNP	Silent	E_2	3985842.0	3985842.0	A	A	ENSMUST00000162708.7:c.177A>A	G59delinsG	3985842.0	3985842.0	A	A	ENSMUST00000162708.7:c.177A>A	G59delinsG	CLINVAR-H1319912	CLINVAR-H1319912-M01-V01	CLINVAR	2119999.0	False	False	False	False	False	36
UNC93B1	ENSG00000110057.3	ENST00000227471.2	chr11	12	-	True	67771195	67771195	C	A	ENST00000227471.2:c.170G>T	R57L	Missense	E_2	SNP	True	0	Class 0: This mutation can be originally modeled.	33aa	3aa	Unc93b1	ENSMUSG00000036908.18	ENSMUST00000162708.7	chr19	11	+	SNP	Missense	E_2	3985835.0	3985835.0	G	T	ENSMUST00000162708.7:c.170G>T	R57L	3985835.0	3985835.0	G	T	ENSMUST00000162708.7:c.170G>T	R57L	CLINVAR-H1319913	CLINVAR-H1319913-M01-V01	CLINVAR	2070300.0	False	False	False	False	False	36
UNC93B1	ENSG00000110057.3	ENST00000227471.2	chr11	12	-	True	67771204	67771204	C	T	ENST00000227471.2:c.161G>A	R54H	Missense	E_2	SNP	True	0	Class 0: This mutation can be originally modeled.	30aa	6aa	Unc93b1	ENSMUSG00000036908.18	ENSMUST00000162708.7	chr19	11	+	SNP	Missense	E_2	3985826.0	3985826.0	G	A	ENSMUST00000162708.7:c.161G>A	R54H	3985826.0	3985826.0	G	A	ENSMUST00000162708.7:c.161G>A	R54H	CLINVAR-H1319914	CLINVAR-H1319914-M01-V01	CLINVAR	1912890.0	False	False	False	False	False	36
UNC93B1	ENSG00000110057.3	ENST00000227471.2	chr11	12	-	True	67771205	67771205	G	T	ENST00000227471.2:c.160C>A	R54S	Missense	E_2	SNP	True	0	Class 0: This mutation can be originally modeled.	30aa	6aa	Unc93b1	ENSMUSG00000036908.18	ENSMUST00000162708.7	chr19	11	+	SNP	Missense	E_2	3985825.0	3985825.0	C	A	ENSMUST00000162708.7:c.160C>A	R54S	3985825.0	3985825.0	C	A	ENSMUST00000162708.7:c.160C>A	R54S	CLINVAR-H1319915	CLINVAR-H1319915-M01-V01	CLINVAR	960684.0	False	False	False	False	False	36
UNC93B1	ENSG00000110057.3	ENST00000227471.2	chr11	12	-	True	67771210	67771210	T	C	ENST00000227471.2:c.155A>G	Y52C	Missense	E_2	SNP	True	0	Class 0: This mutation can be originally modeled.	28aa	8aa	Unc93b1	ENSMUSG00000036908.18	ENSMUST00000162708.7	chr19	11	+	SNP	Missense	E_2	3985820.0	3985820.0	A	G	ENSMUST00000162708.7:c.155A>G	Y52C	3985820.0	3985820.0	A	G	ENSMUST00000162708.7:c.155A>G	Y52C	CLINVAR-H1319916	CLINVAR-H1319916-M01-V01	CLINVAR	1481553.0	False	False	False	False	False	36
UNC93B1	ENSG00000110057.3	ENST00000227471.2	chr11	12	-	True	67771214	67771214	G	C	ENST00000227471.2:c.151C>G	R51G	Missense	E_2	SNP	True	0	Class 0: This mutation can be originally modeled.	27aa	9aa	Unc93b1	ENSMUSG00000036908.18	ENSMUST00000162708.7	chr19	11	+	SNP	Missense	E_2	3985816.0	3985816.0	C	G	ENSMUST00000162708.7:c.151C>G	R51G	3985816.0	3985816.0	C	G	ENSMUST00000162708.7:c.151C>G	R51G	CLINVAR-H1319917	CLINVAR-H1319917-M01-V01	CLINVAR	844807.0	False	False	False	False	False	36
UNC93B1	ENSG00000110057.3	ENST00000227471.2	chr11	12	-	True	67771217	67771217	G	T	ENST00000227471.2:c.148C>A	R50S	Missense	E_2	SNP	True	0	Class 0: This mutation can be originally modeled.	26aa	10aa	Unc93b1	ENSMUSG00000036908.18	ENSMUST00000162708.7	chr19	11	+	SNP	Missense	E_2	3985813.0	3985813.0	C	A	ENSMUST00000162708.7:c.148C>A	R50S	3985813.0	3985813.0	C	A	ENSMUST00000162708.7:c.148C>A	R50S	CLINVAR-H1319918	CLINVAR-H1319918-M01-V01	CLINVAR	626042.0	False	False	False	False	False	36
UNC93B1	ENSG00000110057.3	ENST00000227471.2	chr11	12	-	True	67771229	67771229	C	T	ENST00000227471.2:c.136G>A	E46K	Missense	E_2	SNP	True	0	Class 0: This mutation can be originally modeled.	22aa	14aa	Unc93b1	ENSMUSG00000036908.18	ENSMUST00000162708.7	chr19	11	+	SNP	Missense	E_2	3985801.0	3985801.0	G	A	ENSMUST00000162708.7:c.136G>A	E46K	3985801.0	3985801.0	G	A	ENSMUST00000162708.7:c.136G>A	E46K	CLINVAR-H1319920	CLINVAR-H1319920-M01-V01	CLINVAR	1022414.0	False	False	False	False	False	36
UNC93B1	ENSG00000110057.3	ENST00000227471.2	chr11	12	-	True	67771230	67771230	C	T	ENST00000227471.2:c.135G>A	E45delinsE	Silent	E_2	SNP	True	0	Class 0: This mutation can be originally modeled.	21aa	15aa	Unc93b1	ENSMUSG00000036908.18	ENSMUST00000162708.7	chr19	11	+	SNP	Silent	E_2	3985800.0	3985800.0	G	A	ENSMUST00000162708.7:c.135G>A	E45delinsE	3985800.0	3985800.0	G	A	ENSMUST00000162708.7:c.135G>A	E45delinsE	CLINVAR-H1319921	CLINVAR-H1319921-M01-V01	CLINVAR	470490.0	False	False	False	False	False	36
UNC93B1	ENSG00000110057.3	ENST00000227471.2	chr11	12	-	True	67771232	67771232	C	G	ENST00000227471.2:c.133G>C	E45Q	Missense	E_2	SNP	True	0	Class 0: This mutation can be originally modeled.	21aa	15aa	Unc93b1	ENSMUSG00000036908.18	ENSMUST00000162708.7	chr19	11	+	SNP	Missense	E_2	3985798.0	3985798.0	G	C	ENSMUST00000162708.7:c.133G>C	E45Q	3985798.0	3985798.0	G	C	ENSMUST00000162708.7:c.133G>C	E45Q	CLINVAR-H1319922	CLINVAR-H1319922-M01-V01	CLINVAR	1403467.0	False	False	False	False	False	36
UNC93B1	ENSG00000110057.3	ENST00000227471.2	chr11	12	-	True	67771240	67771240	T	C	ENST00000227471.2:c.125A>G	N42S	Missense	E_2	SNP	True	0	Class 0: This mutation can be originally modeled.	18aa	18aa	Unc93b1	ENSMUSG00000036908.18	ENSMUST00000162708.7	chr19	11	+	SNP	Missense	E_2	3985790.0	3985790.0	A	G	ENSMUST00000162708.7:c.125A>G	N42S	3985790.0	3985790.0	A	G	ENSMUST00000162708.7:c.125A>G	N42S	CLINVAR-H1319923	CLINVAR-H1319923-M01-V01	CLINVAR	1008482.0	False	False	False	False	False	36
UNC93B1	ENSG00000110057.3	ENST00000227471.2	chr11	12	-	True	67771262	67771262	C	T	ENST00000227471.2:c.103G>A	E35K	Missense	E_2	SNP	True	0	Class 0: This mutation can be originally modeled.	11aa	25aa	Unc93b1	ENSMUSG00000036908.18	ENSMUST00000162708.7	chr19	11	+	SNP	Missense	E_2	3985768.0	3985768.0	G	A	ENSMUST00000162708.7:c.103G>A	E35K	3985768.0	3985768.0	G	A	ENSMUST00000162708.7:c.103G>A	E35K	CLINVAR-H1319924	CLINVAR-H1319924-M01-V01	CLINVAR	1496906.0	False	False	False	False	False	36
UNC93B1	ENSG00000110057.3	ENST00000227471.2	chr11	12	-	True	67771427	67771427	G	A	ENST00000227471.2:c.87C>T	P29delinsP	Silent	E_1	SNP	True	0	Class 0: This mutation can be originally modeled.	5aa	31aa	Unc93b1	ENSMUSG00000036908.18	ENSMUST00000162708.7	chr19	11	+	SNP	Silent	E_1	3985343.0	3985343.0	A	T	ENSMUST00000162708.7:c.87A>T	P29delinsP	3985343.0	3985343.0	A	T	ENSMUST00000162708.7:c.87A>T	P29delinsP	CLINVAR-H1319933	CLINVAR-H1319933-M01-V01	CLINVAR	537935.0	False	False	False	False	False	36
UNC93B1	ENSG00000110057.3	ENST00000227471.2	chr11	12	-	True	67771427	67771427	G	C	ENST00000227471.2:c.87C>G	P29delinsP	Silent	E_1	SNP	True	0	Class 0: This mutation can be originally modeled.	5aa	31aa	Unc93b1	ENSMUSG00000036908.18	ENSMUST00000162708.7	chr19	11	+	SNP	Silent	E_1	3985343.0	3985343.0	A	G	ENSMUST00000162708.7:c.87A>G	P29delinsP	3985343.0	3985343.0	A	G	ENSMUST00000162708.7:c.87A>G	P29delinsP	CLINVAR-H1319934	CLINVAR-H1319934-M01-V01	CLINVAR	1575147.0	False	False	False	False	False	36
UNC93B1	ENSG00000110057.3	ENST00000227471.2	chr11	12	-	True	67771432	67771432	C	G	ENST00000227471.2:c.82G>C	G28R	Missense	E_1	SNP	True	0	Class 0: This mutation can be originally modeled.	4aa	32aa	Unc93b1	ENSMUSG00000036908.18	ENSMUST00000162708.7	chr19	11	+	SNP	Missense	E_1	3985338.0	3985338.0	G	C	ENSMUST00000162708.7:c.82G>C	G28R	3985338.0	3985338.0	G	C	ENSMUST00000162708.7:c.82G>C	G28R	CLINVAR-H1319935	CLINVAR-H1319935-M01-V01	CLINVAR	1364207.0	False	False	False	False	False	36
UNC93B1	ENSG00000110057.3	ENST00000227471.2	chr11	12	-	True	67771432	67771432	C	T	ENST00000227471.2:c.82G>A	G28R	Missense	E_1	SNP	True	0	Class 0: This mutation can be originally modeled.	4aa	32aa	Unc93b1	ENSMUSG00000036908.18	ENSMUST00000162708.7	chr19	11	+	SNP	Missense	E_1	3985338.0	3985338.0	G	A	ENSMUST00000162708.7:c.82G>A	G28R	3985338.0	3985338.0	G	A	ENSMUST00000162708.7:c.82G>A	G28R	CLINVAR-H1319936	CLINVAR-H1319936-M01-V01	CLINVAR	2044801.0	False	False	False	False	False	36
UNC93B1	ENSG00000110057.3	ENST00000227471.2	chr11	12	-	True	67771439	67771439	G	T	ENST00000227471.2:c.75C>A	V25delinsV	Silent	E_1	SNP	True	0	Class 0: This mutation can be originally modeled.	1aa	35aa	Unc93b1	ENSMUSG00000036908.18	ENSMUST00000162708.7	chr19	11	+	SNP	Silent	E_1	3985331.0	3985331.0	T	A	ENSMUST00000162708.7:c.75T>A	V25delinsV	3985331.0	3985331.0	T	A	ENSMUST00000162708.7:c.75T>A	V25delinsV	CLINVAR-H1319937	CLINVAR-H1319937-M01-V01	CLINVAR	761948.0	False	False	False	False	False	36
UNC93B1	ENSG00000110057.3	ENST00000227471.2	chr11	12	-	True	67771466	67771466	C	A	ENST00000227471.2:c.48G>T	P16delinsP	Silent	E_1	SNP	True	0	Class 0: This mutation can be originally modeled.	5aa	5aa	Unc93b1	ENSMUSG00000036908.18	ENSMUST00000162708.7	chr19	11	+	SNP	Silent	E_1	3985304.0	3985304.0	T	T	ENSMUST00000162708.7:c.48T>T	P16delinsP	3985304.0	3985304.0	T	T	ENSMUST00000162708.7:c.48T>T	P16delinsP	CLINVAR-H1319939	CLINVAR-H1319939-M01-V01	CLINVAR	2048129.0	False	False	False	False	False	10
UNC93B1	ENSG00000110057.3	ENST00000227471.2	chr11	12	-	True	67771481	67771481	C	G	ENST00000227471.2:c.33G>C	A11delinsA	Silent	E_1	SNP	True	0	Class 0: This mutation can be originally modeled.	0aa	10aa	Unc93b1	ENSMUSG00000036908.18	ENSMUST00000162708.7	chr19	11	+	SNP	Silent	E_1	3985289.0	3985289.0	C	C	ENSMUST00000162708.7:c.33C>C	A11delinsA	3985289.0	3985289.0	C	C	ENSMUST00000162708.7:c.33C>C	A11delinsA	CLINVAR-H1319940	CLINVAR-H1319940-M01-V01	CLINVAR	1615939.0	False	False	False	False	False	10
UNC93B1	ENSG00000110057.3	ENST00000227471.2	chr11	12	-	True	67771487	67771487	C	G	ENST00000227471.2:c.27G>C	P9delinsP	Silent	E_1	SNP	True	0	Class 0: This mutation can be originally modeled.	5aa	0aa	Unc93b1	ENSMUSG00000036908.18	ENSMUST00000162708.7	chr19	11	+	SNP	Silent	E_1	3985283.0	3985283.0	T	C	ENSMUST00000162708.7:c.27T>C	P9delinsP	3985283.0	3985283.0	T	C	ENSMUST00000162708.7:c.27T>C	P9delinsP	CLINVAR-H1319941	CLINVAR-H1319941-M01-V01	CLINVAR	1107799.0	False	False	False	False	False	5
UNC93B1	ENSG00000110057.3	ENST00000227471.2	chr11	12	-	True	67771510	67771510	C	G	ENST00000227471.2:c.4G>C	E2Q	Missense	E_1	SNP	True	0	Class 0: This mutation can be originally modeled.	1aa	0aa	Unc93b1	ENSMUSG00000036908.18	ENSMUST00000162708.7	chr19	11	+	SNP	Missense	E_1	3985260.0	3985260.0	G	C	ENSMUST00000162708.7:c.4G>C	E2Q	3985260.0	3985260.0	G	C	ENSMUST00000162708.7:c.4G>C	E2Q	CLINVAR-H1319942	CLINVAR-H1319942-M01-V01	CLINVAR	938002.0	False	False	False	False	False	1
UNC93B1	ENSG00000110057.3	ENST00000227471.2	chr11	12	-	True	67771513	67771513	T	C	ENST00000227471.2:c.1A>G	M1V	Missense	E_1	SNP	True	0	Class 0: This mutation can be originally modeled.	0aa	1aa	Unc93b1	ENSMUSG00000036908.18	ENSMUST00000162708.7	chr19	11	+	SNP	Missense	E_1	3985257.0	3985257.0	A	G	ENSMUST00000162708.7:c.1A>G	M1V	3985257.0	3985257.0	A	G	ENSMUST00000162708.7:c.1A>G	M1V	CLINVAR-H1319943	CLINVAR-H1319943-M01-V01	CLINVAR	850878.0	False	False	False	False	False	1
UNC93B1	ENSG00000110057.3	ENST00000227471.2	chr11	12	-	True	67759039	67759039	C	T	ENST00000227471.2:c.1769G>A	G590E	Missense	E_12	SNP	True	1	Class 1: This mutation can be alternatively modeled.	1aa	7aa	Unc93b1	ENSMUSG00000036908.18	ENSMUST00000162708.7	chr19	11	+	DNP	Missense	E_11	3998920.0	3998920.0	G	A	ENSMUST00000162708.7:c.1775G>A	G592D	3998920.0	3998921.0	GC	AA	ENSMUST00000162708.7:c.1775_1776GC>AA	G592E	CLINVAR-H1319627	CLINVAR-H1319627-M01-V01	CLINVAR	779710.0	False	False	False	False	False	8
UNC93B1	ENSG00000110057.3	ENST00000227471.2	chr11	12	-	True	67759039	67759039	C	T	ENST00000227471.2:c.1769G>A	G590E	Missense	E_12	SNP	True	1	Class 1: This mutation can be alternatively modeled.	1aa	7aa	Unc93b1	ENSMUSG00000036908.18	ENSMUST00000162708.7	chr19	11	+	DNP	Missense	E_11	3998920.0	3998920.0	G	A	ENSMUST00000162708.7:c.1775G>A	G592D	3998920.0	3998921.0	GC	AG	ENSMUST00000162708.7:c.1775_1776GC>AG	G592E	CLINVAR-H1319627	CLINVAR-H1319627-M01-V02	CLINVAR	779710.0	False	False	False	False	False	8
UNC93B1	ENSG00000110057.3	ENST00000227471.2	chr11	12	-	True	67759043	67759043	C	A	ENST00000227471.2:c.1765G>T	G589W	Missense	E_12	SNP	True	1	Class 1: This mutation can be alternatively modeled.	0aa	8aa	Unc93b1	ENSMUSG00000036908.18	ENSMUST00000162708.7	chr19	11	+	TNP	Missense	E_11	3998916.0	3998916.0	G	T	ENSMUST00000162708.7:c.1771G>T	G591C	3998916.0	3998918.0	GGT	TGG	ENSMUST00000162708.7:c.1771_1773GGT>TGG	G591W	CLINVAR-H1319628	CLINVAR-H1319628-M01-V01	CLINVAR	470495.0	False	False	False	False	False	8
UNC93B1	ENSG00000110057.3	ENST00000227471.2	chr11	12	-	True	67759043	67759043	C	T	ENST00000227471.2:c.1765G>A	G589R	Missense	E_12	SNP	True	1	Class 1: This mutation can be alternatively modeled.	0aa	8aa	Unc93b1	ENSMUSG00000036908.18	ENSMUST00000162708.7	chr19	11	+	SNP	Missense	E_11	3998916.0	3998916.0	G	A	ENSMUST00000162708.7:c.1771G>A	G591S	3998916.0	3998916.0	G	C	ENSMUST00000162708.7:c.1771G>C	G591R	CLINVAR-H1319630	CLINVAR-H1319630-M01-V01	CLINVAR	577794.0	False	False	False	False	False	8
UNC93B1	ENSG00000110057.3	ENST00000227471.2	chr11	12	-	True	67759043	67759043	C	T	ENST00000227471.2:c.1765G>A	G589R	Missense	E_12	SNP	True	1	Class 1: This mutation can be alternatively modeled.	0aa	8aa	Unc93b1	ENSMUSG00000036908.18	ENSMUST00000162708.7	chr19	11	+	TNP	Missense	E_11	3998916.0	3998916.0	G	A	ENSMUST00000162708.7:c.1771G>A	G591S	3998916.0	3998918.0	GGT	CGC	ENSMUST00000162708.7:c.1771_1773GGT>CGC	G591R	CLINVAR-H1319630	CLINVAR-H1319630-M01-V02	CLINVAR	577794.0	False	False	False	False	False	8
UNC93B1	ENSG00000110057.3	ENST00000227471.2	chr11	12	-	True	67759043	67759043	C	T	ENST00000227471.2:c.1765G>A	G589R	Missense	E_12	SNP	True	1	Class 1: This mutation can be alternatively modeled.	0aa	8aa	Unc93b1	ENSMUSG00000036908.18	ENSMUST00000162708.7	chr19	11	+	TNP	Missense	E_11	3998916.0	3998916.0	G	A	ENSMUST00000162708.7:c.1771G>A	G591S	3998916.0	3998918.0	GGT	AGA	ENSMUST00000162708.7:c.1771_1773GGT>AGA	G591R	CLINVAR-H1319630	CLINVAR-H1319630-M01-V03	CLINVAR	577794.0	False	False	False	False	False	8
UNC93B1	ENSG00000110057.3	ENST00000227471.2	chr11	12	-	True	67759043	67759043	C	T	ENST00000227471.2:c.1765G>A	G589R	Missense	E_12	SNP	True	1	Class 1: This mutation can be alternatively modeled.	0aa	8aa	Unc93b1	ENSMUSG00000036908.18	ENSMUST00000162708.7	chr19	11	+	TNP	Missense	E_11	3998916.0	3998916.0	G	A	ENSMUST00000162708.7:c.1771G>A	G591S	3998916.0	3998918.0	GGT	AGG	ENSMUST00000162708.7:c.1771_1773GGT>AGG	G591R	CLINVAR-H1319630	CLINVAR-H1319630-M01-V04	CLINVAR	577794.0	False	False	False	False	False	8
UNC93B1	ENSG00000110057.3	ENST00000227471.2	chr11	12	-	True	67759043	67759043	C	T	ENST00000227471.2:c.1765G>A	G589R	Missense	E_12	SNP	True	1	Class 1: This mutation can be alternatively modeled.	0aa	8aa	Unc93b1	ENSMUSG00000036908.18	ENSMUST00000162708.7	chr19	11	+	TNP	Missense	E_11	3998916.0	3998916.0	G	A	ENSMUST00000162708.7:c.1771G>A	G591S	3998916.0	3998918.0	GGT	CGG	ENSMUST00000162708.7:c.1771_1773GGT>CGG	G591R	CLINVAR-H1319630	CLINVAR-H1319630-M01-V05	CLINVAR	577794.0	False	False	False	False	False	8
UNC93B1	ENSG00000110057.3	ENST00000227471.2	chr11	12	-	True	67759087	67759087	G	T	ENST00000227471.2:c.1721C>A	P574H	Missense	E_12	SNP	True	1	Class 1: This mutation can be alternatively modeled.	1aa	1aa	Unc93b1	ENSMUSG00000036908.18	ENSMUST00000162708.7	chr19	11	+	DNP	Missense	E_11	3998872.0	3998872.0	C	A	ENSMUST00000162708.7:c.1727C>A	P576Q	3998872.0	3998873.0	CA	AT	ENSMUST00000162708.7:c.1727_1728CA>AT	P576H	CLINVAR-H1319642	CLINVAR-H1319642-M01-V01	CLINVAR	782777.0	False	False	False	False	False	2
UNC93B1	ENSG00000110057.3	ENST00000227471.2	chr11	12	-	True	67759087	67759087	G	T	ENST00000227471.2:c.1721C>A	P574H	Missense	E_12	SNP	True	1	Class 1: This mutation can be alternatively modeled.	1aa	1aa	Unc93b1	ENSMUSG00000036908.18	ENSMUST00000162708.7	chr19	11	+	DNP	Missense	E_11	3998872.0	3998872.0	C	A	ENSMUST00000162708.7:c.1727C>A	P576Q	3998872.0	3998873.0	CA	AC	ENSMUST00000162708.7:c.1727_1728CA>AC	P576H	CLINVAR-H1319642	CLINVAR-H1319642-M01-V02	CLINVAR	782777.0	False	False	False	False	False	2
UNC93B1	ENSG00000110057.3	ENST00000227471.2	chr11	12	-	True	67761163	67761163	G	A	ENST00000227471.2:c.1463C>T	S488L	Missense	E_11	SNP	True	1	Class 1: This mutation can be alternatively modeled.	3aa	2aa	Unc93b1	ENSMUSG00000036908.18	ENSMUST00000162708.7	chr19	11	+	DNP	Missense	E_10	3997109.0	3997109.0	C	T	ENSMUST00000162708.7:c.1466C>T	S489F	3997109.0	3997110.0	CC	TA	ENSMUST00000162708.7:c.1466_1467CC>TA	S489L	CLINVAR-H1319687	CLINVAR-H1319687-M01-V01	CLINVAR	1054392.0	False	False	False	False	False	5
UNC93B1	ENSG00000110057.3	ENST00000227471.2	chr11	12	-	True	67761163	67761163	G	A	ENST00000227471.2:c.1463C>T	S488L	Missense	E_11	SNP	True	1	Class 1: This mutation can be alternatively modeled.	3aa	2aa	Unc93b1	ENSMUSG00000036908.18	ENSMUST00000162708.7	chr19	11	+	TNP	Missense	E_10	3997109.0	3997109.0	C	T	ENSMUST00000162708.7:c.1466C>T	S489F	3997108.0	3997110.0	TCC	CTT	ENSMUST00000162708.7:c.1465_1467TCC>CTT	S489L	CLINVAR-H1319687	CLINVAR-H1319687-M01-V02	CLINVAR	1054392.0	False	False	False	False	False	5
UNC93B1	ENSG00000110057.3	ENST00000227471.2	chr11	12	-	True	67761163	67761163	G	A	ENST00000227471.2:c.1463C>T	S488L	Missense	E_11	SNP	True	1	Class 1: This mutation can be alternatively modeled.	3aa	2aa	Unc93b1	ENSMUSG00000036908.18	ENSMUST00000162708.7	chr19	11	+	DNP	Missense	E_10	3997109.0	3997109.0	C	T	ENSMUST00000162708.7:c.1466C>T	S489F	3997108.0	3997109.0	TC	CT	ENSMUST00000162708.7:c.1465_1466TC>CT	S489L	CLINVAR-H1319687	CLINVAR-H1319687-M01-V03	CLINVAR	1054392.0	False	False	False	False	False	5
UNC93B1	ENSG00000110057.3	ENST00000227471.2	chr11	12	-	True	67761163	67761163	G	A	ENST00000227471.2:c.1463C>T	S488L	Missense	E_11	SNP	True	1	Class 1: This mutation can be alternatively modeled.	3aa	2aa	Unc93b1	ENSMUSG00000036908.18	ENSMUST00000162708.7	chr19	11	+	TNP	Missense	E_10	3997109.0	3997109.0	C	T	ENSMUST00000162708.7:c.1466C>T	S489F	3997108.0	3997110.0	TCC	CTG	ENSMUST00000162708.7:c.1465_1467TCC>CTG	S489L	CLINVAR-H1319687	CLINVAR-H1319687-M01-V04	CLINVAR	1054392.0	False	False	False	False	False	5
UNC93B1	ENSG00000110057.3	ENST00000227471.2	chr11	12	-	True	67761163	67761163	G	A	ENST00000227471.2:c.1463C>T	S488L	Missense	E_11	SNP	True	1	Class 1: This mutation can be alternatively modeled.	3aa	2aa	Unc93b1	ENSMUSG00000036908.18	ENSMUST00000162708.7	chr19	11	+	DNP	Missense	E_10	3997109.0	3997109.0	C	T	ENSMUST00000162708.7:c.1466C>T	S489F	3997109.0	3997110.0	CC	TG	ENSMUST00000162708.7:c.1466_1467CC>TG	S489L	CLINVAR-H1319687	CLINVAR-H1319687-M01-V05	CLINVAR	1054392.0	False	False	False	False	False	5
UNC93B1	ENSG00000110057.3	ENST00000227471.2	chr11	12	-	True	67761176	67761176	C	T	ENST00000227471.2:c.1450G>A	V484M	Missense	E_11	SNP	True	1	Class 1: This mutation can be alternatively modeled.	0aa	0aa	Unc93b1	ENSMUSG00000036908.18	ENSMUST00000162708.7	chr19	11	+	TNP	Missense	E_10	3997093.0	3997093.0	G	A	ENSMUST00000162708.7:c.1450G>A	V484I	3997093.0	3997095.0	GTT	ATG	ENSMUST00000162708.7:c.1450_1452GTT>ATG	V484M	CLINVAR-H1319690	CLINVAR-H1319690-M01-V01	CLINVAR	470491.0	False	False	False	False	False	0
UNC93B1	ENSG00000110057.3	ENST00000227471.2	chr11	12	-	True	67761256	67761256	C	T	ENST00000227471.2:c.1370G>A	G457E	Missense	E_11	SNP	True	1	Class 1: This mutation can be alternatively modeled.	19aa	25aa	Unc93b1	ENSMUSG00000036908.18	ENSMUST00000162708.7	chr19	11	+	DNP	Missense	E_10	3997016.0	3997016.0	G	A	ENSMUST00000162708.7:c.1373G>A	G458D	3997016.0	3997017.0	GC	AG	ENSMUST00000162708.7:c.1373_1374GC>AG	G458E	CLINVAR-H1319699	CLINVAR-H1319699-M01-V01	CLINVAR	955611.0	False	False	False	False	False	44
UNC93B1	ENSG00000110057.3	ENST00000227471.2	chr11	12	-	True	67761256	67761256	C	T	ENST00000227471.2:c.1370G>A	G457E	Missense	E_11	SNP	True	1	Class 1: This mutation can be alternatively modeled.	19aa	25aa	Unc93b1	ENSMUSG00000036908.18	ENSMUST00000162708.7	chr19	11	+	DNP	Missense	E_10	3997016.0	3997016.0	G	A	ENSMUST00000162708.7:c.1373G>A	G458D	3997016.0	3997017.0	GC	AA	ENSMUST00000162708.7:c.1373_1374GC>AA	G458E	CLINVAR-H1319699	CLINVAR-H1319699-M01-V02	CLINVAR	955611.0	False	False	False	False	False	44
UNC93B1	ENSG00000110057.3	ENST00000227471.2	chr11	12	-	True	67763339	67763339	G	A	ENST00000227471.2:c.1103C>T	S368L	Missense	E_10	SNP	True	1	Class 1: This mutation can be alternatively modeled.	7aa	0aa	Unc93b1	ENSMUSG00000036908.18	ENSMUST00000162708.7	chr19	11	+	DNP	Missense	E_9	3994039.0	3994039.0	C	T	ENSMUST00000162708.7:c.1106C>T	S369F	3994039.0	3994040.0	CC	TG	ENSMUST00000162708.7:c.1106_1107CC>TG	S369L	CLINVAR-H1319754	CLINVAR-H1319754-M01-V01	CLINVAR	1051724.0	False	False	False	False	False	7
UNC93B1	ENSG00000110057.3	ENST00000227471.2	chr11	12	-	True	67763339	67763339	G	A	ENST00000227471.2:c.1103C>T	S368L	Missense	E_10	SNP	True	1	Class 1: This mutation can be alternatively modeled.	7aa	0aa	Unc93b1	ENSMUSG00000036908.18	ENSMUST00000162708.7	chr19	11	+	DNP	Missense	E_9	3994039.0	3994039.0	C	T	ENSMUST00000162708.7:c.1106C>T	S369F	3994039.0	3994040.0	CC	TA	ENSMUST00000162708.7:c.1106_1107CC>TA	S369L	CLINVAR-H1319754	CLINVAR-H1319754-M01-V02	CLINVAR	1051724.0	False	False	False	False	False	7
UNC93B1	ENSG00000110057.3	ENST00000227471.2	chr11	12	-	True	67763339	67763339	G	A	ENST00000227471.2:c.1103C>T	S368L	Missense	E_10	SNP	True	1	Class 1: This mutation can be alternatively modeled.	7aa	0aa	Unc93b1	ENSMUSG00000036908.18	ENSMUST00000162708.7	chr19	11	+	TNP	Missense	E_9	3994039.0	3994039.0	C	T	ENSMUST00000162708.7:c.1106C>T	S369F	3994038.0	3994040.0	TCC	CTG	ENSMUST00000162708.7:c.1105_1107TCC>CTG	S369L	CLINVAR-H1319754	CLINVAR-H1319754-M01-V03	CLINVAR	1051724.0	False	False	False	False	False	7
UNC93B1	ENSG00000110057.3	ENST00000227471.2	chr11	12	-	True	67763339	67763339	G	A	ENST00000227471.2:c.1103C>T	S368L	Missense	E_10	SNP	True	1	Class 1: This mutation can be alternatively modeled.	7aa	0aa	Unc93b1	ENSMUSG00000036908.18	ENSMUST00000162708.7	chr19	11	+	TNP	Missense	E_9	3994039.0	3994039.0	C	T	ENSMUST00000162708.7:c.1106C>T	S369F	3994038.0	3994040.0	TCC	CTT	ENSMUST00000162708.7:c.1105_1107TCC>CTT	S369L	CLINVAR-H1319754	CLINVAR-H1319754-M01-V04	CLINVAR	1051724.0	False	False	False	False	False	7
UNC93B1	ENSG00000110057.3	ENST00000227471.2	chr11	12	-	True	67763339	67763339	G	A	ENST00000227471.2:c.1103C>T	S368L	Missense	E_10	SNP	True	1	Class 1: This mutation can be alternatively modeled.	7aa	0aa	Unc93b1	ENSMUSG00000036908.18	ENSMUST00000162708.7	chr19	11	+	DNP	Missense	E_9	3994039.0	3994039.0	C	T	ENSMUST00000162708.7:c.1106C>T	S369F	3994038.0	3994039.0	TC	CT	ENSMUST00000162708.7:c.1105_1106TC>CT	S369L	CLINVAR-H1319754	CLINVAR-H1319754-M01-V05	CLINVAR	1051724.0	False	False	False	False	False	7
UNC93B1	ENSG00000110057.3	ENST00000227471.2	chr11	12	-	True	67765189	67765189	C	T	ENST00000227471.2:c.862G>A	V288M	Missense	E_7	SNP	True	1	Class 1: This mutation can be alternatively modeled.	4aa	7aa	Unc93b1	ENSMUSG00000036908.18	ENSMUST00000162708.7	chr19	11	+	TNP	Missense	E_7	3992774.0	3992774.0	G	A	ENSMUST00000162708.7:c.862G>A	V288I	3992774.0	3992776.0	GTA	ATG	ENSMUST00000162708.7:c.862_864GTA>ATG	V288M	CLINVAR-H1319792	CLINVAR-H1319792-M01-V01	CLINVAR	1450899.0	False	False	False	False	False	11
UNC93B1	ENSG00000110057.3	ENST00000227471.2	chr11	12	-	True	67765254	67765254	C	T	ENST00000227471.2:c.797G>A	G266E	Missense	E_7	SNP	True	1	Class 1: This mutation can be alternatively modeled.	0aa	2aa	Unc93b1	ENSMUSG00000036908.18	ENSMUST00000162708.7	chr19	11	+	DNP	Missense	E_7	3992709.0	3992709.0	G	A	ENSMUST00000162708.7:c.797G>A	G266D	3992709.0	3992710.0	GC	AA	ENSMUST00000162708.7:c.797_798GC>AA	G266E	CLINVAR-H1319800	CLINVAR-H1319800-M01-V01	CLINVAR	2072890.0	False	False	False	False	False	2
UNC93B1	ENSG00000110057.3	ENST00000227471.2	chr11	12	-	True	67765254	67765254	C	T	ENST00000227471.2:c.797G>A	G266E	Missense	E_7	SNP	True	1	Class 1: This mutation can be alternatively modeled.	0aa	2aa	Unc93b1	ENSMUSG00000036908.18	ENSMUST00000162708.7	chr19	11	+	DNP	Missense	E_7	3992709.0	3992709.0	G	A	ENSMUST00000162708.7:c.797G>A	G266D	3992709.0	3992710.0	GC	AG	ENSMUST00000162708.7:c.797_798GC>AG	G266E	CLINVAR-H1319800	CLINVAR-H1319800-M01-V02	CLINVAR	2072890.0	False	False	False	False	False	2
UNC93B1	ENSG00000110057.3	ENST00000227471.2	chr11	12	-	True	67765852	67765852	G	A	ENST00000227471.2:c.758C>T	T253M	Missense	E_6	SNP	True	1	Class 1: This mutation can be alternatively modeled.	7aa	1aa	Unc93b1	ENSMUSG00000036908.18	ENSMUST00000162708.7	chr19	11	+	DNP	Missense	E_6	3992419.0	3992419.0	C	T	ENSMUST00000162708.7:c.758C>T	T253I	3992419.0	3992420.0	CA	TG	ENSMUST00000162708.7:c.758_759CA>TG	T253M	CLINVAR-H1319814	CLINVAR-H1319814-M01-V01	CLINVAR	860383.0	False	False	False	False	False	8
UNC93B1	ENSG00000110057.3	ENST00000227471.2	chr11	12	-	True	67765883	67765883	G	T	ENST00000227471.2:c.727C>A	L243M	Missense	E_6	SNP	True	1	Class 1: This mutation can be alternatively modeled.	36aa	1aa	Unc93b1	ENSMUSG00000036908.18	ENSMUST00000162708.7	chr19	11	+	TNP	Missense	E_6	3992388.0	3992388.0	C	A	ENSMUST00000162708.7:c.727C>A	L243I	3992388.0	3992390.0	CTC	ATG	ENSMUST00000162708.7:c.727_729CTC>ATG	L243M	CLINVAR-H1319817	CLINVAR-H1319817-M01-V01	CLINVAR	1521195.0	False	False	False	False	False	37
UNC93B1	ENSG00000110057.3	ENST00000227471.2	chr11	12	-	True	67766702	67766702	G	A	ENST00000227471.2:c.628C>T	R210W	Missense	E_5	SNP	True	1	Class 1: This mutation can be alternatively modeled.	3aa	34aa	Unc93b1	ENSMUSG00000036908.18	ENSMUST00000162708.7	chr19	11	+	TNP	Missense	E_5	3991958.0	3991958.0	C	T	ENSMUST00000162708.7:c.628C>T	R210*	3991958.0	3991960.0	CGA	TGG	ENSMUST00000162708.7:c.628_630CGA>TGG	R210W	CLINVAR-H1319838	CLINVAR-H1319838-M01-V01	CLINVAR	1985254.0	False	False	False	False	False	37
UNC93B1	ENSG00000110057.3	ENST00000227471.2	chr11	12	-	True	67766710	67766710	C	T	ENST00000227471.2:c.620G>A	R207Q	Missense	E_5	SNP	True	1	Class 1: This mutation can be alternatively modeled.	0aa	37aa	Unc93b1	ENSMUSG00000036908.18	ENSMUST00000162708.7	chr19	11	+	DNP	Missense	E_5	3991950.0	3991950.0	G	A	ENSMUST00000162708.7:c.620G>A	R207H	3991950.0	3991951.0	GC	AA	ENSMUST00000162708.7:c.620_621GC>AA	R207Q	CLINVAR-H1319840	CLINVAR-H1319840-M01-V01	CLINVAR	2188038.0	False	False	False	False	False	37
UNC93B1	ENSG00000110057.3	ENST00000227471.2	chr11	12	-	True	67766710	67766710	C	T	ENST00000227471.2:c.620G>A	R207Q	Missense	E_5	SNP	True	1	Class 1: This mutation can be alternatively modeled.	0aa	37aa	Unc93b1	ENSMUSG00000036908.18	ENSMUST00000162708.7	chr19	11	+	DNP	Missense	E_5	3991950.0	3991950.0	G	A	ENSMUST00000162708.7:c.620G>A	R207H	3991950.0	3991951.0	GC	AG	ENSMUST00000162708.7:c.620_621GC>AG	R207Q	CLINVAR-H1319840	CLINVAR-H1319840-M01-V02	CLINVAR	2188038.0	False	False	False	False	False	37
UNC93B1	ENSG00000110057.3	ENST00000227471.2	chr11	12	-	True	67767052	67767052	G	A	ENST00000227471.2:c.491C>T	S164L	Missense	E_4	SNP	True	1	Class 1: This mutation can be alternatively modeled.	91aa	22aa	Unc93b1	ENSMUSG00000036908.18	ENSMUST00000162708.7	chr19	11	+	DNP	Missense	E_4	3991618.0	3991618.0	C	T	ENSMUST00000162708.7:c.491C>T	S164F	3991617.0	3991618.0	TC	CT	ENSMUST00000162708.7:c.490_491TC>CT	S164L	CLINVAR-H1319858	CLINVAR-H1319858-M01-V01	CLINVAR	665493.0	False	False	False	False	False	113
UNC93B1	ENSG00000110057.3	ENST00000227471.2	chr11	12	-	True	67767052	67767052	G	A	ENST00000227471.2:c.491C>T	S164L	Missense	E_4	SNP	True	1	Class 1: This mutation can be alternatively modeled.	91aa	22aa	Unc93b1	ENSMUSG00000036908.18	ENSMUST00000162708.7	chr19	11	+	DNP	Missense	E_4	3991618.0	3991618.0	C	T	ENSMUST00000162708.7:c.491C>T	S164F	3991618.0	3991619.0	CT	TA	ENSMUST00000162708.7:c.491_492CT>TA	S164L	CLINVAR-H1319858	CLINVAR-H1319858-M01-V02	CLINVAR	665493.0	False	False	False	False	False	113
UNC93B1	ENSG00000110057.3	ENST00000227471.2	chr11	12	-	True	67767052	67767052	G	A	ENST00000227471.2:c.491C>T	S164L	Missense	E_4	SNP	True	1	Class 1: This mutation can be alternatively modeled.	91aa	22aa	Unc93b1	ENSMUSG00000036908.18	ENSMUST00000162708.7	chr19	11	+	DNP	Missense	E_4	3991618.0	3991618.0	C	T	ENSMUST00000162708.7:c.491C>T	S164F	3991618.0	3991619.0	CT	TG	ENSMUST00000162708.7:c.491_492CT>TG	S164L	CLINVAR-H1319858	CLINVAR-H1319858-M01-V03	CLINVAR	665493.0	False	False	False	False	False	113
UNC93B1	ENSG00000110057.3	ENST00000227471.2	chr11	12	-	True	67767052	67767052	G	A	ENST00000227471.2:c.491C>T	S164L	Missense	E_4	SNP	True	1	Class 1: This mutation can be alternatively modeled.	91aa	22aa	Unc93b1	ENSMUSG00000036908.18	ENSMUST00000162708.7	chr19	11	+	TNP	Missense	E_4	3991618.0	3991618.0	C	T	ENSMUST00000162708.7:c.491C>T	S164F	3991617.0	3991619.0	TCT	CTG	ENSMUST00000162708.7:c.490_492TCT>CTG	S164L	CLINVAR-H1319858	CLINVAR-H1319858-M01-V04	CLINVAR	665493.0	False	False	False	False	False	113
UNC93B1	ENSG00000110057.3	ENST00000227471.2	chr11	12	-	True	67767052	67767052	G	A	ENST00000227471.2:c.491C>T	S164L	Missense	E_4	SNP	True	1	Class 1: This mutation can be alternatively modeled.	91aa	22aa	Unc93b1	ENSMUSG00000036908.18	ENSMUST00000162708.7	chr19	11	+	TNP	Missense	E_4	3991618.0	3991618.0	C	T	ENSMUST00000162708.7:c.491C>T	S164F	3991617.0	3991619.0	TCT	CTC	ENSMUST00000162708.7:c.490_492TCT>CTC	S164L	CLINVAR-H1319858	CLINVAR-H1319858-M01-V05	CLINVAR	665493.0	False	False	False	False	False	113
UNC93B1	ENSG00000110057.3	ENST00000227471.2	chr11	12	-	True	67767139	67767139	G	A	ENST00000227471.2:c.404C>T	T135M	Missense	E_4	SNP	True	1	Class 1: This mutation can be alternatively modeled.	62aa	51aa	Unc93b1	ENSMUSG00000036908.18	ENSMUST00000162708.7	chr19	11	+	DNP	Missense	E_4	3991531.0	3991531.0	C	T	ENSMUST00000162708.7:c.404C>T	T135I	3991531.0	3991532.0	CC	TG	ENSMUST00000162708.7:c.404_405CC>TG	T135M	CLINVAR-H1319872	CLINVAR-H1319872-M01-V01	CLINVAR	1402621.0	False	False	False	False	False	113
UNC93B1	ENSG00000110057.3	ENST00000227471.2	chr11	12	-	True	67770600	67770600	C	T	ENST00000227471.2:c.284G>A	R95H	Missense	E_3	SNP	True	1	Class 1: This mutation can be alternatively modeled.	22aa	91aa	Unc93b1	ENSMUSG00000036908.18	ENSMUST00000162708.7	chr19	11	+	TNP	Missense	E_3	3986314.0	3986314.0	G	A	ENSMUST00000162708.7:c.284G>A	R95K	3986313.0	3986315.0	AGA	CAC	ENSMUST00000162708.7:c.283_285AGA>CAC	R95H	CLINVAR-H1319892	CLINVAR-H1319892-M01-V01	CLINVAR	1345853.0	False	False	False	False	False	113
UNC93B1	ENSG00000110057.3	ENST00000227471.2	chr11	12	-	True	67770600	67770600	C	T	ENST00000227471.2:c.284G>A	R95H	Missense	E_3	SNP	True	1	Class 1: This mutation can be alternatively modeled.	22aa	91aa	Unc93b1	ENSMUSG00000036908.18	ENSMUST00000162708.7	chr19	11	+	TNP	Missense	E_3	3986314.0	3986314.0	G	A	ENSMUST00000162708.7:c.284G>A	R95K	3986313.0	3986315.0	AGA	CAT	ENSMUST00000162708.7:c.283_285AGA>CAT	R95H	CLINVAR-H1319892	CLINVAR-H1319892-M01-V02	CLINVAR	1345853.0	False	False	False	False	False	113
UNC93B1	ENSG00000110057.3	ENST00000227471.2	chr11	12	-	True	67759078	67759078	A	C	ENST00000227471.2:c.1730T>G	L577R	Missense	E_12	SNP	False	4	Class 4: Mutated sequences are not identical.	0aa	0aa	Unc93b1	ENSMUSG00000036908.18	ENSMUST00000162708.7	chr19	11	+																CLINVAR-H1319635		CLINVAR	1021202.0	False	False	False	False	False	0
UNC93B1	ENSG00000110057.3	ENST00000227471.2	chr11	12	-	True	67759082	67759082	C	T	ENST00000227471.2:c.1726G>A	G576R	Missense	E_12	SNP	False	4	Class 4: Mutated sequences are not identical.	0aa	0aa	Unc93b1	ENSMUSG00000036908.18	ENSMUST00000162708.7	chr19	11	+																CLINVAR-H1319636		CLINVAR	1476751.0	False	False	False	False	False	0
UNC93B1	ENSG00000110057.3	ENST00000227471.2	chr11	12	-	True	67759094	67759094	G	C	ENST00000227471.2:c.1714C>G	P572A	Missense	E_12	SNP	False	4	Class 4: Mutated sequences are not identical.	0aa	0aa	Unc93b1	ENSMUSG00000036908.18	ENSMUST00000162708.7	chr19	11	+																CLINVAR-H1319644		CLINVAR	950015.0	False	False	False	False	False	0
UNC93B1	ENSG00000110057.3	ENST00000227471.2	chr11	12	-	True	67759102	67759102	C	T	ENST00000227471.2:c.1706G>A	R569K	Missense	E_12	SNP	False	4	Class 4: Mutated sequences are not identical.	0aa	0aa	Unc93b1	ENSMUSG00000036908.18	ENSMUST00000162708.7	chr19	11	+																CLINVAR-H1319647		CLINVAR	1400321.0	False	False	False	False	False	0
UNC93B1	ENSG00000110057.3	ENST00000227471.2	chr11	12	-	True	67759251	67759251	C	G	ENST00000227471.2:c.1557G>C	R519delinsR	Silent	E_12	SNP	False	4	Class 4: Mutated sequences are not identical.	0aa	0aa	Unc93b1	ENSMUSG00000036908.18	ENSMUST00000162708.7	chr19	11	+																CLINVAR-H1319671		CLINVAR	537929.0	False	False	False	False	False	0
UNC93B1	ENSG00000110057.3	ENST00000227471.2	chr11	12	-	True	67759254	67759254	G	C	ENST00000227471.2:c.1554C>G	R518delinsR	Silent	E_12	SNP	False	4	Class 4: Mutated sequences are not identical.	0aa	0aa	Unc93b1	ENSMUSG00000036908.18	ENSMUST00000162708.7	chr19	11	+																CLINVAR-H1319672		CLINVAR	537932.0	False	False	False	False	False	0
UNC93B1	ENSG00000110057.3	ENST00000227471.2	chr11	12	-	True	67759285	67759285	A	T	ENST00000227471.2:c.1523T>A	V508D	Missense	E_12	SNP	False	4	Class 4: Mutated sequences are not identical.	0aa	0aa	Unc93b1	ENSMUSG00000036908.18	ENSMUST00000162708.7	chr19	11	+																CLINVAR-H1319673		CLINVAR	1370097.0	False	False	False	False	False	0
UNC93B1	ENSG00000110057.3	ENST00000227471.2	chr11	12	-	True	67761177	67761177	G	A	ENST00000227471.2:c.1449C>T	T483delinsT	Silent	E_11	SNP	False	4	Class 4: Mutated sequences are not identical.	0aa	0aa	Unc93b1	ENSMUSG00000036908.18	ENSMUST00000162708.7	chr19	11	+																CLINVAR-H1319691		CLINVAR	1097661.0	False	False	False	False	False	0
UNC93B1	ENSG00000110057.3	ENST00000227471.2	chr11	12	-	True	67761177	67761177	G	T	ENST00000227471.2:c.1449C>A	T483delinsT	Silent	E_11	SNP	False	4	Class 4: Mutated sequences are not identical.	0aa	0aa	Unc93b1	ENSMUSG00000036908.18	ENSMUST00000162708.7	chr19	11	+																CLINVAR-H1319692		CLINVAR	1158426.0	False	False	False	False	False	0
UNC93B1	ENSG00000110057.3	ENST00000227471.2	chr11	12	-	True	67761178	67761178	G	A	ENST00000227471.2:c.1448C>T	T483I	Missense	E_11	SNP	False	4	Class 4: Mutated sequences are not identical.	0aa	0aa	Unc93b1	ENSMUSG00000036908.18	ENSMUST00000162708.7	chr19	11	+																CLINVAR-H1319693		CLINVAR	2274300.0	False	False	False	False	False	0
UNC93B1	ENSG00000110057.3	ENST00000227471.2	chr11	12	-	True	67763142	67763142	G	T	ENST00000227471.2:c.1300C>A	L434I	Missense	E_10	SNP	False	4	Class 4: Mutated sequences are not identical.	0aa	0aa	Unc93b1	ENSMUSG00000036908.18	ENSMUST00000162708.7	chr19	11	+																CLINVAR-H1319711		CLINVAR	663535.0	False	False	False	False	False	0
UNC93B1	ENSG00000110057.3	ENST00000227471.2	chr11	12	-	True	67763195	67763195	A	G	ENST00000227471.2:c.1247T>C	F416S	Missense	E_10	SNP	False	4	Class 4: Mutated sequences are not identical.	0aa	0aa	Unc93b1	ENSMUSG00000036908.18	ENSMUST00000162708.7	chr19	11	+																CLINVAR-H1319720		CLINVAR	2110309.0	False	False	False	False	False	0
UNC93B1	ENSG00000110057.3	ENST00000227471.2	chr11	12	-	True	67763196	67763196	A	G	ENST00000227471.2:c.1246T>C	F416L	Missense	E_10	SNP	False	4	Class 4: Mutated sequences are not identical.	0aa	0aa	Unc93b1	ENSMUSG00000036908.18	ENSMUST00000162708.7	chr19	11	+																CLINVAR-H1319721		CLINVAR	2241952.0	False	False	False	False	False	0
UNC93B1	ENSG00000110057.3	ENST00000227471.2	chr11	12	-	True	67763239	67763239	C	G	ENST00000227471.2:c.1203G>C	P401delinsP	Silent	E_10	SNP	False	4	Class 4: Mutated sequences are not identical.	0aa	0aa	Unc93b1	ENSMUSG00000036908.18	ENSMUST00000162708.7	chr19	11	+																CLINVAR-H1319731		CLINVAR	470489.0	False	False	False	False	False	0
UNC93B1	ENSG00000110057.3	ENST00000227471.2	chr11	12	-	True	67763239	67763239	C	T	ENST00000227471.2:c.1203G>A	P401delinsP	Silent	E_10	SNP	False	4	Class 4: Mutated sequences are not identical.	0aa	0aa	Unc93b1	ENSMUSG00000036908.18	ENSMUST00000162708.7	chr19	11	+																CLINVAR-H1319732		CLINVAR	745489.0	False	False	False	False	False	0
UNC93B1	ENSG00000110057.3	ENST00000227471.2	chr11	12	-	True	67763240	67763240	G	A	ENST00000227471.2:c.1202C>T	P401L	Missense	E_10	SNP	False	4	Class 4: Mutated sequences are not identical.	0aa	0aa	Unc93b1	ENSMUSG00000036908.18	ENSMUST00000162708.7	chr19	11	+																CLINVAR-H1319733		CLINVAR	836872.0	False	False	False	False	False	0
UNC93B1	ENSG00000110057.3	ENST00000227471.2	chr11	12	-	True	67763240	67763240	G	C	ENST00000227471.2:c.1202C>G	P401R	Missense	E_10	SNP	False	4	Class 4: Mutated sequences are not identical.	0aa	0aa	Unc93b1	ENSMUSG00000036908.18	ENSMUST00000162708.7	chr19	11	+																CLINVAR-H1319734		CLINVAR	1713612.0	False	False	False	False	False	0
UNC93B1	ENSG00000110057.3	ENST00000227471.2	chr11	12	-	True	67763272	67763272	G	T	ENST00000227471.2:c.1170C>A	L390delinsL	Silent	E_10	SNP	False	4	Class 4: Mutated sequences are not identical.	0aa	0aa	Unc93b1	ENSMUSG00000036908.18	ENSMUST00000162708.7	chr19	11	+																CLINVAR-H1319741		CLINVAR	1128886.0	False	False	False	False	False	0
UNC93B1	ENSG00000110057.3	ENST00000227471.2	chr11	12	-	True	67763273	67763273	A	T	ENST00000227471.2:c.1169T>A	L390H	Missense	E_10	SNP	False	4	Class 4: Mutated sequences are not identical.	0aa	0aa	Unc93b1	ENSMUSG00000036908.18	ENSMUST00000162708.7	chr19	11	+																CLINVAR-H1319742		CLINVAR	1347146.0	False	False	False	False	False	0
UNC93B1	ENSG00000110057.3	ENST00000227471.2	chr11	12	-	True	67763282	67763282	G	A	ENST00000227471.2:c.1160C>T	A387V	Missense	E_10	SNP	False	4	Class 4: Mutated sequences are not identical.	0aa	0aa	Unc93b1	ENSMUSG00000036908.18	ENSMUST00000162708.7	chr19	11	+																CLINVAR-H1319745		CLINVAR	470488.0	False	False	False	False	False	0
UNC93B1	ENSG00000110057.3	ENST00000227471.2	chr11	12	-	True	67763307	67763307	C	T	ENST00000227471.2:c.1135G>A	V379M	Missense	E_10	SNP	False	4	Class 4: Mutated sequences are not identical.	0aa	0aa	Unc93b1	ENSMUSG00000036908.18	ENSMUST00000162708.7	chr19	11	+																CLINVAR-H1319748		CLINVAR	641756.0	False	False	False	False	False	0
UNC93B1	ENSG00000110057.3	ENST00000227471.2	chr11	12	-	True	67764148	67764148	G	A	ENST00000227471.2:c.1011C>T	Y337delinsY	Silent	E_9	SNP	False	4	Class 4: Mutated sequences are not identical.	0aa	0aa	Unc93b1	ENSMUSG00000036908.18	ENSMUST00000162708.7	chr19	11	+																CLINVAR-H1319771		CLINVAR	2105544.0	False	False	False	False	False	0
UNC93B1	ENSG00000110057.3	ENST00000227471.2	chr11	12	-	True	67765202	67765202	T	G	ENST00000227471.2:c.849A>C	G283delinsG	Silent	E_7	SNP	False	4	Class 4: Mutated sequences are not identical.	0aa	0aa	Unc93b1	ENSMUSG00000036908.18	ENSMUST00000162708.7	chr19	11	+																CLINVAR-H1319795		CLINVAR	1673109.0	False	False	False	False	False	0
UNC93B1	ENSG00000110057.3	ENST00000227471.2	chr11	12	-	True	67765244	67765244	G	A	ENST00000227471.2:c.807C>T	S269delinsS	Silent	E_7	SNP	False	4	Class 4: Mutated sequences are not identical.	0aa	0aa	Unc93b1	ENSMUSG00000036908.18	ENSMUST00000162708.7	chr19	11	+																CLINVAR-H1319799		CLINVAR	1572800.0	False	False	False	False	False	0
UNC93B1	ENSG00000110057.3	ENST00000227471.2	chr11	12	-	True	67765256	67765256	G	A	ENST00000227471.2:c.795C>T	H265delinsH	Silent	E_7	SNP	False	4	Class 4: Mutated sequences are not identical.	0aa	0aa	Unc93b1	ENSMUSG00000036908.18	ENSMUST00000162708.7	chr19	11	+																CLINVAR-H1319801		CLINVAR	1102427.0	False	False	False	False	False	0
UNC93B1	ENSG00000110057.3	ENST00000227471.2	chr11	12	-	True	67765257	67765257	T	C	ENST00000227471.2:c.794A>G	H265R	Missense	E_7	SNP	False	4	Class 4: Mutated sequences are not identical.	0aa	0aa	Unc93b1	ENSMUSG00000036908.18	ENSMUST00000162708.7	chr19	11	+																CLINVAR-H1319802		CLINVAR	1364098.0	False	False	False	False	False	0
UNC93B1	ENSG00000110057.3	ENST00000227471.2	chr11	12	-	True	67766757	67766757	A	G	ENST00000227471.2:c.573T>C	H191delinsH	Silent	E_5	SNP	False	4	Class 4: Mutated sequences are not identical.	0aa	0aa	Unc93b1	ENSMUSG00000036908.18	ENSMUST00000162708.7	chr19	11	+																CLINVAR-H1319846		CLINVAR	1131279.0	False	False	False	False	False	0
UNC93B1	ENSG00000110057.3	ENST00000227471.2	chr11	12	-	True	67766758	67766758	T	C	ENST00000227471.2:c.572A>G	H191R	Missense	E_5	SNP	False	4	Class 4: Mutated sequences are not identical.	0aa	0aa	Unc93b1	ENSMUSG00000036908.18	ENSMUST00000162708.7	chr19	11	+																CLINVAR-H1319847		CLINVAR	1409714.0	False	False	False	False	False	0
UNC93B1	ENSG00000110057.3	ENST00000227471.2	chr11	12	-	True	67766769	67766769	C	A	ENST00000227471.2:c.561G>T	A187delinsA	Silent	E_5	SNP	False	4	Class 4: Mutated sequences are not identical.	0aa	0aa	Unc93b1	ENSMUSG00000036908.18	ENSMUST00000162708.7	chr19	11	+																CLINVAR-H1319848		CLINVAR	2089679.0	False	False	False	False	False	0
UNC93B1	ENSG00000110057.3	ENST00000227471.2	chr11	12	-	True	67771151	67771151	T	C	ENST00000227471.2:c.214A>G	M72V	Missense	E_2	SNP	False	4	Class 4: Mutated sequences are not identical.	0aa	0aa	Unc93b1	ENSMUSG00000036908.18	ENSMUST00000162708.7	chr19	11	+																CLINVAR-H1319906		CLINVAR	2110346.0	False	False	False	False	False	0
UNC93B1	ENSG00000110057.3	ENST00000227471.2	chr11	12	-	True	67771182	67771182	G	A	ENST00000227471.2:c.183C>T	L61delinsL	Silent	E_2	SNP	False	4	Class 4: Mutated sequences are not identical.	0aa	0aa	Unc93b1	ENSMUSG00000036908.18	ENSMUST00000162708.7	chr19	11	+																CLINVAR-H1319911		CLINVAR	470496.0	False	False	False	False	False	0
UNC93B1	ENSG00000110057.3	ENST00000227471.2	chr11	12	-	True	67771447	67771447	G	A	ENST00000227471.2:c.67C>T	L23F	Missense	E_1	SNP	False	4	Class 4: Mutated sequences are not identical.	0aa	0aa	Unc93b1	ENSMUSG00000036908.18	ENSMUST00000162708.7	chr19	11	+																CLINVAR-H1319938		CLINVAR	2416193.0	False	False	False	False	False	0
UNCX	ENSG00000164853.8	ENST00000316333.8	chr7	3	+	True	1272662	1272662	C	A	ENST00000316333.8:c.9C>A	D3E	Missense	E_1	SNP	True	0	Class 0: This mutation can be originally modeled.	2aa	45aa	Uncx	ENSMUSG00000029546.13	ENSMUST00000172997.3	chr5	3	+	SNP	Missense	E_1	139529757.0	139529757.0	C	A	ENSMUST00000172997.3:c.9C>A	D3E	139529757.0	139529757.0	C	A	ENSMUST00000172997.3:c.9C>A	D3E	CLINVAR-H0862661	CLINVAR-H0862661-M01-V01	CLINVAR	2250782.0	False	False	False	False	False	47
UNCX	ENSG00000164853.8	ENST00000316333.8	chr7	3	+	True	1272756	1272756	G	A	ENST00000316333.8:c.103G>A	E35K	Missense	E_1	SNP	True	0	Class 0: This mutation can be originally modeled.	34aa	13aa	Uncx	ENSMUSG00000029546.13	ENSMUST00000172997.3	chr5	3	+	SNP	Missense	E_1	139529851.0	139529851.0	G	A	ENSMUST00000172997.3:c.103G>A	E35K	139529851.0	139529851.0	G	A	ENSMUST00000172997.3:c.103G>A	E35K	CLINVAR-H0862662	CLINVAR-H0862662-M01-V01	CLINVAR	2472952.0	False	False	False	False	False	47
UNCX	ENSG00000164853.8	ENST00000316333.8	chr7	3	+	True	1272879	1272879	C	T	ENST00000316333.8:c.226C>T	P76S	Missense	E_1	SNP	True	0	Class 0: This mutation can be originally modeled.	9aa	5aa	Uncx	ENSMUSG00000029546.13	ENSMUST00000172997.3	chr5	3	+	SNP	Missense	E_1	139529986.0	139529986.0	C	T	ENSMUST00000172997.3:c.238C>T	P80S	139529986.0	139529986.0	C	T	ENSMUST00000172997.3:c.238C>T	P80S	CLINVAR-H0862663	CLINVAR-H0862663-M01-V01	CLINVAR	2521450.0	False	False	False	False	False	14
UNCX	ENSG00000164853.8	ENST00000316333.8	chr7	3	+	True	1272892	1272892	G	A	ENST00000316333.8:c.239G>A	G80E	Missense	E_1	SNP	True	0	Class 0: This mutation can be originally modeled.	13aa	1aa	Uncx	ENSMUSG00000029546.13	ENSMUST00000172997.3	chr5	3	+	SNP	Missense	E_1	139529999.0	139529999.0	G	A	ENSMUST00000172997.3:c.251G>A	G84E	139529999.0	139529999.0	G	A	ENSMUST00000172997.3:c.251G>A	G84E	CLINVAR-H0862664	CLINVAR-H0862664-M01-V01	CLINVAR	2604394.0	False	False	False	False	False	14
UNCX	ENSG00000164853.8	ENST00000316333.8	chr7	3	+	True	1272910	1272910	A	C	ENST00000316333.8:c.257A>C	Q86P	Missense	E_1	SNP	True	0	Class 0: This mutation can be originally modeled.	0aa	4aa	Uncx	ENSMUSG00000029546.13	ENSMUST00000172997.3	chr5	3	+	SNP	Missense	E_1	139530017.0	139530017.0	A	C	ENSMUST00000172997.3:c.269A>C	Q90P	139530017.0	139530017.0	A	C	ENSMUST00000172997.3:c.269A>C	Q90P	CLINVAR-H0862666	CLINVAR-H0862666-M01-V01	CLINVAR	2352903.0	False	False	False	False	False	4
UNCX	ENSG00000164853.8	ENST00000316333.8	chr7	3	+	True	1273179	1273179	A	G	ENST00000316333.8:c.298A>G	S100G	Missense	E_2	SNP	True	0	Class 0: This mutation can be originally modeled.	8aa	115aa	Uncx	ENSMUSG00000029546.13	ENSMUST00000172997.3	chr5	3	+	SNP	Missense	E_2	139530233.0	139530233.0	A	G	ENSMUST00000172997.3:c.310A>G	S104G	139530233.0	139530233.0	A	G	ENSMUST00000172997.3:c.310A>G	S104G	CLINVAR-H0862667	CLINVAR-H0862667-M01-V01	CLINVAR	2269770.0	False	False	False	False	False	123
UNCX	ENSG00000164853.8	ENST00000316333.8	chr7	3	+	True	1275617	1275617	G	T	ENST00000316333.8:c.600G>T	M200I	Missense	E_3	SNP	True	0	Class 0: This mutation can be originally modeled.	108aa	15aa	Uncx	ENSMUSG00000029546.13	ENSMUST00000172997.3	chr5	3	+	SNP	Missense	E_3	139532548.0	139532548.0	G	T	ENSMUST00000172997.3:c.612G>T	M204I	139532548.0	139532548.0	G	T	ENSMUST00000172997.3:c.612G>T	M204I	CLINVAR-H0862668	CLINVAR-H0862668-M01-V01	CLINVAR	2268274.0	False	False	False	False	False	123
UNCX	ENSG00000164853.8	ENST00000316333.8	chr7	3	+	True	1275627	1275627	A	C	ENST00000316333.8:c.610A>C	K204Q	Missense	E_3	SNP	True	0	Class 0: This mutation can be originally modeled.	112aa	11aa	Uncx	ENSMUSG00000029546.13	ENSMUST00000172997.3	chr5	3	+	SNP	Missense	E_3	139532558.0	139532558.0	A	C	ENSMUST00000172997.3:c.622A>C	K208Q	139532558.0	139532558.0	A	C	ENSMUST00000172997.3:c.622A>C	K208Q	CLINVAR-H0862669	CLINVAR-H0862669-M01-V01	CLINVAR	2318361.0	False	False	False	False	False	123
UNCX	ENSG00000164853.8	ENST00000316333.8	chr7	3	+	True	1275645	1275645	A	C	ENST00000316333.8:c.628A>C	K210Q	Missense	E_3	SNP	True	0	Class 0: This mutation can be originally modeled.	118aa	5aa	Uncx	ENSMUSG00000029546.13	ENSMUST00000172997.3	chr5	3	+	SNP	Missense	E_3	139532576.0	139532576.0	A	C	ENSMUST00000172997.3:c.640A>C	K214Q	139532576.0	139532576.0	A	C	ENSMUST00000172997.3:c.640A>C	K214Q	CLINVAR-H0862670	CLINVAR-H0862670-M01-V01	CLINVAR	2205739.0	False	False	False	False	False	123
UNCX	ENSG00000164853.8	ENST00000316333.8	chr7	3	+	True	1275694	1275694	C	T	ENST00000316333.8:c.677C>T	S226F	Missense	E_3	SNP	True	0	Class 0: This mutation can be originally modeled.	9aa	26aa	Uncx	ENSMUSG00000029546.13	ENSMUST00000172997.3	chr5	3	+	SNP	Missense	E_3	139532625.0	139532625.0	C	T	ENSMUST00000172997.3:c.689C>T	S230F	139532625.0	139532625.0	C	T	ENSMUST00000172997.3:c.689C>T	S230F	CLINVAR-H0862672	CLINVAR-H0862672-M01-V01	CLINVAR	2271391.0	False	False	False	False	False	35
UNCX	ENSG00000164853.8	ENST00000316333.8	chr7	3	+	True	1275713	1275713	C	A	ENST00000316333.8:c.696C>A	S232R	Missense	E_3	SNP	True	0	Class 0: This mutation can be originally modeled.	15aa	20aa	Uncx	ENSMUSG00000029546.13	ENSMUST00000172997.3	chr5	3	+	SNP	Missense	E_3	139532644.0	139532644.0	C	A	ENSMUST00000172997.3:c.708C>A	S236R	139532644.0	139532644.0	C	A	ENSMUST00000172997.3:c.708C>A	S236R	CLINVAR-H0862673	CLINVAR-H0862673-M01-V01	CLINVAR	2246676.0	False	False	False	False	False	35
UNCX	ENSG00000164853.8	ENST00000316333.8	chr7	3	+	True	1275729	1275729	G	A	ENST00000316333.8:c.712G>A	G238S	Missense	E_3	SNP	True	0	Class 0: This mutation can be originally modeled.	21aa	14aa	Uncx	ENSMUSG00000029546.13	ENSMUST00000172997.3	chr5	3	+	SNP	Missense	E_3	139532660.0	139532660.0	G	A	ENSMUST00000172997.3:c.724G>A	G242S	139532660.0	139532660.0	G	A	ENSMUST00000172997.3:c.724G>A	G242S	CLINVAR-H0862674	CLINVAR-H0862674-M01-V01	CLINVAR	2475091.0	False	False	False	False	False	35
UNCX	ENSG00000164853.8	ENST00000316333.8	chr7	3	+	True	1275757	1275757	C	T	ENST00000316333.8:c.740C>T	P247L	Missense	E_3	SNP	True	0	Class 0: This mutation can be originally modeled.	30aa	5aa	Uncx	ENSMUSG00000029546.13	ENSMUST00000172997.3	chr5	3	+	SNP	Missense	E_3	139532688.0	139532688.0	C	T	ENSMUST00000172997.3:c.752C>T	P251L	139532688.0	139532688.0	C	T	ENSMUST00000172997.3:c.752C>T	P251L	CLINVAR-H0862675	CLINVAR-H0862675-M01-V01	CLINVAR	2610948.0	False	False	False	False	False	35
UNCX	ENSG00000164853.8	ENST00000316333.8	chr7	3	+	True	1275790	1275790	G	A	ENST00000316333.8:c.773G>A	G258E	Missense	E_3	SNP	True	0	Class 0: This mutation can be originally modeled.	3aa	2aa	Uncx	ENSMUSG00000029546.13	ENSMUST00000172997.3	chr5	3	+	SNP	Missense	E_3	139532727.0	139532727.0	G	A	ENSMUST00000172997.3:c.791G>A	G264E	139532727.0	139532727.0	G	A	ENSMUST00000172997.3:c.791G>A	G264E	CLINVAR-H0862676	CLINVAR-H0862676-M01-V01	CLINVAR	2549597.0	False	False	False	False	False	5
UNCX	ENSG00000164853.8	ENST00000316333.8	chr7	3	+	True	1275822	1275822	C	T	ENST00000316333.8:c.805C>T	P269S	Missense	E_3	SNP	True	0	Class 0: This mutation can be originally modeled.	1aa	0aa	Uncx	ENSMUSG00000029546.13	ENSMUST00000172997.3	chr5	3	+	SNP	Missense	E_3	139532759.0	139532759.0	C	T	ENSMUST00000172997.3:c.823C>T	P275S	139532759.0	139532759.0	C	T	ENSMUST00000172997.3:c.823C>T	P275S	CLINVAR-H0862678	CLINVAR-H0862678-M01-V01	CLINVAR	2487190.0	False	False	False	False	False	1
UNCX	ENSG00000164853.8	ENST00000316333.8	chr7	3	+	True	1275852	1275852	G	C	ENST00000316333.8:c.835G>C	G279R	Missense	E_3	SNP	True	0	Class 0: This mutation can be originally modeled.	8aa	15aa	Uncx	ENSMUSG00000029546.13	ENSMUST00000172997.3	chr5	3	+	SNP	Missense	E_3	139532789.0	139532789.0	G	C	ENSMUST00000172997.3:c.853G>C	G285R	139532789.0	139532789.0	G	C	ENSMUST00000172997.3:c.853G>C	G285R	CLINVAR-H0862679	CLINVAR-H0862679-M01-V01	CLINVAR	2358646.0	False	False	False	False	False	23
UNCX	ENSG00000164853.8	ENST00000316333.8	chr7	3	+	True	1275864	1275864	C	G	ENST00000316333.8:c.847C>G	P283A	Missense	E_3	SNP	True	0	Class 0: This mutation can be originally modeled.	12aa	11aa	Uncx	ENSMUSG00000029546.13	ENSMUST00000172997.3	chr5	3	+	SNP	Missense	E_3	139532801.0	139532801.0	C	G	ENSMUST00000172997.3:c.865C>G	P289A	139532801.0	139532801.0	C	G	ENSMUST00000172997.3:c.865C>G	P289A	CLINVAR-H0862680	CLINVAR-H0862680-M01-V01	CLINVAR	2238243.0	False	False	False	False	False	23
UNCX	ENSG00000164853.8	ENST00000316333.8	chr7	3	+	True	1275879	1275879	A	G	ENST00000316333.8:c.862A>G	S288G	Missense	E_3	SNP	True	0	Class 0: This mutation can be originally modeled.	17aa	6aa	Uncx	ENSMUSG00000029546.13	ENSMUST00000172997.3	chr5	3	+	SNP	Missense	E_3	139532816.0	139532816.0	A	G	ENSMUST00000172997.3:c.880A>G	S294G	139532816.0	139532816.0	A	G	ENSMUST00000172997.3:c.880A>G	S294G	CLINVAR-H0862681	CLINVAR-H0862681-M01-V01	CLINVAR	2551959.0	False	False	False	False	False	23
UNCX	ENSG00000164853.8	ENST00000316333.8	chr7	3	+	True	1275888	1275888	A	T	ENST00000316333.8:c.871A>T	S291C	Missense	E_3	SNP	True	0	Class 0: This mutation can be originally modeled.	20aa	3aa	Uncx	ENSMUSG00000029546.13	ENSMUST00000172997.3	chr5	3	+	SNP	Missense	E_3	139532825.0	139532825.0	A	T	ENSMUST00000172997.3:c.889A>T	S297C	139532825.0	139532825.0	A	T	ENSMUST00000172997.3:c.889A>T	S297C	CLINVAR-H0862682	CLINVAR-H0862682-M01-V01	CLINVAR	2337839.0	False	False	False	False	False	23
UNCX	ENSG00000164853.8	ENST00000316333.8	chr7	3	+	True	1275895	1275895	C	A	ENST00000316333.8:c.878C>A	A293D	Missense	E_3	SNP	True	0	Class 0: This mutation can be originally modeled.	22aa	1aa	Uncx	ENSMUSG00000029546.13	ENSMUST00000172997.3	chr5	3	+	SNP	Missense	E_3	139532832.0	139532832.0	C	A	ENSMUST00000172997.3:c.896C>A	A299D	139532832.0	139532832.0	C	A	ENSMUST00000172997.3:c.896C>A	A299D	CLINVAR-H0862683	CLINVAR-H0862683-M01-V01	CLINVAR	2207707.0	False	False	False	False	False	23
UNCX	ENSG00000164853.8	ENST00000316333.8	chr7	3	+	True	1275987	1275987	G	A	ENST00000316333.8:c.970G>A	A324T	Missense	E_3	SNP	True	0	Class 0: This mutation can be originally modeled.	0aa	23aa	Uncx	ENSMUSG00000029546.13	ENSMUST00000172997.3	chr5	3	+	SNP	Missense	E_3	139532906.0	139532906.0	G	A	ENSMUST00000172997.3:c.970G>A	A324T	139532906.0	139532906.0	G	A	ENSMUST00000172997.3:c.970G>A	A324T	CLINVAR-H0862684	CLINVAR-H0862684-M01-V01	CLINVAR	2222997.0	False	False	False	False	False	23
UNCX	ENSG00000164853.8	ENST00000316333.8	chr7	3	+	True	1275994	1275994	T	G	ENST00000316333.8:c.977T>G	L326R	Missense	E_3	SNP	True	0	Class 0: This mutation can be originally modeled.	2aa	21aa	Uncx	ENSMUSG00000029546.13	ENSMUST00000172997.3	chr5	3	+	SNP	Missense	E_3	139532913.0	139532913.0	T	G	ENSMUST00000172997.3:c.977T>G	L326R	139532913.0	139532913.0	T	G	ENSMUST00000172997.3:c.977T>G	L326R	CLINVAR-H0862685	CLINVAR-H0862685-M01-V01	CLINVAR	2249283.0	False	False	False	False	False	23
UNCX	ENSG00000164853.8	ENST00000316333.8	chr7	3	+	True	1276228	1276228	C	G	ENST00000316333.8:c.1211C>G	P404R	Missense	E_3	SNP	True	0	Class 0: This mutation can be originally modeled.	0aa	0aa	Uncx	ENSMUSG00000029546.13	ENSMUST00000172997.3	chr5	3	+	SNP	Missense	E_3	139533138.0	139533138.0	C	G	ENSMUST00000172997.3:c.1202C>G	P401R	139533138.0	139533138.0	C	G	ENSMUST00000172997.3:c.1202C>G	P401R	CLINVAR-H0862688	CLINVAR-H0862688-M01-V01	CLINVAR	2618880.0	False	False	False	False	False	0
UNCX	ENSG00000164853.8	ENST00000316333.8	chr7	3	+	True	1276285	1276285	C	A	ENST00000316333.8:c.1268C>A	A423D	Missense	E_3	SNP	True	0	Class 0: This mutation can be originally modeled.	7aa	3aa	Uncx	ENSMUSG00000029546.13	ENSMUST00000172997.3	chr5	3	+	SNP	Missense	E_3	139533201.0	139533201.0	C	A	ENSMUST00000172997.3:c.1265C>A	A422D	139533201.0	139533201.0	C	A	ENSMUST00000172997.3:c.1265C>A	A422D	CLINVAR-H0862689	CLINVAR-H0862689-M01-V01	CLINVAR	2276664.0	False	False	False	False	False	10
UNCX	ENSG00000164853.8	ENST00000316333.8	chr7	3	+	True	1276290	1276290	T	G	ENST00000316333.8:c.1273T>G	F425V	Missense	E_3	SNP	True	0	Class 0: This mutation can be originally modeled.	9aa	1aa	Uncx	ENSMUSG00000029546.13	ENSMUST00000172997.3	chr5	3	+	SNP	Missense	E_3	139533206.0	139533206.0	T	G	ENSMUST00000172997.3:c.1270T>G	F424V	139533206.0	139533206.0	T	G	ENSMUST00000172997.3:c.1270T>G	F424V	CLINVAR-H0862690	CLINVAR-H0862690-M01-V01	CLINVAR	2293683.0	False	False	False	False	False	10
UNCX	ENSG00000164853.8	ENST00000316333.8	chr7	3	+	True	1276375	1276375	C	A	ENST00000316333.8:c.1358C>A	P453Q	Missense	E_3	SNP	True	0	Class 0: This mutation can be originally modeled.	0aa	0aa	Uncx	ENSMUSG00000029546.13	ENSMUST00000172997.3	chr5	3	+	SNP	Missense	E_3	139533288.0	139533288.0	C	A	ENSMUST00000172997.3:c.1352C>A	P451Q	139533288.0	139533288.0	C	A	ENSMUST00000172997.3:c.1352C>A	P451Q	CLINVAR-H0862692	CLINVAR-H0862692-M01-V01	CLINVAR	2361965.0	False	False	False	False	False	0
UNCX	ENSG00000164853.8	ENST00000316333.8	chr7	3	+	True	1276438	1276438	G	C	ENST00000316333.8:c.1421G>C	G474A	Missense	E_3	SNP	True	0	Class 0: This mutation can be originally modeled.	0aa	4aa	Uncx	ENSMUSG00000029546.13	ENSMUST00000172997.3	chr5	3	+	SNP	Missense	E_3	139533345.0	139533345.0	G	C	ENSMUST00000172997.3:c.1409G>C	G470A	139533345.0	139533345.0	G	C	ENSMUST00000172997.3:c.1409G>C	G470A	CLINVAR-H0862693	CLINVAR-H0862693-M01-V01	CLINVAR	2340246.0	False	False	False	False	False	4
UNCX	ENSG00000164853.8	ENST00000316333.8	chr7	3	+	True	1276441	1276441	A	G	ENST00000316333.8:c.1424A>G	D475G	Missense	E_3	SNP	True	0	Class 0: This mutation can be originally modeled.	1aa	3aa	Uncx	ENSMUSG00000029546.13	ENSMUST00000172997.3	chr5	3	+	SNP	Missense	E_3	139533348.0	139533348.0	A	G	ENSMUST00000172997.3:c.1412A>G	D471G	139533348.0	139533348.0	A	G	ENSMUST00000172997.3:c.1412A>G	D471G	CLINVAR-H0862694	CLINVAR-H0862694-M01-V01	CLINVAR	2392788.0	False	False	False	False	False	4
UNCX	ENSG00000164853.8	ENST00000316333.8	chr7	3	+	True	1276489	1276489	C	T	ENST00000316333.8:c.1472C>T	P491L	Missense	E_3	SNP	True	0	Class 0: This mutation can be originally modeled.	0aa	0aa	Uncx	ENSMUSG00000029546.13	ENSMUST00000172997.3	chr5	3	+	SNP	Missense	E_3	139533396.0	139533396.0	C	T	ENSMUST00000172997.3:c.1460C>T	P487L	139533396.0	139533396.0	C	T	ENSMUST00000172997.3:c.1460C>T	P487L	CLINVAR-H0862695	CLINVAR-H0862695-M01-V01	CLINVAR	2591960.0	False	False	False	False	False	0
UNCX	ENSG00000164853.8	ENST00000316333.8	chr7	3	+	True	1272900	1272900	G	A	ENST00000316333.8:c.247G>A	G83R	Missense	E_1	SNP	False	4	Class 4: Mutated sequences are not identical.	0aa	0aa	Uncx	ENSMUSG00000029546.13	ENSMUST00000172997.3	chr5	3	+																CLINVAR-H0862665		CLINVAR	2319058.0	False	False	False	False	False	0
UNCX	ENSG00000164853.8	ENST00000316333.8	chr7	3	+	True	1275663	1275663	G	A	ENST00000316333.8:c.646G>A	G216S	Missense	E_3	SNP	False	4	Class 4: Mutated sequences are not identical.	0aa	0aa	Uncx	ENSMUSG00000029546.13	ENSMUST00000172997.3	chr5	3	+																CLINVAR-H0862671		CLINVAR	2534711.0	False	False	False	False	False	0
UNCX	ENSG00000164853.8	ENST00000316333.8	chr7	3	+	True	1275816	1275816	A	C	ENST00000316333.8:c.799A>C	T267P	Missense	E_3	SNP	False	4	Class 4: Mutated sequences are not identical.	0aa	0aa	Uncx	ENSMUSG00000029546.13	ENSMUST00000172997.3	chr5	3	+																CLINVAR-H0862677		CLINVAR	2218798.0	False	False	False	False	False	0
UNCX	ENSG00000164853.8	ENST00000316333.8	chr7	3	+	True	1276101	1276101	G	C	ENST00000316333.8:c.1084G>C	A362P	Missense	E_3	SNP	False	4	Class 4: Mutated sequences are not identical.	0aa	0aa	Uncx	ENSMUSG00000029546.13	ENSMUST00000172997.3	chr5	3	+																CLINVAR-H0862686		CLINVAR	2534709.0	False	False	False	False	False	0
UNCX	ENSG00000164853.8	ENST00000316333.8	chr7	3	+	True	1276222	1276222	T	C	ENST00000316333.8:c.1205T>C	L402P	Missense	E_3	SNP	False	4	Class 4: Mutated sequences are not identical.	0aa	0aa	Uncx	ENSMUSG00000029546.13	ENSMUST00000172997.3	chr5	3	+																CLINVAR-H0862687		CLINVAR	2534710.0	False	False	False	False	False	0
UNCX	ENSG00000164853.8	ENST00000316333.8	chr7	3	+	True	1276351	1276351	A	G	ENST00000316333.8:c.1334A>G	D445G	Missense	E_3	SNP	False	4	Class 4: Mutated sequences are not identical.	0aa	0aa	Uncx	ENSMUSG00000029546.13	ENSMUST00000172997.3	chr5	3	+																CLINVAR-H0862691		CLINVAR	2247598.0	False	False	False	False	False	0
UNCX	ENSG00000164853.8	ENST00000316333.8	chr7	3	+	True	1276497	1276497	A	G	ENST00000316333.8:c.1480A>G	R494G	Missense	E_3	SNP	False	4	Class 4: Mutated sequences are not identical.	0aa	0aa	Uncx	ENSMUSG00000029546.13	ENSMUST00000172997.3	chr5	3	+																CLINVAR-H0862696		CLINVAR	2271332.0	False	False	False	False	False	0
UNCX	ENSG00000164853.8	ENST00000316333.8	chr7	3	+	True	1276512	1276512	C	T	ENST00000316333.8:c.1495C>T	P499S	Missense	E_3	SNP	False	4	Class 4: Mutated sequences are not identical.	0aa	0aa	Uncx	ENSMUSG00000029546.13	ENSMUST00000172997.3	chr5	3	+																CLINVAR-H0862697		CLINVAR	2313143.0	False	False	False	False	False	0
UNG	ENSG00000076248.6	ENST00000242576.2	chr12	7	+	True	109541391	109541393	AGA	-	ENST00000242576.2:c.776_778AGA>	K260del	In_Frame	E_6	DEL	True	0	Class 0: This mutation can be originally modeled.	11aa	3aa	Ung	ENSMUSG00000029591.15	ENSMUST00000031587.13	chr5	7	+	DEL	In_Frame	E_6	114275367.0	114275369.0	AGA	-	ENSMUST00000031587.13:c.755_757AGA>	K253del	114275367.0	114275369.0	AGA	-	ENSMUST00000031587.13:c.755_757AGA>	K253del	CLINVAR-H1464660	CLINVAR-H1464660-M01-V01	CLINVAR	1517725.0	False	False	False	False	False	14
UNG	ENSG00000076248.6	ENST00000242576.2	chr12	7	+	True	109535519	109535519	C	-	ENST00000242576.2:c.35C>	S14Afs*53	Frame_Shifting	E_1	DEL	True	2	Class 2: This mutation can be modeled, but the effect may not be consistent.	11aa	1aa	Ung	ENSMUSG00000029591.15	ENSMUST00000031587.13	chr5	7	+	DEL	Frame_Shifting	E_1	114268598.0	114268598.0	C	-	ENSMUST00000031587.13:c.35C>	S12Ffs*96	114268598.0	114268598.0	C	-	ENSMUST00000031587.13:c.35C>	S12Ffs*96	CLINVAR-H1464494	CLINVAR-H1464494-M01-V01	CLINVAR	2083377.0	False	False	False	False	False	12
UNG	ENSG00000076248.6	ENST00000242576.2	chr12	7	+	True	109536397	109536397	G	-	ENST00000242576.2:c.293G>	W98*	Frame_Shifting	E_2	DEL	True	2	Class 2: This mutation can be modeled, but the effect may not be consistent.	5aa	0aa	Ung	ENSMUSG00000029591.15	ENSMUST00000031587.13	chr5	7	+	DEL	Frame_Shifting	E_2	114269528.0	114269528.0	G	-	ENSMUST00000031587.13:c.272G>	W91*	114269528.0	114269528.0	G	-	ENSMUST00000031587.13:c.272G>	W91*	CLINVAR-H1464554	CLINVAR-H1464554-M01-V01	CLINVAR	1064649.0	False	False	False	False	False	5
UNG	ENSG00000076248.6	ENST00000242576.2	chr12	7	+	True	109537013	109537016	AAGA	-	ENST00000242576.2:c.359_362AAGA>	R122Sfs*21	Frame_Shifting	E_3	DEL	True	2	Class 2: This mutation can be modeled, but the effect may not be consistent.	7aa	1aa	Ung	ENSMUSG00000029591.15	ENSMUST00000031587.13	chr5	7	+	DEL	Frame_Shifting	E_3	114270261.0	114270264.0	AAGA	-	ENSMUST00000031587.13:c.338_341AAGA>	E114Gfs*25	114270261.0	114270264.0	AAGA	-	ENSMUST00000031587.13:c.338_341AAGA>	E114Gfs*25	CLINVAR-H1464566	CLINVAR-H1464566-M01-V01	CLINVAR	1452551.0	False	False	False	False	False	8
UNG	ENSG00000076248.6	ENST00000242576.2	chr12	7	+	True	109537042	109537042	C	-	ENST00000242576.2:c.388C>	P131Hfs*13	Frame_Shifting	E_3	DEL	True	2	Class 2: This mutation can be modeled, but the effect may not be consistent.	3aa	1aa	Ung	ENSMUSG00000029591.15	ENSMUST00000031587.13	chr5	7	+	DEL	Frame_Shifting	E_3	114270290.0	114270290.0	C	-	ENSMUST00000031587.13:c.367C>	P124Rfs*16	114270290.0	114270290.0	C	-	ENSMUST00000031587.13:c.367C>	P124Rfs*16	CLINVAR-H1464569	CLINVAR-H1464569-M01-V01	CLINVAR	12290.0	False	False	False	False	False	4
UNG	ENSG00000076248.6	ENST00000242576.2	chr12	7	+	True	109537081	109537082	AT	-	ENST00000242576.2:c.427_428AT>	I143Kfs*17	Frame_Shifting	E_3	DEL	True	2	Class 2: This mutation can be modeled, but the effect may not be consistent.	10aa	0aa	Ung	ENSMUSG00000029591.15	ENSMUST00000031587.13	chr5	7	+	DEL	Frame_Shifting	E_3	114270329.0	114270330.0	AT	-	ENSMUST00000031587.13:c.406_407AT>	I136Pfs*17	114270329.0	114270330.0	AT	-	ENSMUST00000031587.13:c.406_407AT>	I136Pfs*17	CLINVAR-H1464577	CLINVAR-H1464577-M01-V01	CLINVAR	12293.0	False	False	False	False	False	10
UNG	ENSG00000076248.6	ENST00000242576.2	chr12	7	+	True	109535519	109535545	CCCCCAGCCCCGCCAGGAAGCGACACG	-	ENST00000242576.2:c.35_61CCCCCAGCCCCGCCAGGAAGCGACACG>	P13_A21del	In_Frame	E_1	DEL	False	4	Class 4: Mutated sequences are not identical.	0aa	0aa	Ung	ENSMUSG00000029591.15	ENSMUST00000031587.13	chr5	7	+																CLINVAR-H1464495		CLINVAR	1347471.0	False	False	False	False	False	0
UNG	ENSG00000076248.6	ENST00000242576.2	chr12	7	+	True	109536264	109536264	G	-	ENST00000242576.2:c.160G>	Q55Rfs*12	Frame_Shifting	E_2	DEL	False	4	Class 4: Mutated sequences are not identical.	0aa	0aa	Ung	ENSMUSG00000029591.15	ENSMUST00000031587.13	chr5	7	+																CLINVAR-H1464526		CLINVAR	2068429.0	False	False	False	False	False	0
UNG	ENSG00000076248.6	ENST00000242576.2	chr12	7	+	True	109536413	109536413	C	-	ENST00000242576.2:c.309C>	S103Rfs*12	Frame_Shifting	E_2	DEL	False	4	Class 4: Mutated sequences are not identical.	0aa	0aa	Ung	ENSMUSG00000029591.15	ENSMUST00000031587.13	chr5	7	+																CLINVAR-H1464555		CLINVAR	546720.0	False	False	False	False	False	0
UNG	ENSG00000076248.6	ENST00000242576.2	chr12	7	+	True	109540680	109540681	AG	-	ENST00000242576.2:c.570_571AG>	E191Gfs*36	Frame_Shifting	E_5	DEL	False	4	Class 4: Mutated sequences are not identical.	0aa	0aa	Ung	ENSMUSG00000029591.15	ENSMUST00000031587.13	chr5	7	+																CLINVAR-H1464613		CLINVAR	12291.0	False	False	False	False	False	0
UNG	ENSG00000076248.6	ENST00000242576.2	chr12	7	+	True	109541428	109541431	TTTC	-	ENST00000242576.2:c.801+12_15TTTC>		Non_Coding,I	I_6	DEL	False	4	Class 4: Mutated sequences are not identical.	0aa	0aa	Ung	ENSMUSG00000029591.15	ENSMUST00000031587.13	chr5	7	+																CLINVAR-H1464664		CLINVAR	1963966.0	False	False	False	False	False	0
UNG	ENSG00000076248.6	ENST00000242576.2	chr12	7	+	True	109541436	109541439	TTTT	-	ENST00000242576.2:c.801+20_23TTTT>		Non_Coding,I	I_6	DEL	False	4	Class 4: Mutated sequences are not identical.	0aa	0aa	Ung	ENSMUSG00000029591.15	ENSMUST00000031587.13	chr5	7	+																CLINVAR-H1464668		CLINVAR	1170277.0	False	False	False	False	False	0
UNG	ENSG00000076248.6	ENST00000242576.2	chr12	7	+	True	109547569	109547569	A	-	ENST00000242576.2:c.802-65A>		Non_Coding,I	I_6	DEL	False	4	Class 4: Mutated sequences are not identical.	0aa	0aa	Ung	ENSMUSG00000029591.15	ENSMUST00000031587.13	chr5	7	+																CLINVAR-H1464671		CLINVAR	1707290.0	False	False	False	False	False	0
UNG	ENSG00000076248.6	ENST00000242576.2	chr12	7	+	True	109547842	109547843	AA	-	ENST00000242576.2:c.68_69AA>		Non_Coding,3		DEL	False	4	Class 4: Mutated sequences are not identical.	0aa	0aa	Ung	ENSMUSG00000029591.15	ENSMUST00000031587.13	chr5	7	+																CLINVAR-H1464697		CLINVAR	36893.0	False	False	False	False	False	0
UNG	ENSG00000076248.6	ENST00000242576.2	chr12	7	+	True	109548640	109548645	ATATAT	-	ENST00000242576.2:c.866_871ATATAT>		Non_Coding,3		DEL	False	4	Class 4: Mutated sequences are not identical.	0aa	0aa	Ung	ENSMUSG00000029591.15	ENSMUST00000031587.13	chr5	7	+																CLINVAR-H1464721		CLINVAR	306996.0	False	False	False	False	False	0
UNG	ENSG00000076248.6	ENST00000242576.2	chr12	7	+	True	109536353	109536354	-	A	ENST00000242576.2:c.249_250>A	R84Kfs*59	Frame_Shifting	E_2	INS	True	2	Class 2: This mutation can be modeled, but the effect may not be consistent.	10aa	7aa	Ung	ENSMUSG00000029591.15	ENSMUST00000031587.13	chr5	7	+	INS	Frame_Shifting	E_2	114269484.0	114269485.0	-	A	ENSMUST00000031587.13:c.228_229>A	R77Kfs*37	114269484.0	114269485.0	-	A	ENSMUST00000031587.13:c.228_229>A	R77Kfs*37	CLINVAR-H1464540	CLINVAR-H1464540-M01-V01	CLINVAR	2048165.0	False	False	False	False	False	17
UNG	ENSG00000076248.6	ENST00000242576.2	chr12	7	+	True	109539769	109539770	-	T	ENST00000242576.2:c.498_499>T	S168*	Frame_Shifting	E_4	INS	True	2	Class 2: This mutation can be modeled, but the effect may not be consistent.	21aa	15aa	Ung	ENSMUSG00000029591.15	ENSMUST00000031587.13	chr5	7	+	INS	Frame_Shifting	E_4	114273987.0	114273988.0	-	T	ENSMUST00000031587.13:c.477_478>T	S161Qfs*17	114273987.0	114273988.0	-	T	ENSMUST00000031587.13:c.477_478>T	S161Qfs*17	CLINVAR-H1464594	CLINVAR-H1464594-M01-V01	CLINVAR	806932.0	False	False	False	False	False	36
UNG	ENSG00000076248.6	ENST00000242576.2	chr12	7	+	True	109541263	109541264	-	A	ENST00000242576.2:c.648_649>A	T217Nfs*11	Frame_Shifting	E_6	INS	True	2	Class 2: This mutation can be modeled, but the effect may not be consistent.	9aa	28aa	Ung	ENSMUSG00000029591.15	ENSMUST00000031587.13	chr5	7	+	INS	Frame_Shifting	E_6	114275239.0	114275240.0	-	A	ENSMUST00000031587.13:c.627_628>A	T210Nfs*11	114275239.0	114275240.0	-	A	ENSMUST00000031587.13:c.627_628>A	T210Nfs*11	CLINVAR-H1464638	CLINVAR-H1464638-M01-V01	CLINVAR	1687471.0	False	False	False	False	False	37
UNG	ENSG00000076248.6	ENST00000242576.2	chr12	7	+	True	109541413	109541414	-	A	ENST00000242576.2:c.798_799>A	R267Kfs*19	Frame_Shifting	E_6	INS	True	2	Class 2: This mutation can be modeled, but the effect may not be consistent.	1aa	16aa	Ung	ENSMUSG00000029591.15	ENSMUST00000031587.13	chr5	7	+	INS	Frame_Shifting	E_6	114275389.0	114275390.0	-	A	ENSMUST00000031587.13:c.777_778>A	R260Kfs*29	114275389.0	114275390.0	-	A	ENSMUST00000031587.13:c.777_778>A	R260Kfs*29	CLINVAR-H1464662	CLINVAR-H1464662-M01-V01	CLINVAR	1308769.0	False	False	False	False	False	17
UNG	ENSG00000076248.6	ENST00000242576.2	chr12	7	+	True	109547722	109547723	-	T	ENST00000242576.2:c.890_891>T	E298*	Frame_Shifting	E_7	INS	True	2	Class 2: This mutation can be modeled, but the effect may not be consistent.	0aa	11aa	Ung	ENSMUSG00000029591.15	ENSMUST00000031587.13	chr5	7	+	INS	Frame_Shifting	E_7	114276385.0	114276386.0	-	T	ENSMUST00000031587.13:c.869_870>T	E291*	114276385.0	114276386.0	-	T	ENSMUST00000031587.13:c.869_870>T	E291*	CLINVAR-H1464690	CLINVAR-H1464690-M01-V01	CLINVAR	1020666.0	False	False	False	False	False	11
UNG	ENSG00000076248.6	ENST00000242576.2	chr12	7	+	True	109536282	109536286	ACGCC	CAGGAGGA	ENST00000242576.2:c.177_183ACGCC>CAGGAGGA	T60_P61delinsQEE	In_Frame	E_2	INS	False	4	Class 4: Mutated sequences are not identical.	0aa	0aa	Ung	ENSMUSG00000029591.15	ENSMUST00000031587.13	chr5	7	+																CLINVAR-H1464528		CLINVAR	851461.0	False	False	False	False	False	0
UNG	ENSG00000076248.6	ENST00000242576.2	chr12	7	+	True	109540613	109540614	-	T	ENST00000242576.2:c.534-30_31>T		Non_Coding,I	I_4	INS	False	4	Class 4: Mutated sequences are not identical.	0aa	0aa	Ung	ENSMUSG00000029591.15	ENSMUST00000031587.13	chr5	7	+																CLINVAR-H1464608		CLINVAR	1249431.0	False	False	False	False	False	0
UNG	ENSG00000076248.6	ENST00000242576.2	chr12	7	+	True	109540752	109540753	-	T	ENST00000242576.2:c.622+20_21>T		Non_Coding,I	I_5	INS	False	4	Class 4: Mutated sequences are not identical.	0aa	0aa	Ung	ENSMUSG00000029591.15	ENSMUST00000031587.13	chr5	7	+																CLINVAR-H1464625		CLINVAR	1244513.0	False	False	False	False	False	0
UNG	ENSG00000076248.6	ENST00000242576.2	chr12	7	+	True	109541435	109541436	-	T	ENST00000242576.2:c.801+19_20>T		Non_Coding,I	I_6	INS	False	4	Class 4: Mutated sequences are not identical.	0aa	0aa	Ung	ENSMUSG00000029591.15	ENSMUST00000031587.13	chr5	7	+																CLINVAR-H1464667		CLINVAR	1635716.0	False	False	False	False	False	0
UNG	ENSG00000076248.6	ENST00000242576.2	chr12	7	+	True	109547568	109547569	-	AAAA	ENST00000242576.2:c.802-65_66>AAAA		Non_Coding,I	I_6	INS	False	4	Class 4: Mutated sequences are not identical.	0aa	0aa	Ung	ENSMUSG00000029591.15	ENSMUST00000031587.13	chr5	7	+																CLINVAR-H1464669		CLINVAR	2662425.0	False	False	False	False	False	0
UNG	ENSG00000076248.6	ENST00000242576.2	chr12	7	+	True	109547568	109547569	-	AAAAAA	ENST00000242576.2:c.802-65_66>AAAAAA		Non_Coding,I	I_6	INS	False	4	Class 4: Mutated sequences are not identical.	0aa	0aa	Ung	ENSMUSG00000029591.15	ENSMUST00000031587.13	chr5	7	+																CLINVAR-H1464670		CLINVAR	1221105.0	False	False	False	False	False	0
UNG	ENSG00000076248.6	ENST00000242576.2	chr12	7	+	True	109547586	109547587	-	AAAAT	ENST00000242576.2:c.802-47_48>AAAAT		Non_Coding,I	I_6	INS	False	4	Class 4: Mutated sequences are not identical.	0aa	0aa	Ung	ENSMUSG00000029591.15	ENSMUST00000031587.13	chr5	7	+																CLINVAR-H1464672		CLINVAR	1264165.0	False	False	False	False	False	0
UNG	ENSG00000076248.6	ENST00000242576.2	chr12	7	+	True	109547586	109547587	-	AAAT	ENST00000242576.2:c.802-47_48>AAAT		Non_Coding,I	I_6	INS	False	4	Class 4: Mutated sequences are not identical.	0aa	0aa	Ung	ENSMUSG00000029591.15	ENSMUST00000031587.13	chr5	7	+																CLINVAR-H1464673		CLINVAR	1289653.0	False	False	False	False	False	0
UNG	ENSG00000076248.6	ENST00000242576.2	chr12	7	+	True	109547586	109547587	-	AAT	ENST00000242576.2:c.802-47_48>AAT		Non_Coding,I	I_6	INS	False	4	Class 4: Mutated sequences are not identical.	0aa	0aa	Ung	ENSMUSG00000029591.15	ENSMUST00000031587.13	chr5	7	+																CLINVAR-H1464674		CLINVAR	1271811.0	False	False	False	False	False	0
UNG	ENSG00000076248.6	ENST00000242576.2	chr12	7	+	True	109548554	109548555	-	T	ENST00000242576.2:c.780_781>T		Non_Coding,3		INS	False	4	Class 4: Mutated sequences are not identical.	0aa	0aa	Ung	ENSMUSG00000029591.15	ENSMUST00000031587.13	chr5	7	+																CLINVAR-H1464718		CLINVAR	306994.0	False	False	False	False	False	0
UNG	ENSG00000076248.6	ENST00000242576.2	chr12	7	+	True	109548639	109548640	-	AT	ENST00000242576.2:c.865_866>AT		Non_Coding,3		INS	False	4	Class 4: Mutated sequences are not identical.	0aa	0aa	Ung	ENSMUSG00000029591.15	ENSMUST00000031587.13	chr5	7	+																CLINVAR-H1464720		CLINVAR	306995.0	False	False	False	False	False	0
UNG	ENSG00000076248.6	ENST00000242576.2	chr12	7	+	True	109535490	109535490	C	A	ENST00000242576.2:c.6C>A	I2delinsI	Silent	E_1	SNP	True	0	Class 0: This mutation can be originally modeled.	1aa	11aa	Ung	ENSMUSG00000029591.15	ENSMUST00000031587.13	chr5	7	+	SNP	Silent	E_1	114268569.0	114268569.0	C	A	ENSMUST00000031587.13:c.6C>A	I2delinsI	114268569.0	114268569.0	C	A	ENSMUST00000031587.13:c.6C>A	I2delinsI	CLINVAR-H1464489	CLINVAR-H1464489-M01-V01	CLINVAR	306965.0	False	False	False	False	False	12
UNG	ENSG00000076248.6	ENST00000242576.2	chr12	7	+	True	109535498	109535498	A	G	ENST00000242576.2:c.14A>G	K5R	Missense	E_1	SNP	True	0	Class 0: This mutation can be originally modeled.	4aa	8aa	Ung	ENSMUSG00000029591.15	ENSMUST00000031587.13	chr5	7	+	SNP	Missense	E_1	114268577.0	114268577.0	A	G	ENSMUST00000031587.13:c.14A>G	K5R	114268577.0	114268577.0	A	G	ENSMUST00000031587.13:c.14A>G	K5R	CLINVAR-H1464490	CLINVAR-H1464490-M01-V01	CLINVAR	1059502.0	False	False	False	False	False	12
UNG	ENSG00000076248.6	ENST00000242576.2	chr12	7	+	True	109535500	109535500	A	G	ENST00000242576.2:c.16A>G	T6A	Missense	E_1	SNP	True	0	Class 0: This mutation can be originally modeled.	5aa	7aa	Ung	ENSMUSG00000029591.15	ENSMUST00000031587.13	chr5	7	+	SNP	Missense	E_1	114268579.0	114268579.0	A	G	ENSMUST00000031587.13:c.16A>G	T6A	114268579.0	114268579.0	A	G	ENSMUST00000031587.13:c.16A>G	T6A	CLINVAR-H1464491	CLINVAR-H1464491-M01-V01	CLINVAR	1694079.0	False	False	False	False	False	12
UNG	ENSG00000076248.6	ENST00000242576.2	chr12	7	+	True	109535516	109535516	T	C	ENST00000242576.2:c.32T>C	F11S	Missense	E_1	SNP	True	0	Class 0: This mutation can be originally modeled.	10aa	2aa	Ung	ENSMUSG00000029591.15	ENSMUST00000031587.13	chr5	7	+	SNP	Missense	E_1	114268595.0	114268595.0	T	C	ENSMUST00000031587.13:c.32T>C	F11S	114268595.0	114268595.0	T	C	ENSMUST00000031587.13:c.32T>C	F11S	CLINVAR-H1464492	CLINVAR-H1464492-M01-V01	CLINVAR	947219.0	False	False	False	False	False	12
UNG	ENSG00000076248.6	ENST00000242576.2	chr12	7	+	True	109535518	109535518	T	A	ENST00000242576.2:c.34T>A	S12T	Missense	E_1	SNP	True	0	Class 0: This mutation can be originally modeled.	11aa	1aa	Ung	ENSMUSG00000029591.15	ENSMUST00000031587.13	chr5	7	+	SNP	Missense	E_1	114268597.0	114268597.0	T	A	ENSMUST00000031587.13:c.34T>A	S12T	114268597.0	114268597.0	T	A	ENSMUST00000031587.13:c.34T>A	S12T	CLINVAR-H1464493	CLINVAR-H1464493-M01-V01	CLINVAR	1374478.0	False	False	False	False	False	12
UNG	ENSG00000076248.6	ENST00000242576.2	chr12	7	+	True	109535520	109535520	C	A	ENST00000242576.2:c.36C>A	S12delinsS	Silent	E_1	SNP	True	0	Class 0: This mutation can be originally modeled.	11aa	1aa	Ung	ENSMUSG00000029591.15	ENSMUST00000031587.13	chr5	7	+	SNP	Silent	E_1	114268599.0	114268599.0	T	A	ENSMUST00000031587.13:c.36T>A	S12delinsS	114268599.0	114268599.0	T	A	ENSMUST00000031587.13:c.36T>A	S12delinsS	CLINVAR-H1464496	CLINVAR-H1464496-M01-V01	CLINVAR	884165.0	False	False	False	False	False	12
UNG	ENSG00000076248.6	ENST00000242576.2	chr12	7	+	True	109535520	109535520	C	T	ENST00000242576.2:c.36C>T	S12delinsS	Silent	E_1	SNP	True	0	Class 0: This mutation can be originally modeled.	11aa	1aa	Ung	ENSMUSG00000029591.15	ENSMUST00000031587.13	chr5	7	+	SNP	Silent	E_1	114268599.0	114268599.0	T	T	ENSMUST00000031587.13:c.36T>T	S12delinsS	114268599.0	114268599.0	T	T	ENSMUST00000031587.13:c.36T>T	S12delinsS	CLINVAR-H1464497	CLINVAR-H1464497-M01-V01	CLINVAR	1132218.0	False	False	False	False	False	12
UNG	ENSG00000076248.6	ENST00000242576.2	chr12	7	+	True	109535560	109535560	C	T	ENST00000242576.2:c.76C>T	P26S	Missense	E_1	SNP	True	0	Class 0: This mutation can be originally modeled.	3aa	0aa	Ung	ENSMUSG00000029591.15	ENSMUST00000031587.13	chr5	7	+	SNP	Missense	E_1	114268639.0	114268639.0	C	T	ENSMUST00000031587.13:c.76C>T	P26S	114268639.0	114268639.0	C	T	ENSMUST00000031587.13:c.76C>T	P26S	CLINVAR-H1464501	CLINVAR-H1464501-M01-V01	CLINVAR	1425612.0	False	False	False	False	False	3
UNG	ENSG00000076248.6	ENST00000242576.2	chr12	7	+	True	109535561	109535561	C	A	ENST00000242576.2:c.77C>A	P26Q	Missense	E_1	SNP	True	0	Class 0: This mutation can be originally modeled.	3aa	0aa	Ung	ENSMUSG00000029591.15	ENSMUST00000031587.13	chr5	7	+	SNP	Missense	E_1	114268640.0	114268640.0	C	A	ENSMUST00000031587.13:c.77C>A	P26Q	114268640.0	114268640.0	C	A	ENSMUST00000031587.13:c.77C>A	P26Q	CLINVAR-H1464502	CLINVAR-H1464502-M01-V01	CLINVAR	1975332.0	False	False	False	False	False	3
UNG	ENSG00000076248.6	ENST00000242576.2	chr12	7	+	True	109535574	109535574	G	A	ENST00000242576.2:c.90G>A	G30delinsG	Silent	E_1	SNP	True	0	Class 0: This mutation can be originally modeled.	0aa	0aa	Ung	ENSMUSG00000029591.15	ENSMUST00000031587.13	chr5	7	+	SNP	Silent	E_1	114268650.0	114268650.0	G	A	ENSMUST00000031587.13:c.87G>A	G29delinsG	114268650.0	114268650.0	G	A	ENSMUST00000031587.13:c.87G>A	G29delinsG	CLINVAR-H1464505	CLINVAR-H1464505-M01-V01	CLINVAR	1943735.0	False	False	False	False	False	0
UNG	ENSG00000076248.6	ENST00000242576.2	chr12	7	+	True	109535574	109535574	G	T	ENST00000242576.2:c.90G>T	G30delinsG	Silent	E_1	SNP	True	0	Class 0: This mutation can be originally modeled.	0aa	0aa	Ung	ENSMUSG00000029591.15	ENSMUST00000031587.13	chr5	7	+	SNP	Silent	E_1	114268650.0	114268650.0	G	T	ENSMUST00000031587.13:c.87G>T	G29delinsG	114268650.0	114268650.0	G	T	ENSMUST00000031587.13:c.87G>T	G29delinsG	CLINVAR-H1464506	CLINVAR-H1464506-M01-V01	CLINVAR	1364710.0	False	False	False	False	False	0
UNG	ENSG00000076248.6	ENST00000242576.2	chr12	7	+	True	109535584	109535584	G	A	ENST00000242576.2:c.100G>A	A34T	Missense	E_1	SNP	True	0	Class 0: This mutation can be originally modeled.	2aa	0aa	Ung	ENSMUSG00000029591.15	ENSMUST00000031587.13	chr5	7	+	SNP	Missense	E_1	114268660.0	114268660.0	G	A	ENSMUST00000031587.13:c.97G>A	A33T	114268660.0	114268660.0	G	A	ENSMUST00000031587.13:c.97G>A	A33T	CLINVAR-H1464507	CLINVAR-H1464507-M01-V01	CLINVAR	306967.0	False	False	False	False	False	2
UNG	ENSG00000076248.6	ENST00000242576.2	chr12	7	+	True	109535608	109535608	G	C	ENST00000242576.2:c.124G>C	D42H	Missense	E_1	SNP	True	0	Class 0: This mutation can be originally modeled.	0aa	0aa	Ung	ENSMUSG00000029591.15	ENSMUST00000031587.13	chr5	7	+	SNP	Missense	E_1	114268678.0	114268678.0	G	C	ENSMUST00000031587.13:c.115G>C	D39H	114268678.0	114268678.0	G	C	ENSMUST00000031587.13:c.115G>C	D39H	CLINVAR-H1464511	CLINVAR-H1464511-M01-V01	CLINVAR	947290.0	False	False	False	False	False	0
UNG	ENSG00000076248.6	ENST00000242576.2	chr12	7	+	True	109535610	109535610	T	C	ENST00000242576.2:c.126T>C	D42delinsD	Silent	E_1	SNP	True	0	Class 0: This mutation can be originally modeled.	0aa	0aa	Ung	ENSMUSG00000029591.15	ENSMUST00000031587.13	chr5	7	+	SNP	Silent	E_1	114268680.0	114268680.0	T	C	ENSMUST00000031587.13:c.117T>C	D39delinsD	114268680.0	114268680.0	T	C	ENSMUST00000031587.13:c.117T>C	D39delinsD	CLINVAR-H1464512	CLINVAR-H1464512-M01-V01	CLINVAR	1105951.0	False	False	False	False	False	0
UNG	ENSG00000076248.6	ENST00000242576.2	chr12	7	+	True	109536238	109536238	C	T	ENST00000242576.2:c.134C>T	A45V	Missense	E_2	SNP	True	0	Class 0: This mutation can be originally modeled.	0aa	0aa	Ung	ENSMUSG00000029591.15	ENSMUST00000031587.13	chr5	7	+	SNP	Missense	E_2	114269381.0	114269381.0	C	T	ENSMUST00000031587.13:c.125C>T	A42V	114269381.0	114269381.0	C	T	ENSMUST00000031587.13:c.125C>T	A42V	CLINVAR-H1464521	CLINVAR-H1464521-M01-V01	CLINVAR	1965928.0	False	False	False	False	False	0
UNG	ENSG00000076248.6	ENST00000242576.2	chr12	7	+	True	109536245	109536245	A	G	ENST00000242576.2:c.141A>G	P47delinsP	Silent	E_2	SNP	True	0	Class 0: This mutation can be originally modeled.	0aa	3aa	Ung	ENSMUSG00000029591.15	ENSMUST00000031587.13	chr5	7	+	SNP	Silent	E_2	114269388.0	114269388.0	C	G	ENSMUST00000031587.13:c.132C>G	P44delinsP	114269388.0	114269388.0	C	G	ENSMUST00000031587.13:c.132C>G	P44delinsP	CLINVAR-H1464522	CLINVAR-H1464522-M01-V01	CLINVAR	2416784.0	False	False	False	False	False	3
UNG	ENSG00000076248.6	ENST00000242576.2	chr12	7	+	True	109536250	109536250	A	G	ENST00000242576.2:c.146A>G	K49R	Missense	E_2	SNP	True	0	Class 0: This mutation can be originally modeled.	2aa	1aa	Ung	ENSMUSG00000029591.15	ENSMUST00000031587.13	chr5	7	+	SNP	Missense	E_2	114269393.0	114269393.0	A	G	ENSMUST00000031587.13:c.137A>G	K46R	114269393.0	114269393.0	A	G	ENSMUST00000031587.13:c.137A>G	K46R	CLINVAR-H1464523	CLINVAR-H1464523-M01-V01	CLINVAR	463870.0	False	False	False	False	False	3
UNG	ENSG00000076248.6	ENST00000242576.2	chr12	7	+	True	109536295	109536295	C	G	ENST00000242576.2:c.191C>G	S64W	Missense	E_2	SNP	True	0	Class 0: This mutation can be originally modeled.	0aa	7aa	Ung	ENSMUSG00000029591.15	ENSMUST00000031587.13	chr5	7	+	SNP	Missense	E_2	114269426.0	114269426.0	C	G	ENSMUST00000031587.13:c.170C>G	S57W	114269426.0	114269426.0	C	G	ENSMUST00000031587.13:c.170C>G	S57W	CLINVAR-H1464532	CLINVAR-H1464532-M01-V01	CLINVAR	1063954.0	False	False	False	False	False	7
UNG	ENSG00000076248.6	ENST00000242576.2	chr12	7	+	True	109536298	109536298	C	T	ENST00000242576.2:c.194C>T	P65L	Missense	E_2	SNP	True	0	Class 0: This mutation can be originally modeled.	1aa	6aa	Ung	ENSMUSG00000029591.15	ENSMUST00000031587.13	chr5	7	+	SNP	Missense	E_2	114269429.0	114269429.0	C	T	ENSMUST00000031587.13:c.173C>T	P58L	114269429.0	114269429.0	C	T	ENSMUST00000031587.13:c.173C>T	P58L	CLINVAR-H1464533	CLINVAR-H1464533-M01-V01	CLINVAR	710807.0	False	False	False	False	False	7
UNG	ENSG00000076248.6	ENST00000242576.2	chr12	7	+	True	109536304	109536304	G	A	ENST00000242576.2:c.200G>A	S67N	Missense	E_2	SNP	True	0	Class 0: This mutation can be originally modeled.	3aa	4aa	Ung	ENSMUSG00000029591.15	ENSMUST00000031587.13	chr5	7	+	SNP	Missense	E_2	114269435.0	114269435.0	G	A	ENSMUST00000031587.13:c.179G>A	S60N	114269435.0	114269435.0	G	A	ENSMUST00000031587.13:c.179G>A	S60N	CLINVAR-H1464534	CLINVAR-H1464534-M01-V01	CLINVAR	1358029.0	False	False	False	False	False	7
UNG	ENSG00000076248.6	ENST00000242576.2	chr12	7	+	True	109536308	109536308	C	G	ENST00000242576.2:c.204C>G	A68delinsA	Silent	E_2	SNP	True	0	Class 0: This mutation can be originally modeled.	4aa	3aa	Ung	ENSMUSG00000029591.15	ENSMUST00000031587.13	chr5	7	+	SNP	Silent	E_2	114269439.0	114269439.0	C	G	ENSMUST00000031587.13:c.183C>G	A61delinsA	114269439.0	114269439.0	C	G	ENSMUST00000031587.13:c.183C>G	A61delinsA	CLINVAR-H1464535	CLINVAR-H1464535-M01-V01	CLINVAR	306968.0	False	False	False	False	False	7
UNG	ENSG00000076248.6	ENST00000242576.2	chr12	7	+	True	109536308	109536308	C	T	ENST00000242576.2:c.204C>T	A68delinsA	Silent	E_2	SNP	True	0	Class 0: This mutation can be originally modeled.	4aa	3aa	Ung	ENSMUSG00000029591.15	ENSMUST00000031587.13	chr5	7	+	SNP	Silent	E_2	114269439.0	114269439.0	C	T	ENSMUST00000031587.13:c.183C>T	A61delinsA	114269439.0	114269439.0	C	T	ENSMUST00000031587.13:c.183C>T	A61delinsA	CLINVAR-H1464536	CLINVAR-H1464536-M01-V01	CLINVAR	306969.0	False	False	False	False	False	7
UNG	ENSG00000076248.6	ENST00000242576.2	chr12	7	+	True	109536335	109536335	C	G	ENST00000242576.2:c.231C>G	N77K	Missense	E_2	SNP	True	0	Class 0: This mutation can be originally modeled.	4aa	14aa	Ung	ENSMUSG00000029591.15	ENSMUST00000031587.13	chr5	7	+	SNP	Missense	E_2	114269466.0	114269466.0	C	G	ENSMUST00000031587.13:c.210C>G	N70K	114269466.0	114269466.0	C	G	ENSMUST00000031587.13:c.210C>G	N70K	CLINVAR-H1464537	CLINVAR-H1464537-M01-V01	CLINVAR	306970.0	False	False	False	False	False	18
UNG	ENSG00000076248.6	ENST00000242576.2	chr12	7	+	True	109536336	109536336	A	G	ENST00000242576.2:c.232A>G	K78E	Missense	E_2	SNP	True	0	Class 0: This mutation can be originally modeled.	5aa	13aa	Ung	ENSMUSG00000029591.15	ENSMUST00000031587.13	chr5	7	+	SNP	Missense	E_2	114269467.0	114269467.0	A	G	ENSMUST00000031587.13:c.211A>G	K71E	114269467.0	114269467.0	A	G	ENSMUST00000031587.13:c.211A>G	K71E	CLINVAR-H1464538	CLINVAR-H1464538-M01-V01	CLINVAR	1001089.0	False	False	False	False	False	18
UNG	ENSG00000076248.6	ENST00000242576.2	chr12	7	+	True	109536350	109536350	G	C	ENST00000242576.2:c.246G>C	L82delinsL	Silent	E_2	SNP	True	0	Class 0: This mutation can be originally modeled.	9aa	9aa	Ung	ENSMUSG00000029591.15	ENSMUST00000031587.13	chr5	7	+	SNP	Silent	E_2	114269481.0	114269481.0	G	C	ENSMUST00000031587.13:c.225G>C	L75delinsL	114269481.0	114269481.0	G	C	ENSMUST00000031587.13:c.225G>C	L75delinsL	CLINVAR-H1464539	CLINVAR-H1464539-M01-V01	CLINVAR	36894.0	False	False	False	False	False	18
UNG	ENSG00000076248.6	ENST00000242576.2	chr12	7	+	True	109536364	109536364	C	T	ENST00000242576.2:c.260C>T	A87V	Missense	E_2	SNP	True	0	Class 0: This mutation can be originally modeled.	14aa	4aa	Ung	ENSMUSG00000029591.15	ENSMUST00000031587.13	chr5	7	+	SNP	Missense	E_2	114269495.0	114269495.0	C	T	ENSMUST00000031587.13:c.239C>T	A80V	114269495.0	114269495.0	C	T	ENSMUST00000031587.13:c.239C>T	A80V	CLINVAR-H1464541	CLINVAR-H1464541-M01-V01	CLINVAR	646511.0	False	False	False	False	False	18
UNG	ENSG00000076248.6	ENST00000242576.2	chr12	7	+	True	109536366	109536366	C	T	ENST00000242576.2:c.262C>T	R88C	Missense	E_2	SNP	True	0	Class 0: This mutation can be originally modeled.	15aa	3aa	Ung	ENSMUSG00000029591.15	ENSMUST00000031587.13	chr5	7	+	SNP	Missense	E_2	114269497.0	114269497.0	C	T	ENSMUST00000031587.13:c.241C>T	R81C	114269497.0	114269497.0	C	T	ENSMUST00000031587.13:c.241C>T	R81C	CLINVAR-H1464542	CLINVAR-H1464542-M01-V01	CLINVAR	440391.0	False	False	False	False	False	18
UNG	ENSG00000076248.6	ENST00000242576.2	chr12	7	+	True	109536367	109536367	G	C	ENST00000242576.2:c.263G>C	R88P	Missense	E_2	SNP	True	0	Class 0: This mutation can be originally modeled.	15aa	3aa	Ung	ENSMUSG00000029591.15	ENSMUST00000031587.13	chr5	7	+	SNP	Missense	E_2	114269498.0	114269498.0	G	C	ENSMUST00000031587.13:c.242G>C	R81P	114269498.0	114269498.0	G	C	ENSMUST00000031587.13:c.242G>C	R81P	CLINVAR-H1464543	CLINVAR-H1464543-M01-V01	CLINVAR	2125114.0	False	False	False	False	False	18
UNG	ENSG00000076248.6	ENST00000242576.2	chr12	7	+	True	109536369	109536369	A	G	ENST00000242576.2:c.265A>G	N89D	Missense	E_2	SNP	True	0	Class 0: This mutation can be originally modeled.	16aa	2aa	Ung	ENSMUSG00000029591.15	ENSMUST00000031587.13	chr5	7	+	SNP	Missense	E_2	114269500.0	114269500.0	A	G	ENSMUST00000031587.13:c.244A>G	N82D	114269500.0	114269500.0	A	G	ENSMUST00000031587.13:c.244A>G	N82D	CLINVAR-H1464544	CLINVAR-H1464544-M01-V01	CLINVAR	532544.0	False	False	False	False	False	18
UNG	ENSG00000076248.6	ENST00000242576.2	chr12	7	+	True	109536371	109536371	C	T	ENST00000242576.2:c.267C>T	N89delinsN	Silent	E_2	SNP	True	0	Class 0: This mutation can be originally modeled.	16aa	2aa	Ung	ENSMUSG00000029591.15	ENSMUST00000031587.13	chr5	7	+	SNP	Silent	E_2	114269502.0	114269502.0	C	T	ENSMUST00000031587.13:c.246C>T	N82delinsN	114269502.0	114269502.0	C	T	ENSMUST00000031587.13:c.246C>T	N82delinsN	CLINVAR-H1464545	CLINVAR-H1464545-M01-V01	CLINVAR	1593162.0	False	False	False	False	False	18
UNG	ENSG00000076248.6	ENST00000242576.2	chr12	7	+	True	109536372	109536372	G	C	ENST00000242576.2:c.268G>C	V90L	Missense	E_2	SNP	True	0	Class 0: This mutation can be originally modeled.	17aa	1aa	Ung	ENSMUSG00000029591.15	ENSMUST00000031587.13	chr5	7	+	SNP	Missense	E_2	114269503.0	114269503.0	G	C	ENSMUST00000031587.13:c.247G>C	V83L	114269503.0	114269503.0	G	C	ENSMUST00000031587.13:c.247G>C	V83L	CLINVAR-H1464546	CLINVAR-H1464546-M01-V01	CLINVAR	1054803.0	False	False	False	False	False	18
UNG	ENSG00000076248.6	ENST00000242576.2	chr12	7	+	True	109536375	109536375	C	G	ENST00000242576.2:c.271C>G	P91A	Missense	E_2	SNP	True	0	Class 0: This mutation can be originally modeled.	18aa	0aa	Ung	ENSMUSG00000029591.15	ENSMUST00000031587.13	chr5	7	+	SNP	Missense	E_2	114269506.0	114269506.0	C	G	ENSMUST00000031587.13:c.250C>G	P84A	114269506.0	114269506.0	C	G	ENSMUST00000031587.13:c.250C>G	P84A	CLINVAR-H1464547	CLINVAR-H1464547-M01-V01	CLINVAR	1058940.0	False	False	False	False	False	18
UNG	ENSG00000076248.6	ENST00000242576.2	chr12	7	+	True	109536377	109536377	C	G	ENST00000242576.2:c.273C>G	P91delinsP	Silent	E_2	SNP	True	0	Class 0: This mutation can be originally modeled.	18aa	0aa	Ung	ENSMUSG00000029591.15	ENSMUST00000031587.13	chr5	7	+	SNP	Silent	E_2	114269508.0	114269508.0	T	G	ENSMUST00000031587.13:c.252T>G	P84delinsP	114269508.0	114269508.0	T	G	ENSMUST00000031587.13:c.252T>G	P84delinsP	CLINVAR-H1464548	CLINVAR-H1464548-M01-V01	CLINVAR	1668924.0	False	False	False	False	False	18
UNG	ENSG00000076248.6	ENST00000242576.2	chr12	7	+	True	109536377	109536377	C	T	ENST00000242576.2:c.273C>T	P91delinsP	Silent	E_2	SNP	True	0	Class 0: This mutation can be originally modeled.	18aa	0aa	Ung	ENSMUSG00000029591.15	ENSMUST00000031587.13	chr5	7	+	SNP	Silent	E_2	114269508.0	114269508.0	T	T	ENSMUST00000031587.13:c.252T>T	P84delinsP	114269508.0	114269508.0	T	T	ENSMUST00000031587.13:c.252T>T	P84delinsP	CLINVAR-H1464549	CLINVAR-H1464549-M01-V01	CLINVAR	2134622.0	False	False	False	False	False	18
UNG	ENSG00000076248.6	ENST00000242576.2	chr12	7	+	True	109536389	109536389	A	G	ENST00000242576.2:c.285A>G	G95delinsG	Silent	E_2	SNP	True	0	Class 0: This mutation can be originally modeled.	2aa	3aa	Ung	ENSMUSG00000029591.15	ENSMUST00000031587.13	chr5	7	+	SNP	Silent	E_2	114269520.0	114269520.0	C	G	ENSMUST00000031587.13:c.264C>G	G88delinsG	114269520.0	114269520.0	C	G	ENSMUST00000031587.13:c.264C>G	G88delinsG	CLINVAR-H1464550	CLINVAR-H1464550-M01-V01	CLINVAR	751909.0	False	False	False	False	False	5
UNG	ENSG00000076248.6	ENST00000242576.2	chr12	7	+	True	109536392	109536392	G	C	ENST00000242576.2:c.288G>C	E96D	Missense	E_2	SNP	True	0	Class 0: This mutation can be originally modeled.	3aa	2aa	Ung	ENSMUSG00000029591.15	ENSMUST00000031587.13	chr5	7	+	SNP	Missense	E_2	114269523.0	114269523.0	G	C	ENSMUST00000031587.13:c.267G>C	E89D	114269523.0	114269523.0	G	C	ENSMUST00000031587.13:c.267G>C	E89D	CLINVAR-H1464551	CLINVAR-H1464551-M01-V01	CLINVAR	2146141.0	False	False	False	False	False	5
UNG	ENSG00000076248.6	ENST00000242576.2	chr12	7	+	True	109536393	109536393	A	T	ENST00000242576.2:c.289A>T	S97C	Missense	E_2	SNP	True	0	Class 0: This mutation can be originally modeled.	4aa	1aa	Ung	ENSMUSG00000029591.15	ENSMUST00000031587.13	chr5	7	+	SNP	Missense	E_2	114269524.0	114269524.0	A	T	ENSMUST00000031587.13:c.268A>T	S90C	114269524.0	114269524.0	A	T	ENSMUST00000031587.13:c.268A>T	S90C	CLINVAR-H1464552	CLINVAR-H1464552-M01-V01	CLINVAR	981858.0	False	False	False	False	False	5
UNG	ENSG00000076248.6	ENST00000242576.2	chr12	7	+	True	109536395	109536395	C	T	ENST00000242576.2:c.291C>T	S97delinsS	Silent	E_2	SNP	True	0	Class 0: This mutation can be originally modeled.	4aa	1aa	Ung	ENSMUSG00000029591.15	ENSMUST00000031587.13	chr5	7	+	SNP	Silent	E_2	114269526.0	114269526.0	C	T	ENSMUST00000031587.13:c.270C>T	S90delinsS	114269526.0	114269526.0	C	T	ENSMUST00000031587.13:c.270C>T	S90delinsS	CLINVAR-H1464553	CLINVAR-H1464553-M01-V01	CLINVAR	463871.0	False	False	False	False	False	5
UNG	ENSG00000076248.6	ENST00000242576.2	chr12	7	+	True	109536422	109536422	C	A	ENST00000242576.2:c.318C>A	F106L	Missense	E_2	SNP	True	0	Class 0: This mutation can be originally modeled.	2aa	5aa	Ung	ENSMUSG00000029591.15	ENSMUST00000031587.13	chr5	7	+	SNP	Missense	E_2	114269553.0	114269553.0	C	A	ENSMUST00000031587.13:c.297C>A	F99L	114269553.0	114269553.0	C	A	ENSMUST00000031587.13:c.297C>A	F99L	CLINVAR-H1464556	CLINVAR-H1464556-M01-V01	CLINVAR	945613.0	False	False	False	False	False	7
UNG	ENSG00000076248.6	ENST00000242576.2	chr12	7	+	True	109536428	109536428	A	G	ENST00000242576.2:c.324A>G	K108delinsK	Silent	E_2	SNP	True	0	Class 0: This mutation can be originally modeled.	4aa	3aa	Ung	ENSMUSG00000029591.15	ENSMUST00000031587.13	chr5	7	+	SNP	Silent	E_2	114269559.0	114269559.0	G	G	ENSMUST00000031587.13:c.303G>G	K101delinsK	114269559.0	114269559.0	G	G	ENSMUST00000031587.13:c.303G>G	K101delinsK	CLINVAR-H1464557	CLINVAR-H1464557-M01-V01	CLINVAR	2102309.0	False	False	False	False	False	7
UNG	ENSG00000076248.6	ENST00000242576.2	chr12	7	+	True	109536443	109536443	G	T	ENST00000242576.2:c.339G>T	K113N	Missense	E_2	SNP	True	0	Class 0: This mutation can be originally modeled.	0aa	9aa	Ung	ENSMUSG00000029591.15	ENSMUST00000031587.13	chr5	7	+	SNP	Missense	E_2	114269574.0	114269574.0	G	T	ENSMUST00000031587.13:c.318G>T	K106N	114269574.0	114269574.0	G	T	ENSMUST00000031587.13:c.318G>T	K106N	CLINVAR-H1464558	CLINVAR-H1464558-M01-V01	CLINVAR	2507339.0	False	False	False	False	False	9
UNG	ENSG00000076248.6	ENST00000242576.2	chr12	7	+	True	109537020	109537020	A	C	ENST00000242576.2:c.366A>C	R122S	Missense	E_3	SNP	True	0	Class 0: This mutation can be originally modeled.	9aa	0aa	Ung	ENSMUSG00000029591.15	ENSMUST00000031587.13	chr5	7	+	SNP	Missense	E_3	114270268.0	114270268.0	G	C	ENSMUST00000031587.13:c.345G>C	R115S	114270268.0	114270268.0	G	C	ENSMUST00000031587.13:c.345G>C	R115S	CLINVAR-H1464567	CLINVAR-H1464567-M01-V01	CLINVAR	652008.0	False	False	False	False	False	9
UNG	ENSG00000076248.6	ENST00000242576.2	chr12	7	+	True	109537025	109537025	A	G	ENST00000242576.2:c.371A>G	H124R	Missense	E_3	SNP	True	0	Class 0: This mutation can be originally modeled.	0aa	0aa	Ung	ENSMUSG00000029591.15	ENSMUST00000031587.13	chr5	7	+	SNP	Missense	E_3	114270273.0	114270273.0	A	G	ENSMUST00000031587.13:c.350A>G	H117R	114270273.0	114270273.0	A	G	ENSMUST00000031587.13:c.350A>G	H117R	CLINVAR-H1464568	CLINVAR-H1464568-M01-V01	CLINVAR	1388753.0	False	False	False	False	False	0
UNG	ENSG00000076248.6	ENST00000242576.2	chr12	7	+	True	109537042	109537042	C	A	ENST00000242576.2:c.388C>A	P130T	Missense	E_3	SNP	True	0	Class 0: This mutation can be originally modeled.	3aa	1aa	Ung	ENSMUSG00000029591.15	ENSMUST00000031587.13	chr5	7	+	SNP	Missense	E_3	114270290.0	114270290.0	C	A	ENSMUST00000031587.13:c.367C>A	P123T	114270290.0	114270290.0	C	A	ENSMUST00000031587.13:c.367C>A	P123T	CLINVAR-H1464570	CLINVAR-H1464570-M01-V01	CLINVAR	2050702.0	False	False	False	False	False	4
UNG	ENSG00000076248.6	ENST00000242576.2	chr12	7	+	True	109537043	109537043	C	T	ENST00000242576.2:c.389C>T	P130L	Missense	E_3	SNP	True	0	Class 0: This mutation can be originally modeled.	3aa	1aa	Ung	ENSMUSG00000029591.15	ENSMUST00000031587.13	chr5	7	+	SNP	Missense	E_3	114270291.0	114270291.0	C	T	ENSMUST00000031587.13:c.368C>T	P123L	114270291.0	114270291.0	C	T	ENSMUST00000031587.13:c.368C>T	P123L	CLINVAR-H1464571	CLINVAR-H1464571-M01-V01	CLINVAR	2288605.0	False	False	False	False	False	4
UNG	ENSG00000076248.6	ENST00000242576.2	chr12	7	+	True	109537046	109537046	C	T	ENST00000242576.2:c.392C>T	P131L	Missense	E_3	SNP	True	0	Class 0: This mutation can be originally modeled.	4aa	0aa	Ung	ENSMUSG00000029591.15	ENSMUST00000031587.13	chr5	7	+	SNP	Missense	E_3	114270294.0	114270294.0	C	T	ENSMUST00000031587.13:c.371C>T	P124L	114270294.0	114270294.0	C	T	ENSMUST00000031587.13:c.371C>T	P124L	CLINVAR-H1464572	CLINVAR-H1464572-M01-V01	CLINVAR	581300.0	False	False	False	False	False	4
UNG	ENSG00000076248.6	ENST00000242576.2	chr12	7	+	True	109537053	109537053	A	C	ENST00000242576.2:c.399A>C	Q133H	Missense	E_3	SNP	True	0	Class 0: This mutation can be originally modeled.	0aa	10aa	Ung	ENSMUSG00000029591.15	ENSMUST00000031587.13	chr5	7	+	SNP	Missense	E_3	114270301.0	114270301.0	G	C	ENSMUST00000031587.13:c.378G>C	Q126H	114270301.0	114270301.0	G	C	ENSMUST00000031587.13:c.378G>C	Q126H	CLINVAR-H1464573	CLINVAR-H1464573-M01-V01	CLINVAR	1449550.0	False	False	False	False	False	10
UNG	ENSG00000076248.6	ENST00000242576.2	chr12	7	+	True	109537053	109537053	A	G	ENST00000242576.2:c.399A>G	Q133delinsQ	Silent	E_3	SNP	True	0	Class 0: This mutation can be originally modeled.	0aa	10aa	Ung	ENSMUSG00000029591.15	ENSMUST00000031587.13	chr5	7	+	SNP	Silent	E_3	114270301.0	114270301.0	G	G	ENSMUST00000031587.13:c.378G>G	Q126delinsQ	114270301.0	114270301.0	G	G	ENSMUST00000031587.13:c.378G>G	Q126delinsQ	CLINVAR-H1464574	CLINVAR-H1464574-M01-V01	CLINVAR	1390616.0	False	False	False	False	False	10
UNG	ENSG00000076248.6	ENST00000242576.2	chr12	7	+	True	109537062	109537062	C	T	ENST00000242576.2:c.408C>T	T136delinsT	Silent	E_3	SNP	True	0	Class 0: This mutation can be originally modeled.	3aa	7aa	Ung	ENSMUSG00000029591.15	ENSMUST00000031587.13	chr5	7	+	SNP	Silent	E_3	114270310.0	114270310.0	A	T	ENSMUST00000031587.13:c.387A>T	T129delinsT	114270310.0	114270310.0	A	T	ENSMUST00000031587.13:c.387A>T	T129delinsT	CLINVAR-H1464575	CLINVAR-H1464575-M01-V01	CLINVAR	1557717.0	False	False	False	False	False	10
UNG	ENSG00000076248.6	ENST00000242576.2	chr12	7	+	True	109537069	109537069	C	A	ENST00000242576.2:c.415C>A	Q139K	Missense	E_3	SNP	True	0	Class 0: This mutation can be originally modeled.	6aa	4aa	Ung	ENSMUSG00000029591.15	ENSMUST00000031587.13	chr5	7	+	SNP	Missense	E_3	114270317.0	114270317.0	C	A	ENSMUST00000031587.13:c.394C>A	Q132K	114270317.0	114270317.0	C	A	ENSMUST00000031587.13:c.394C>A	Q132K	CLINVAR-H1464576	CLINVAR-H1464576-M01-V01	CLINVAR	961605.0	False	False	False	False	False	10
UNG	ENSG00000076248.6	ENST00000242576.2	chr12	7	+	True	109539713	109539713	G	T	ENST00000242576.2:c.442G>T	V148F	Missense	E_4	SNP	True	0	Class 0: This mutation can be originally modeled.	3aa	34aa	Ung	ENSMUSG00000029591.15	ENSMUST00000031587.13	chr5	7	+	SNP	Missense	E_4	114273931.0	114273931.0	G	T	ENSMUST00000031587.13:c.421G>T	V141F	114273931.0	114273931.0	G	T	ENSMUST00000031587.13:c.421G>T	V141F	CLINVAR-H1464583	CLINVAR-H1464583-M01-V01	CLINVAR	2310326.0	False	False	False	False	False	37
UNG	ENSG00000076248.6	ENST00000242576.2	chr12	7	+	True	109539723	109539723	T	C	ENST00000242576.2:c.452T>C	L151P	Missense	E_4	SNP	True	0	Class 0: This mutation can be originally modeled.	6aa	31aa	Ung	ENSMUSG00000029591.15	ENSMUST00000031587.13	chr5	7	+	SNP	Missense	E_4	114273941.0	114273941.0	T	C	ENSMUST00000031587.13:c.431T>C	L144P	114273941.0	114273941.0	T	C	ENSMUST00000031587.13:c.431T>C	L144P	CLINVAR-H1464584	CLINVAR-H1464584-M01-V01	CLINVAR	999002.0	False	False	False	False	False	37
UNG	ENSG00000076248.6	ENST00000242576.2	chr12	7	+	True	109539742	109539742	T	C	ENST00000242576.2:c.471T>C	H157delinsH	Silent	E_4	SNP	True	0	Class 0: This mutation can be originally modeled.	12aa	25aa	Ung	ENSMUSG00000029591.15	ENSMUST00000031587.13	chr5	7	+	SNP	Silent	E_4	114273960.0	114273960.0	C	C	ENSMUST00000031587.13:c.450C>C	H150delinsH	114273960.0	114273960.0	C	C	ENSMUST00000031587.13:c.450C>C	H150delinsH	CLINVAR-H1464585	CLINVAR-H1464585-M01-V01	CLINVAR	1131606.0	False	False	False	False	False	37
UNG	ENSG00000076248.6	ENST00000242576.2	chr12	7	+	True	109539757	109539757	T	C	ENST00000242576.2:c.486T>C	A162delinsA	Silent	E_4	SNP	True	0	Class 0: This mutation can be originally modeled.	17aa	20aa	Ung	ENSMUSG00000029591.15	ENSMUST00000031587.13	chr5	7	+	SNP	Silent	E_4	114273975.0	114273975.0	T	C	ENSMUST00000031587.13:c.465T>C	A155delinsA	114273975.0	114273975.0	T	C	ENSMUST00000031587.13:c.465T>C	A155delinsA	CLINVAR-H1464586	CLINVAR-H1464586-M01-V01	CLINVAR	1577194.0	False	False	False	False	False	37
UNG	ENSG00000076248.6	ENST00000242576.2	chr12	7	+	True	109539758	109539758	C	G	ENST00000242576.2:c.487C>G	H163D	Missense	E_4	SNP	True	0	Class 0: This mutation can be originally modeled.	18aa	19aa	Ung	ENSMUSG00000029591.15	ENSMUST00000031587.13	chr5	7	+	SNP	Missense	E_4	114273976.0	114273976.0	C	G	ENSMUST00000031587.13:c.466C>G	H156D	114273976.0	114273976.0	C	G	ENSMUST00000031587.13:c.466C>G	H156D	CLINVAR-H1464587	CLINVAR-H1464587-M01-V01	CLINVAR	1001450.0	False	False	False	False	False	37
UNG	ENSG00000076248.6	ENST00000242576.2	chr12	7	+	True	109539758	109539758	C	T	ENST00000242576.2:c.487C>T	H163Y	Missense	E_4	SNP	True	0	Class 0: This mutation can be originally modeled.	18aa	19aa	Ung	ENSMUSG00000029591.15	ENSMUST00000031587.13	chr5	7	+	SNP	Missense	E_4	114273976.0	114273976.0	C	T	ENSMUST00000031587.13:c.466C>T	H156Y	114273976.0	114273976.0	C	T	ENSMUST00000031587.13:c.466C>T	H156Y	CLINVAR-H1464588	CLINVAR-H1464588-M01-V01	CLINVAR	2170079.0	False	False	False	False	False	37
UNG	ENSG00000076248.6	ENST00000242576.2	chr12	7	+	True	109539760	109539760	C	A	ENST00000242576.2:c.489C>A	H163Q	Missense	E_4	SNP	True	0	Class 0: This mutation can be originally modeled.	18aa	19aa	Ung	ENSMUSG00000029591.15	ENSMUST00000031587.13	chr5	7	+	SNP	Missense	E_4	114273978.0	114273978.0	C	A	ENSMUST00000031587.13:c.468C>A	H156Q	114273978.0	114273978.0	C	A	ENSMUST00000031587.13:c.468C>A	H156Q	CLINVAR-H1464589	CLINVAR-H1464589-M01-V01	CLINVAR	2003927.0	False	False	False	False	False	37
UNG	ENSG00000076248.6	ENST00000242576.2	chr12	7	+	True	109539760	109539760	C	G	ENST00000242576.2:c.489C>G	H163Q	Missense	E_4	SNP	True	0	Class 0: This mutation can be originally modeled.	18aa	19aa	Ung	ENSMUSG00000029591.15	ENSMUST00000031587.13	chr5	7	+	SNP	Missense	E_4	114273978.0	114273978.0	C	G	ENSMUST00000031587.13:c.468C>G	H156Q	114273978.0	114273978.0	C	G	ENSMUST00000031587.13:c.468C>G	H156Q	CLINVAR-H1464590	CLINVAR-H1464590-M01-V01	CLINVAR	1446563.0	False	False	False	False	False	37
UNG	ENSG00000076248.6	ENST00000242576.2	chr12	7	+	True	109539760	109539760	C	T	ENST00000242576.2:c.489C>T	H163delinsH	Silent	E_4	SNP	True	0	Class 0: This mutation can be originally modeled.	18aa	19aa	Ung	ENSMUSG00000029591.15	ENSMUST00000031587.13	chr5	7	+	SNP	Silent	E_4	114273978.0	114273978.0	C	T	ENSMUST00000031587.13:c.468C>T	H156delinsH	114273978.0	114273978.0	C	T	ENSMUST00000031587.13:c.468C>T	H156delinsH	CLINVAR-H1464591	CLINVAR-H1464591-M01-V01	CLINVAR	2146237.0	False	False	False	False	False	37
UNG	ENSG00000076248.6	ENST00000242576.2	chr12	7	+	True	109539761	109539761	G	A	ENST00000242576.2:c.490G>A	G164R	Missense	E_4	SNP	True	0	Class 0: This mutation can be originally modeled.	19aa	18aa	Ung	ENSMUSG00000029591.15	ENSMUST00000031587.13	chr5	7	+	SNP	Missense	E_4	114273979.0	114273979.0	G	A	ENSMUST00000031587.13:c.469G>A	G157R	114273979.0	114273979.0	G	A	ENSMUST00000031587.13:c.469G>A	G157R	CLINVAR-H1464592	CLINVAR-H1464592-M01-V01	CLINVAR	1028541.0	False	False	False	False	False	37
UNG	ENSG00000076248.6	ENST00000242576.2	chr12	7	+	True	109539766	109539766	C	T	ENST00000242576.2:c.495C>T	L165delinsL	Silent	E_4	SNP	True	0	Class 0: This mutation can be originally modeled.	20aa	17aa	Ung	ENSMUSG00000029591.15	ENSMUST00000031587.13	chr5	7	+	SNP	Silent	E_4	114273984.0	114273984.0	C	T	ENSMUST00000031587.13:c.474C>T	L158delinsL	114273984.0	114273984.0	C	T	ENSMUST00000031587.13:c.474C>T	L158delinsL	CLINVAR-H1464593	CLINVAR-H1464593-M01-V01	CLINVAR	2061111.0	False	False	False	False	False	37
UNG	ENSG00000076248.6	ENST00000242576.2	chr12	7	+	True	109539779	109539779	C	G	ENST00000242576.2:c.508C>G	Q170E	Missense	E_4	SNP	True	0	Class 0: This mutation can be originally modeled.	25aa	12aa	Ung	ENSMUSG00000029591.15	ENSMUST00000031587.13	chr5	7	+	SNP	Missense	E_4	114273997.0	114273997.0	C	G	ENSMUST00000031587.13:c.487C>G	Q163E	114273997.0	114273997.0	C	G	ENSMUST00000031587.13:c.487C>G	Q163E	CLINVAR-H1464595	CLINVAR-H1464595-M01-V01	CLINVAR	1003606.0	False	False	False	False	False	37
UNG	ENSG00000076248.6	ENST00000242576.2	chr12	7	+	True	109539784	109539784	G	A	ENST00000242576.2:c.513G>A	R171delinsR	Silent	E_4	SNP	True	0	Class 0: This mutation can be originally modeled.	26aa	11aa	Ung	ENSMUSG00000029591.15	ENSMUST00000031587.13	chr5	7	+	SNP	Silent	E_4	114274002.0	114274002.0	A	A	ENSMUST00000031587.13:c.492A>A	R164delinsR	114274002.0	114274002.0	A	A	ENSMUST00000031587.13:c.492A>A	R164delinsR	CLINVAR-H1464596	CLINVAR-H1464596-M01-V01	CLINVAR	1081288.0	False	False	False	False	False	37
UNG	ENSG00000076248.6	ENST00000242576.2	chr12	7	+	True	109539785	109539785	C	G	ENST00000242576.2:c.514C>G	P172A	Missense	E_4	SNP	True	0	Class 0: This mutation can be originally modeled.	27aa	10aa	Ung	ENSMUSG00000029591.15	ENSMUST00000031587.13	chr5	7	+	SNP	Missense	E_4	114274003.0	114274003.0	C	G	ENSMUST00000031587.13:c.493C>G	P165A	114274003.0	114274003.0	C	G	ENSMUST00000031587.13:c.493C>G	P165A	CLINVAR-H1464597	CLINVAR-H1464597-M01-V01	CLINVAR	1373714.0	False	False	False	False	False	37
UNG	ENSG00000076248.6	ENST00000242576.2	chr12	7	+	True	109539792	109539792	C	T	ENST00000242576.2:c.521C>T	P174L	Missense	E_4	SNP	True	0	Class 0: This mutation can be originally modeled.	29aa	8aa	Ung	ENSMUSG00000029591.15	ENSMUST00000031587.13	chr5	7	+	SNP	Missense	E_4	114274010.0	114274010.0	C	T	ENSMUST00000031587.13:c.500C>T	P167L	114274010.0	114274010.0	C	T	ENSMUST00000031587.13:c.500C>T	P167L	CLINVAR-H1464598	CLINVAR-H1464598-M01-V01	CLINVAR	2050480.0	False	False	False	False	False	37
UNG	ENSG00000076248.6	ENST00000242576.2	chr12	7	+	True	109539793	109539793	G	A	ENST00000242576.2:c.522G>A	P174delinsP	Silent	E_4	SNP	True	0	Class 0: This mutation can be originally modeled.	29aa	8aa	Ung	ENSMUSG00000029591.15	ENSMUST00000031587.13	chr5	7	+	SNP	Silent	E_4	114274011.0	114274011.0	A	A	ENSMUST00000031587.13:c.501A>A	P167delinsP	114274011.0	114274011.0	A	A	ENSMUST00000031587.13:c.501A>A	P167delinsP	CLINVAR-H1464599	CLINVAR-H1464599-M01-V01	CLINVAR	1094386.0	False	False	False	False	False	37
UNG	ENSG00000076248.6	ENST00000242576.2	chr12	7	+	True	109539794	109539794	C	G	ENST00000242576.2:c.523C>G	P175A	Missense	E_4	SNP	True	0	Class 0: This mutation can be originally modeled.	30aa	7aa	Ung	ENSMUSG00000029591.15	ENSMUST00000031587.13	chr5	7	+	SNP	Missense	E_4	114274012.0	114274012.0	C	G	ENSMUST00000031587.13:c.502C>G	P168A	114274012.0	114274012.0	C	G	ENSMUST00000031587.13:c.502C>G	P168A	CLINVAR-H1464600	CLINVAR-H1464600-M01-V01	CLINVAR	1512691.0	False	False	False	False	False	37
UNG	ENSG00000076248.6	ENST00000242576.2	chr12	7	+	True	109539795	109539795	C	T	ENST00000242576.2:c.524C>T	P175L	Missense	E_4	SNP	True	0	Class 0: This mutation can be originally modeled.	30aa	7aa	Ung	ENSMUSG00000029591.15	ENSMUST00000031587.13	chr5	7	+	SNP	Missense	E_4	114274013.0	114274013.0	C	T	ENSMUST00000031587.13:c.503C>T	P168L	114274013.0	114274013.0	C	T	ENSMUST00000031587.13:c.503C>T	P168L	CLINVAR-H1464601	CLINVAR-H1464601-M01-V01	CLINVAR	1059734.0	False	False	False	False	False	37
UNG	ENSG00000076248.6	ENST00000242576.2	chr12	7	+	True	109539798	109539798	C	T	ENST00000242576.2:c.527C>T	P176L	Missense	E_4	SNP	True	0	Class 0: This mutation can be originally modeled.	31aa	6aa	Ung	ENSMUSG00000029591.15	ENSMUST00000031587.13	chr5	7	+	SNP	Missense	E_4	114274016.0	114274016.0	C	T	ENSMUST00000031587.13:c.506C>T	P169L	114274016.0	114274016.0	C	T	ENSMUST00000031587.13:c.506C>T	P169L	CLINVAR-H1464602	CLINVAR-H1464602-M01-V01	CLINVAR	2164408.0	False	False	False	False	False	37
UNG	ENSG00000076248.6	ENST00000242576.2	chr12	7	+	True	109539799	109539799	G	A	ENST00000242576.2:c.528G>A	P176delinsP	Silent	E_4	SNP	True	0	Class 0: This mutation can be originally modeled.	31aa	6aa	Ung	ENSMUSG00000029591.15	ENSMUST00000031587.13	chr5	7	+	SNP	Silent	E_4	114274017.0	114274017.0	G	A	ENSMUST00000031587.13:c.507G>A	P169delinsP	114274017.0	114274017.0	G	A	ENSMUST00000031587.13:c.507G>A	P169delinsP	CLINVAR-H1464603	CLINVAR-H1464603-M01-V01	CLINVAR	306972.0	False	False	False	False	False	37
UNG	ENSG00000076248.6	ENST00000242576.2	chr12	7	+	True	109540651	109540651	A	G	ENST00000242576.2:c.541A>G	N181D	Missense	E_5	SNP	True	0	Class 0: This mutation can be originally modeled.	36aa	1aa	Ung	ENSMUSG00000029591.15	ENSMUST00000031587.13	chr5	7	+	SNP	Missense	E_5	114274415.0	114274415.0	A	G	ENSMUST00000031587.13:c.520A>G	N174D	114274415.0	114274415.0	A	G	ENSMUST00000031587.13:c.520A>G	N174D	CLINVAR-H1464610	CLINVAR-H1464610-M01-V01	CLINVAR	1488194.0	False	False	False	False	False	37
UNG	ENSG00000076248.6	ENST00000242576.2	chr12	7	+	True	109540654	109540654	A	G	ENST00000242576.2:c.544A>G	I182V	Missense	E_5	SNP	True	0	Class 0: This mutation can be originally modeled.	37aa	0aa	Ung	ENSMUSG00000029591.15	ENSMUST00000031587.13	chr5	7	+	SNP	Missense	E_5	114274418.0	114274418.0	A	G	ENSMUST00000031587.13:c.523A>G	I175V	114274418.0	114274418.0	A	G	ENSMUST00000031587.13:c.523A>G	I175V	CLINVAR-H1464611	CLINVAR-H1464611-M01-V01	CLINVAR	306974.0	False	False	False	False	False	37
UNG	ENSG00000076248.6	ENST00000242576.2	chr12	7	+	True	109540689	109540689	T	G	ENST00000242576.2:c.579T>G	F193L	Missense	E_5	SNP	True	0	Class 0: This mutation can be originally modeled.	0aa	12aa	Ung	ENSMUSG00000029591.15	ENSMUST00000031587.13	chr5	7	+	SNP	Missense	E_5	114274453.0	114274453.0	T	G	ENSMUST00000031587.13:c.558T>G	F186L	114274453.0	114274453.0	T	G	ENSMUST00000031587.13:c.558T>G	F186L	CLINVAR-H1464614	CLINVAR-H1464614-M01-V01	CLINVAR	2172233.0	False	False	False	False	False	12
UNG	ENSG00000076248.6	ENST00000242576.2	chr12	7	+	True	109540690	109540690	G	A	ENST00000242576.2:c.580G>A	V194I	Missense	E_5	SNP	True	0	Class 0: This mutation can be originally modeled.	1aa	11aa	Ung	ENSMUSG00000029591.15	ENSMUST00000031587.13	chr5	7	+	SNP	Missense	E_5	114274454.0	114274454.0	G	A	ENSMUST00000031587.13:c.559G>A	V187I	114274454.0	114274454.0	G	A	ENSMUST00000031587.13:c.559G>A	V187I	CLINVAR-H1464615	CLINVAR-H1464615-M01-V01	CLINVAR	2151228.0	False	False	False	False	False	12
UNG	ENSG00000076248.6	ENST00000242576.2	chr12	7	+	True	109540693	109540693	C	A	ENST00000242576.2:c.583C>A	H195N	Missense	E_5	SNP	True	0	Class 0: This mutation can be originally modeled.	2aa	10aa	Ung	ENSMUSG00000029591.15	ENSMUST00000031587.13	chr5	7	+	SNP	Missense	E_5	114274457.0	114274457.0	C	A	ENSMUST00000031587.13:c.562C>A	H188N	114274457.0	114274457.0	C	A	ENSMUST00000031587.13:c.562C>A	H188N	CLINVAR-H1464616	CLINVAR-H1464616-M01-V01	CLINVAR	1378463.0	False	False	False	False	False	12
UNG	ENSG00000076248.6	ENST00000242576.2	chr12	7	+	True	109540696	109540696	C	T	ENST00000242576.2:c.586C>T	P196S	Missense	E_5	SNP	True	0	Class 0: This mutation can be originally modeled.	3aa	9aa	Ung	ENSMUSG00000029591.15	ENSMUST00000031587.13	chr5	7	+	SNP	Missense	E_5	114274460.0	114274460.0	C	T	ENSMUST00000031587.13:c.565C>T	P189S	114274460.0	114274460.0	C	T	ENSMUST00000031587.13:c.565C>T	P189S	CLINVAR-H1464617	CLINVAR-H1464617-M01-V01	CLINVAR	1496922.0	False	False	False	False	False	12
UNG	ENSG00000076248.6	ENST00000242576.2	chr12	7	+	True	109540703	109540703	A	G	ENST00000242576.2:c.593A>G	H198R	Missense	E_5	SNP	True	0	Class 0: This mutation can be originally modeled.	5aa	7aa	Ung	ENSMUSG00000029591.15	ENSMUST00000031587.13	chr5	7	+	SNP	Missense	E_5	114274467.0	114274467.0	A	G	ENSMUST00000031587.13:c.572A>G	H191R	114274467.0	114274467.0	A	G	ENSMUST00000031587.13:c.572A>G	H191R	CLINVAR-H1464618	CLINVAR-H1464618-M01-V01	CLINVAR	648895.0	False	False	False	False	False	12
UNG	ENSG00000076248.6	ENST00000242576.2	chr12	7	+	True	109540730	109540730	A	G	ENST00000242576.2:c.620A>G	Q207R	Missense	E_5	SNP	True	0	Class 0: This mutation can be originally modeled.	0aa	38aa	Ung	ENSMUSG00000029591.15	ENSMUST00000031587.13	chr5	7	+	SNP	Missense	E_5	114274494.0	114274494.0	A	G	ENSMUST00000031587.13:c.599A>G	Q200R	114274494.0	114274494.0	A	G	ENSMUST00000031587.13:c.599A>G	Q200R	CLINVAR-H1464619	CLINVAR-H1464619-M01-V01	CLINVAR	1003775.0	False	False	False	False	False	38
UNG	ENSG00000076248.6	ENST00000242576.2	chr12	7	+	True	109541246	109541246	C	A	ENST00000242576.2:c.631C>A	L211I	Missense	E_6	SNP	True	0	Class 0: This mutation can be originally modeled.	4aa	34aa	Ung	ENSMUSG00000029591.15	ENSMUST00000031587.13	chr5	7	+	SNP	Missense	E_6	114275222.0	114275222.0	C	A	ENSMUST00000031587.13:c.610C>A	L204I	114275222.0	114275222.0	C	A	ENSMUST00000031587.13:c.610C>A	L204I	CLINVAR-H1464631	CLINVAR-H1464631-M01-V01	CLINVAR	962229.0	False	False	False	False	False	38
UNG	ENSG00000076248.6	ENST00000242576.2	chr12	7	+	True	109541246	109541246	C	T	ENST00000242576.2:c.631C>T	L211F	Missense	E_6	SNP	True	0	Class 0: This mutation can be originally modeled.	4aa	34aa	Ung	ENSMUSG00000029591.15	ENSMUST00000031587.13	chr5	7	+	SNP	Missense	E_6	114275222.0	114275222.0	C	T	ENSMUST00000031587.13:c.610C>T	L204F	114275222.0	114275222.0	C	T	ENSMUST00000031587.13:c.610C>T	L204F	CLINVAR-H1464632	CLINVAR-H1464632-M01-V01	CLINVAR	1906907.0	False	False	False	False	False	38
UNG	ENSG00000076248.6	ENST00000242576.2	chr12	7	+	True	109541248	109541248	T	C	ENST00000242576.2:c.633T>C	L211delinsL	Silent	E_6	SNP	True	0	Class 0: This mutation can be originally modeled.	4aa	34aa	Ung	ENSMUSG00000029591.15	ENSMUST00000031587.13	chr5	7	+	SNP	Silent	E_6	114275224.0	114275224.0	C	C	ENSMUST00000031587.13:c.612C>C	L204delinsL	114275224.0	114275224.0	C	C	ENSMUST00000031587.13:c.612C>C	L204delinsL	CLINVAR-H1464633	CLINVAR-H1464633-M01-V01	CLINVAR	1101011.0	False	False	False	False	False	38
UNG	ENSG00000076248.6	ENST00000242576.2	chr12	7	+	True	109541249	109541249	C	G	ENST00000242576.2:c.634C>G	L212V	Missense	E_6	SNP	True	0	Class 0: This mutation can be originally modeled.	5aa	33aa	Ung	ENSMUSG00000029591.15	ENSMUST00000031587.13	chr5	7	+	SNP	Missense	E_6	114275225.0	114275225.0	C	G	ENSMUST00000031587.13:c.613C>G	L205V	114275225.0	114275225.0	C	G	ENSMUST00000031587.13:c.613C>G	L205V	CLINVAR-H1464634	CLINVAR-H1464634-M01-V01	CLINVAR	1962998.0	False	False	False	False	False	38
UNG	ENSG00000076248.6	ENST00000242576.2	chr12	7	+	True	109541253	109541253	A	G	ENST00000242576.2:c.638A>G	N213S	Missense	E_6	SNP	True	0	Class 0: This mutation can be originally modeled.	6aa	32aa	Ung	ENSMUSG00000029591.15	ENSMUST00000031587.13	chr5	7	+	SNP	Missense	E_6	114275229.0	114275229.0	A	G	ENSMUST00000031587.13:c.617A>G	N206S	114275229.0	114275229.0	A	G	ENSMUST00000031587.13:c.617A>G	N206S	CLINVAR-H1464635	CLINVAR-H1464635-M01-V01	CLINVAR	946258.0	False	False	False	False	False	38
UNG	ENSG00000076248.6	ENST00000242576.2	chr12	7	+	True	109541254	109541254	C	T	ENST00000242576.2:c.639C>T	N213delinsN	Silent	E_6	SNP	True	0	Class 0: This mutation can be originally modeled.	6aa	32aa	Ung	ENSMUSG00000029591.15	ENSMUST00000031587.13	chr5	7	+	SNP	Silent	E_6	114275230.0	114275230.0	C	T	ENSMUST00000031587.13:c.618C>T	N206delinsN	114275230.0	114275230.0	C	T	ENSMUST00000031587.13:c.618C>T	N206delinsN	CLINVAR-H1464636	CLINVAR-H1464636-M01-V01	CLINVAR	1538360.0	False	False	False	False	False	38
UNG	ENSG00000076248.6	ENST00000242576.2	chr12	7	+	True	109541255	109541255	G	A	ENST00000242576.2:c.640G>A	A214T	Missense	E_6	SNP	True	0	Class 0: This mutation can be originally modeled.	7aa	31aa	Ung	ENSMUSG00000029591.15	ENSMUST00000031587.13	chr5	7	+	SNP	Missense	E_6	114275231.0	114275231.0	G	A	ENSMUST00000031587.13:c.619G>A	A207T	114275231.0	114275231.0	G	A	ENSMUST00000031587.13:c.619G>A	A207T	CLINVAR-H1464637	CLINVAR-H1464637-M01-V01	CLINVAR	1956695.0	False	False	False	False	False	38
UNG	ENSG00000076248.6	ENST00000242576.2	chr12	7	+	True	109541266	109541266	G	A	ENST00000242576.2:c.651G>A	T217delinsT	Silent	E_6	SNP	True	0	Class 0: This mutation can be originally modeled.	10aa	28aa	Ung	ENSMUSG00000029591.15	ENSMUST00000031587.13	chr5	7	+	SNP	Silent	E_6	114275242.0	114275242.0	T	A	ENSMUST00000031587.13:c.630T>A	T210delinsT	114275242.0	114275242.0	T	A	ENSMUST00000031587.13:c.630T>A	T210delinsT	CLINVAR-H1464639	CLINVAR-H1464639-M01-V01	CLINVAR	573856.0	False	False	False	False	False	38
UNG	ENSG00000076248.6	ENST00000242576.2	chr12	7	+	True	109541268	109541268	T	G	ENST00000242576.2:c.653T>G	V218G	Missense	E_6	SNP	True	0	Class 0: This mutation can be originally modeled.	11aa	27aa	Ung	ENSMUSG00000029591.15	ENSMUST00000031587.13	chr5	7	+	SNP	Missense	E_6	114275244.0	114275244.0	T	G	ENSMUST00000031587.13:c.632T>G	V211G	114275244.0	114275244.0	T	G	ENSMUST00000031587.13:c.632T>G	V211G	CLINVAR-H1464640	CLINVAR-H1464640-M01-V01	CLINVAR	955606.0	False	False	False	False	False	38
UNG	ENSG00000076248.6	ENST00000242576.2	chr12	7	+	True	109541275	109541275	C	T	ENST00000242576.2:c.660C>T	A220delinsA	Silent	E_6	SNP	True	0	Class 0: This mutation can be originally modeled.	13aa	25aa	Ung	ENSMUSG00000029591.15	ENSMUST00000031587.13	chr5	7	+	SNP	Silent	E_6	114275251.0	114275251.0	C	T	ENSMUST00000031587.13:c.639C>T	A213delinsA	114275251.0	114275251.0	C	T	ENSMUST00000031587.13:c.639C>T	A213delinsA	CLINVAR-H1464641	CLINVAR-H1464641-M01-V01	CLINVAR	306976.0	False	False	False	False	False	38
UNG	ENSG00000076248.6	ENST00000242576.2	chr12	7	+	True	109541279	109541279	C	G	ENST00000242576.2:c.664C>G	Q222E	Missense	E_6	SNP	True	0	Class 0: This mutation can be originally modeled.	15aa	23aa	Ung	ENSMUSG00000029591.15	ENSMUST00000031587.13	chr5	7	+	SNP	Missense	E_6	114275255.0	114275255.0	C	G	ENSMUST00000031587.13:c.643C>G	Q215E	114275255.0	114275255.0	C	G	ENSMUST00000031587.13:c.643C>G	Q215E	CLINVAR-H1464642	CLINVAR-H1464642-M01-V01	CLINVAR	882510.0	False	False	False	False	False	38
UNG	ENSG00000076248.6	ENST00000242576.2	chr12	7	+	True	109541289	109541289	C	T	ENST00000242576.2:c.674C>T	S225F	Missense	E_6	SNP	True	0	Class 0: This mutation can be originally modeled.	18aa	20aa	Ung	ENSMUSG00000029591.15	ENSMUST00000031587.13	chr5	7	+	SNP	Missense	E_6	114275265.0	114275265.0	C	T	ENSMUST00000031587.13:c.653C>T	S218F	114275265.0	114275265.0	C	T	ENSMUST00000031587.13:c.653C>T	S218F	CLINVAR-H1464643	CLINVAR-H1464643-M01-V01	CLINVAR	2139290.0	False	False	False	False	False	38
UNG	ENSG00000076248.6	ENST00000242576.2	chr12	7	+	True	109541296	109541296	G	A	ENST00000242576.2:c.681G>A	K227delinsK	Silent	E_6	SNP	True	0	Class 0: This mutation can be originally modeled.	20aa	18aa	Ung	ENSMUSG00000029591.15	ENSMUST00000031587.13	chr5	7	+	SNP	Silent	E_6	114275272.0	114275272.0	G	A	ENSMUST00000031587.13:c.660G>A	K220delinsK	114275272.0	114275272.0	G	A	ENSMUST00000031587.13:c.660G>A	K220delinsK	CLINVAR-H1464644	CLINVAR-H1464644-M01-V01	CLINVAR	1087857.0	False	False	False	False	False	38
UNG	ENSG00000076248.6	ENST00000242576.2	chr12	7	+	True	109541311	109541311	G	A	ENST00000242576.2:c.696G>A	E232delinsE	Silent	E_6	SNP	True	0	Class 0: This mutation can be originally modeled.	25aa	13aa	Ung	ENSMUSG00000029591.15	ENSMUST00000031587.13	chr5	7	+	SNP	Silent	E_6	114275287.0	114275287.0	G	A	ENSMUST00000031587.13:c.675G>A	E225delinsE	114275287.0	114275287.0	G	A	ENSMUST00000031587.13:c.675G>A	E225delinsE	CLINVAR-H1464647	CLINVAR-H1464647-M01-V01	CLINVAR	1625698.0	False	False	False	False	False	38
UNG	ENSG00000076248.6	ENST00000242576.2	chr12	7	+	True	109541325	109541325	C	G	ENST00000242576.2:c.710C>G	A237G	Missense	E_6	SNP	True	0	Class 0: This mutation can be originally modeled.	30aa	8aa	Ung	ENSMUSG00000029591.15	ENSMUST00000031587.13	chr5	7	+	SNP	Missense	E_6	114275301.0	114275301.0	C	G	ENSMUST00000031587.13:c.689C>G	A230G	114275301.0	114275301.0	C	G	ENSMUST00000031587.13:c.689C>G	A230G	CLINVAR-H1464648	CLINVAR-H1464648-M01-V01	CLINVAR	1031581.0	False	False	False	False	False	38
UNG	ENSG00000076248.6	ENST00000242576.2	chr12	7	+	True	109541336	109541336	T	C	ENST00000242576.2:c.721T>C	W241R	Missense	E_6	SNP	True	0	Class 0: This mutation can be originally modeled.	34aa	4aa	Ung	ENSMUSG00000029591.15	ENSMUST00000031587.13	chr5	7	+	SNP	Missense	E_6	114275312.0	114275312.0	T	C	ENSMUST00000031587.13:c.700T>C	W234R	114275312.0	114275312.0	T	C	ENSMUST00000031587.13:c.700T>C	W234R	CLINVAR-H1464649	CLINVAR-H1464649-M01-V01	CLINVAR	1060389.0	False	False	False	False	False	38
UNG	ENSG00000076248.6	ENST00000242576.2	chr12	7	+	True	109541345	109541345	C	T	ENST00000242576.2:c.730C>T	Q244*	Nonsense	E_6	SNP	True	0	Class 0: This mutation can be originally modeled.	37aa	1aa	Ung	ENSMUSG00000029591.15	ENSMUST00000031587.13	chr5	7	+	SNP	Nonsense	E_6	114275321.0	114275321.0	C	T	ENSMUST00000031587.13:c.709C>T	Q237*	114275321.0	114275321.0	C	T	ENSMUST00000031587.13:c.709C>T	Q237*	CLINVAR-H1464650	CLINVAR-H1464650-M01-V01	CLINVAR	1074636.0	False	False	False	False	False	38
UNG	ENSG00000076248.6	ENST00000242576.2	chr12	7	+	True	109541347	109541347	G	A	ENST00000242576.2:c.732G>A	Q244delinsQ	Silent	E_6	SNP	True	0	Class 0: This mutation can be originally modeled.	37aa	1aa	Ung	ENSMUSG00000029591.15	ENSMUST00000031587.13	chr5	7	+	SNP	Silent	E_6	114275323.0	114275323.0	G	A	ENSMUST00000031587.13:c.711G>A	Q237delinsQ	114275323.0	114275323.0	G	A	ENSMUST00000031587.13:c.711G>A	Q237delinsQ	CLINVAR-H1464651	CLINVAR-H1464651-M01-V01	CLINVAR	36895.0	False	False	False	False	False	38
UNG	ENSG00000076248.6	ENST00000242576.2	chr12	7	+	True	109541353	109541353	G	T	ENST00000242576.2:c.738G>T	S246delinsS	Silent	E_6	SNP	True	0	Class 0: This mutation can be originally modeled.	0aa	0aa	Ung	ENSMUSG00000029591.15	ENSMUST00000031587.13	chr5	7	+	SNP	Silent	E_6	114275332.0	114275332.0	T	T	ENSMUST00000031587.13:c.720T>T	S240delinsS	114275332.0	114275332.0	T	T	ENSMUST00000031587.13:c.720T>T	S240delinsS	CLINVAR-H1464654	CLINVAR-H1464654-M01-V01	CLINVAR	1094788.0	False	False	False	False	False	0
UNG	ENSG00000076248.6	ENST00000242576.2	chr12	7	+	True	109541359	109541359	C	G	ENST00000242576.2:c.744C>G	G248delinsG	Silent	E_6	SNP	True	0	Class 0: This mutation can be originally modeled.	0aa	15aa	Ung	ENSMUSG00000029591.15	ENSMUST00000031587.13	chr5	7	+	SNP	Silent	E_6	114275335.0	114275335.0	C	G	ENSMUST00000031587.13:c.723C>G	G241delinsG	114275335.0	114275335.0	C	G	ENSMUST00000031587.13:c.723C>G	G241delinsG	CLINVAR-H1464655	CLINVAR-H1464655-M01-V01	CLINVAR	1105854.0	False	False	False	False	False	15
UNG	ENSG00000076248.6	ENST00000242576.2	chr12	7	+	True	109541367	109541367	T	C	ENST00000242576.2:c.752T>C	F251S	Missense	E_6	SNP	True	0	Class 0: This mutation can be originally modeled.	3aa	12aa	Ung	ENSMUSG00000029591.15	ENSMUST00000031587.13	chr5	7	+	SNP	Missense	E_6	114275343.0	114275343.0	T	C	ENSMUST00000031587.13:c.731T>C	F244S	114275343.0	114275343.0	T	C	ENSMUST00000031587.13:c.731T>C	F244S	CLINVAR-H1464656	CLINVAR-H1464656-M01-V01	CLINVAR	12292.0	False	False	False	False	False	15
UNG	ENSG00000076248.6	ENST00000242576.2	chr12	7	+	True	109541374	109541374	C	G	ENST00000242576.2:c.759C>G	L253delinsL	Silent	E_6	SNP	True	0	Class 0: This mutation can be originally modeled.	5aa	10aa	Ung	ENSMUSG00000029591.15	ENSMUST00000031587.13	chr5	7	+	SNP	Silent	E_6	114275350.0	114275350.0	C	G	ENSMUST00000031587.13:c.738C>G	L246delinsL	114275350.0	114275350.0	C	G	ENSMUST00000031587.13:c.738C>G	L246delinsL	CLINVAR-H1464657	CLINVAR-H1464657-M01-V01	CLINVAR	306977.0	False	False	False	False	False	15
UNG	ENSG00000076248.6	ENST00000242576.2	chr12	7	+	True	109541384	109541384	T	C	ENST00000242576.2:c.769T>C	Y257H	Missense	E_6	SNP	True	0	Class 0: This mutation can be originally modeled.	9aa	6aa	Ung	ENSMUSG00000029591.15	ENSMUST00000031587.13	chr5	7	+	SNP	Missense	E_6	114275360.0	114275360.0	T	C	ENSMUST00000031587.13:c.748T>C	Y250H	114275360.0	114275360.0	T	C	ENSMUST00000031587.13:c.748T>C	Y250H	CLINVAR-H1464658	CLINVAR-H1464658-M01-V01	CLINVAR	306978.0	False	False	False	False	False	15
UNG	ENSG00000076248.6	ENST00000242576.2	chr12	7	+	True	109541386	109541386	T	C	ENST00000242576.2:c.771T>C	Y257delinsY	Silent	E_6	SNP	True	0	Class 0: This mutation can be originally modeled.	9aa	6aa	Ung	ENSMUSG00000029591.15	ENSMUST00000031587.13	chr5	7	+	SNP	Silent	E_6	114275362.0	114275362.0	T	C	ENSMUST00000031587.13:c.750T>C	Y250delinsY	114275362.0	114275362.0	T	C	ENSMUST00000031587.13:c.750T>C	Y250delinsY	CLINVAR-H1464659	CLINVAR-H1464659-M01-V01	CLINVAR	1648354.0	False	False	False	False	False	15
UNG	ENSG00000076248.6	ENST00000242576.2	chr12	7	+	True	109541411	109541411	G	C	ENST00000242576.2:c.796G>C	D266H	Missense	E_6	SNP	True	0	Class 0: This mutation can be originally modeled.	1aa	17aa	Ung	ENSMUSG00000029591.15	ENSMUST00000031587.13	chr5	7	+	SNP	Missense	E_6	114275387.0	114275387.0	G	C	ENSMUST00000031587.13:c.775G>C	D259H	114275387.0	114275387.0	G	C	ENSMUST00000031587.13:c.775G>C	D259H	CLINVAR-H1464661	CLINVAR-H1464661-M01-V01	CLINVAR	1062855.0	False	False	False	False	False	18
UNG	ENSG00000076248.6	ENST00000242576.2	chr12	7	+	True	109547644	109547644	A	G	ENST00000242576.2:c.812A>G	H271R	Missense	E_7	SNP	True	0	Class 0: This mutation can be originally modeled.	6aa	12aa	Ung	ENSMUSG00000029591.15	ENSMUST00000031587.13	chr5	7	+	SNP	Missense	E_7	114276307.0	114276307.0	A	G	ENSMUST00000031587.13:c.791A>G	H264R	114276307.0	114276307.0	A	G	ENSMUST00000031587.13:c.791A>G	H264R	CLINVAR-H1464681	CLINVAR-H1464681-M01-V01	CLINVAR	882511.0	False	False	False	False	False	18
UNG	ENSG00000076248.6	ENST00000242576.2	chr12	7	+	True	109547651	109547651	A	G	ENST00000242576.2:c.819A>G	L273delinsL	Silent	E_7	SNP	True	0	Class 0: This mutation can be originally modeled.	8aa	10aa	Ung	ENSMUSG00000029591.15	ENSMUST00000031587.13	chr5	7	+	SNP	Silent	E_7	114276314.0	114276314.0	G	G	ENSMUST00000031587.13:c.798G>G	L266delinsL	114276314.0	114276314.0	G	G	ENSMUST00000031587.13:c.798G>G	L266delinsL	CLINVAR-H1464682	CLINVAR-H1464682-M01-V01	CLINVAR	796072.0	False	False	False	False	False	18
UNG	ENSG00000076248.6	ENST00000242576.2	chr12	7	+	True	109547656	109547656	C	G	ENST00000242576.2:c.824C>G	T275R	Missense	E_7	SNP	True	0	Class 0: This mutation can be originally modeled.	10aa	8aa	Ung	ENSMUSG00000029591.15	ENSMUST00000031587.13	chr5	7	+	SNP	Missense	E_7	114276319.0	114276319.0	C	G	ENSMUST00000031587.13:c.803C>G	T268R	114276319.0	114276319.0	C	G	ENSMUST00000031587.13:c.803C>G	T268R	CLINVAR-H1464683	CLINVAR-H1464683-M01-V01	CLINVAR	2060994.0	False	False	False	False	False	18
UNG	ENSG00000076248.6	ENST00000242576.2	chr12	7	+	True	109547657	109547657	G	A	ENST00000242576.2:c.825G>A	T275delinsT	Silent	E_7	SNP	True	0	Class 0: This mutation can be originally modeled.	10aa	8aa	Ung	ENSMUSG00000029591.15	ENSMUST00000031587.13	chr5	7	+	SNP	Silent	E_7	114276320.0	114276320.0	A	A	ENSMUST00000031587.13:c.804A>A	T268delinsT	114276320.0	114276320.0	A	A	ENSMUST00000031587.13:c.804A>A	T268delinsT	CLINVAR-H1464685	CLINVAR-H1464685-M01-V01	CLINVAR	763538.0	False	False	False	False	False	18
UNG	ENSG00000076248.6	ENST00000242576.2	chr12	7	+	True	109547671	109547671	C	T	ENST00000242576.2:c.839C>T	P280L	Missense	E_7	SNP	True	0	Class 0: This mutation can be originally modeled.	15aa	3aa	Ung	ENSMUSG00000029591.15	ENSMUST00000031587.13	chr5	7	+	SNP	Missense	E_7	114276334.0	114276334.0	C	T	ENSMUST00000031587.13:c.818C>T	P273L	114276334.0	114276334.0	C	T	ENSMUST00000031587.13:c.818C>T	P273L	CLINVAR-H1464686	CLINVAR-H1464686-M01-V01	CLINVAR	949220.0	False	False	False	False	False	18
UNG	ENSG00000076248.6	ENST00000242576.2	chr12	7	+	True	109547700	109547700	T	G	ENST00000242576.2:c.868T>G	C290G	Missense	E_7	SNP	True	0	Class 0: This mutation can be originally modeled.	1aa	5aa	Ung	ENSMUSG00000029591.15	ENSMUST00000031587.13	chr5	7	+	SNP	Missense	E_7	114276363.0	114276363.0	T	G	ENSMUST00000031587.13:c.847T>G	C283G	114276363.0	114276363.0	T	G	ENSMUST00000031587.13:c.847T>G	C283G	CLINVAR-H1464689	CLINVAR-H1464689-M01-V01	CLINVAR	968675.0	False	False	False	False	False	6
UNG	ENSG00000076248.6	ENST00000242576.2	chr12	7	+	True	109547727	109547727	C	T	ENST00000242576.2:c.895C>T	L299delinsL	Silent	E_7	SNP	True	0	Class 0: This mutation can be originally modeled.	2aa	9aa	Ung	ENSMUSG00000029591.15	ENSMUST00000031587.13	chr5	7	+	SNP	Silent	E_7	114276390.0	114276390.0	C	T	ENSMUST00000031587.13:c.874C>T	L292delinsL	114276390.0	114276390.0	C	T	ENSMUST00000031587.13:c.874C>T	L292delinsL	CLINVAR-H1464691	CLINVAR-H1464691-M01-V01	CLINVAR	2071050.0	False	False	False	False	False	11
UNG	ENSG00000076248.6	ENST00000242576.2	chr12	7	+	True	109547738	109547738	G	A	ENST00000242576.2:c.906G>A	K302delinsK	Silent	E_7	SNP	True	0	Class 0: This mutation can be originally modeled.	5aa	6aa	Ung	ENSMUSG00000029591.15	ENSMUST00000031587.13	chr5	7	+	SNP	Silent	E_7	114276401.0	114276401.0	G	A	ENSMUST00000031587.13:c.885G>A	K295delinsK	114276401.0	114276401.0	G	A	ENSMUST00000031587.13:c.885G>A	K295delinsK	CLINVAR-H1464692	CLINVAR-H1464692-M01-V01	CLINVAR	1092045.0	False	False	False	False	False	11
UNG	ENSG00000076248.6	ENST00000242576.2	chr12	7	+	True	109547743	109547743	G	A	ENST00000242576.2:c.911G>A	G304D	Missense	E_7	SNP	True	0	Class 0: This mutation can be originally modeled.	7aa	4aa	Ung	ENSMUSG00000029591.15	ENSMUST00000031587.13	chr5	7	+	SNP	Missense	E_7	114276406.0	114276406.0	G	A	ENSMUST00000031587.13:c.890G>A	G297D	114276406.0	114276406.0	G	A	ENSMUST00000031587.13:c.890G>A	G297D	CLINVAR-H1464693	CLINVAR-H1464693-M01-V01	CLINVAR	532545.0	False	False	False	False	False	11
UNG	ENSG00000076248.6	ENST00000242576.2	chr12	7	+	True	109547756	109547756	T	A	ENST00000242576.2:c.924T>A	I308delinsI	Silent	E_7	SNP	True	0	Class 0: This mutation can be originally modeled.	11aa	0aa	Ung	ENSMUSG00000029591.15	ENSMUST00000031587.13	chr5	7	+	SNP	Silent	E_7	114276419.0	114276419.0	C	A	ENSMUST00000031587.13:c.903C>A	I301delinsI	114276419.0	114276419.0	C	A	ENSMUST00000031587.13:c.903C>A	I301delinsI	CLINVAR-H1464694	CLINVAR-H1464694-M01-V01	CLINVAR	2112156.0	False	False	False	False	False	11
UNG	ENSG00000076248.6	ENST00000242576.2	chr12	7	+	True	109547766	109547766	G	A	ENST00000242576.2:c.934G>A	E312K	Missense	E_7	SNP	True	0	Class 0: This mutation can be originally modeled.	2aa	2aa	Ung	ENSMUSG00000029591.15	ENSMUST00000031587.13	chr5	7	+	SNP	Missense	E_7	114276429.0	114276429.0	G	A	ENSMUST00000031587.13:c.913G>A	E305K	114276429.0	114276429.0	G	A	ENSMUST00000031587.13:c.913G>A	E305K	CLINVAR-H1464695	CLINVAR-H1464695-M01-V01	CLINVAR	1469055.0	False	False	False	False	False	4
UNG	ENSG00000076248.6	ENST00000242576.2	chr12	7	+	True	109541300	109541300	C	T	ENST00000242576.2:c.685C>T	R229*	Nonsense	E_6	SNP	True	1	Class 1: This mutation can be alternatively modeled.	22aa	16aa	Ung	ENSMUSG00000029591.15	ENSMUST00000031587.13	chr5	7	+	TNP	Nonsense	E_6	114275276.0	114275276.0	A	T	ENSMUST00000031587.13:c.664A>T	R222W	114275276.0	114275278.0	AGG	TAA	ENSMUST00000031587.13:c.664_666AGG>TAA	R222*	CLINVAR-H1464645	CLINVAR-H1464645-M01-V01	CLINVAR	578381.0	False	False	False	False	False	38
UNG	ENSG00000076248.6	ENST00000242576.2	chr12	7	+	True	109541300	109541300	C	T	ENST00000242576.2:c.685C>T	R229*	Nonsense	E_6	SNP	True	1	Class 1: This mutation can be alternatively modeled.	22aa	16aa	Ung	ENSMUSG00000029591.15	ENSMUST00000031587.13	chr5	7	+	DNP	Nonsense	E_6	114275276.0	114275276.0	A	T	ENSMUST00000031587.13:c.664A>T	R222W	114275276.0	114275277.0	AG	TA	ENSMUST00000031587.13:c.664_665AG>TA	R222*	CLINVAR-H1464645	CLINVAR-H1464645-M01-V02	CLINVAR	578381.0	False	False	False	False	False	38
UNG	ENSG00000076248.6	ENST00000242576.2	chr12	7	+	True	109541300	109541300	C	T	ENST00000242576.2:c.685C>T	R229*	Nonsense	E_6	SNP	True	1	Class 1: This mutation can be alternatively modeled.	22aa	16aa	Ung	ENSMUSG00000029591.15	ENSMUST00000031587.13	chr5	7	+	TNP	Nonsense	E_6	114275276.0	114275276.0	A	T	ENSMUST00000031587.13:c.664A>T	R222W	114275276.0	114275278.0	AGG	TGA	ENSMUST00000031587.13:c.664_666AGG>TGA	R222*	CLINVAR-H1464645	CLINVAR-H1464645-M01-V03	CLINVAR	578381.0	False	False	False	False	False	38
UNG	ENSG00000076248.6	ENST00000242576.2	chr12	7	+	True	109541301	109541301	G	A	ENST00000242576.2:c.686G>A	R229Q	Missense	E_6	SNP	True	1	Class 1: This mutation can be alternatively modeled.	22aa	16aa	Ung	ENSMUSG00000029591.15	ENSMUST00000031587.13	chr5	7	+	DNP	Missense	E_6	114275277.0	114275277.0	G	A	ENSMUST00000031587.13:c.665G>A	R222K	114275276.0	114275277.0	AG	CA	ENSMUST00000031587.13:c.664_665AG>CA	R222Q	CLINVAR-H1464646	CLINVAR-H1464646-M01-V01	CLINVAR	1517569.0	False	False	False	False	False	38
UNG	ENSG00000076248.6	ENST00000242576.2	chr12	7	+	True	109541301	109541301	G	A	ENST00000242576.2:c.686G>A	R229Q	Missense	E_6	SNP	True	1	Class 1: This mutation can be alternatively modeled.	22aa	16aa	Ung	ENSMUSG00000029591.15	ENSMUST00000031587.13	chr5	7	+	TNP	Missense	E_6	114275277.0	114275277.0	G	A	ENSMUST00000031587.13:c.665G>A	R222K	114275276.0	114275278.0	AGG	CAA	ENSMUST00000031587.13:c.664_666AGG>CAA	R222Q	CLINVAR-H1464646	CLINVAR-H1464646-M01-V02	CLINVAR	1517569.0	False	False	False	False	False	38
UNG	ENSG00000076248.6	ENST00000242576.2	chr12	7	+	True	109541352	109541352	C	T	ENST00000242576.2:c.737C>T	S246L	Missense	E_6	SNP	True	1	Class 1: This mutation can be alternatively modeled.	0aa	0aa	Ung	ENSMUSG00000029591.15	ENSMUST00000031587.13	chr5	7	+	TNP	Missense	E_6	114275331.0	114275331.0	G	T	ENSMUST00000031587.13:c.719G>T	S240I	114275330.0	114275332.0	AGT	CTG	ENSMUST00000031587.13:c.718_720AGT>CTG	S240L	CLINVAR-H1464652	CLINVAR-H1464652-M01-V01	CLINVAR	2101219.0	False	False	False	False	False	0
UNG	ENSG00000076248.6	ENST00000242576.2	chr12	7	+	True	109541352	109541352	C	T	ENST00000242576.2:c.737C>T	S246L	Missense	E_6	SNP	True	1	Class 1: This mutation can be alternatively modeled.	0aa	0aa	Ung	ENSMUSG00000029591.15	ENSMUST00000031587.13	chr5	7	+	TNP	Missense	E_6	114275331.0	114275331.0	G	T	ENSMUST00000031587.13:c.719G>T	S240I	114275330.0	114275332.0	AGT	TTG	ENSMUST00000031587.13:c.718_720AGT>TTG	S240L	CLINVAR-H1464652	CLINVAR-H1464652-M01-V02	CLINVAR	2101219.0	False	False	False	False	False	0
UNG	ENSG00000076248.6	ENST00000242576.2	chr12	7	+	True	109541352	109541352	C	T	ENST00000242576.2:c.737C>T	S246L	Missense	E_6	SNP	True	1	Class 1: This mutation can be alternatively modeled.	0aa	0aa	Ung	ENSMUSG00000029591.15	ENSMUST00000031587.13	chr5	7	+	TNP	Missense	E_6	114275331.0	114275331.0	G	T	ENSMUST00000031587.13:c.719G>T	S240I	114275330.0	114275332.0	AGT	TTA	ENSMUST00000031587.13:c.718_720AGT>TTA	S240L	CLINVAR-H1464652	CLINVAR-H1464652-M01-V03	CLINVAR	2101219.0	False	False	False	False	False	0
UNG	ENSG00000076248.6	ENST00000242576.2	chr12	7	+	True	109541352	109541352	C	T	ENST00000242576.2:c.737C>T	S246L	Missense	E_6	SNP	True	1	Class 1: This mutation can be alternatively modeled.	0aa	0aa	Ung	ENSMUSG00000029591.15	ENSMUST00000031587.13	chr5	7	+	DNP	Missense	E_6	114275331.0	114275331.0	G	T	ENSMUST00000031587.13:c.719G>T	S240I	114275330.0	114275331.0	AG	CT	ENSMUST00000031587.13:c.718_719AG>CT	S240L	CLINVAR-H1464652	CLINVAR-H1464652-M01-V04	CLINVAR	2101219.0	False	False	False	False	False	0
UNG	ENSG00000076248.6	ENST00000242576.2	chr12	7	+	True	109541352	109541352	C	T	ENST00000242576.2:c.737C>T	S246L	Missense	E_6	SNP	True	1	Class 1: This mutation can be alternatively modeled.	0aa	0aa	Ung	ENSMUSG00000029591.15	ENSMUST00000031587.13	chr5	7	+	TNP	Missense	E_6	114275331.0	114275331.0	G	T	ENSMUST00000031587.13:c.719G>T	S240I	114275330.0	114275332.0	AGT	CTC	ENSMUST00000031587.13:c.718_720AGT>CTC	S240L	CLINVAR-H1464652	CLINVAR-H1464652-M01-V05	CLINVAR	2101219.0	False	False	False	False	False	0
UNG	ENSG00000076248.6	ENST00000242576.2	chr12	7	+	True	109547637	109547637	C	T	ENST00000242576.2:c.805C>T	R269W	Missense	E_7	SNP	True	1	Class 1: This mutation can be alternatively modeled.	4aa	14aa	Ung	ENSMUSG00000029591.15	ENSMUST00000031587.13	chr5	7	+	TNP	Missense	E_7	114276300.0	114276300.0	C	T	ENSMUST00000031587.13:c.784C>T	R262C	114276300.0	114276302.0	CGT	TGG	ENSMUST00000031587.13:c.784_786CGT>TGG	R262W	CLINVAR-H1464680	CLINVAR-H1464680-M01-V01	CLINVAR	648430.0	False	False	False	False	False	18
UNG	ENSG00000076248.6	ENST00000242576.2	chr12	7	+	True	109547656	109547656	C	T	ENST00000242576.2:c.824C>T	T275M	Missense	E_7	SNP	True	1	Class 1: This mutation can be alternatively modeled.	10aa	8aa	Ung	ENSMUSG00000029591.15	ENSMUST00000031587.13	chr5	7	+	DNP	Missense	E_7	114276319.0	114276319.0	C	T	ENSMUST00000031587.13:c.803C>T	T268I	114276319.0	114276320.0	CA	TG	ENSMUST00000031587.13:c.803_804CA>TG	T268M	CLINVAR-H1464684	CLINVAR-H1464684-M01-V01	CLINVAR	963345.0	False	False	False	False	False	18
UNG	ENSG00000076248.6	ENST00000242576.2	chr12	7	+	True	109547675	109547675	G	T	ENST00000242576.2:c.843G>T	L281F	Missense	E_7	SNP	True	1	Class 1: This mutation can be alternatively modeled.	16aa	2aa	Ung	ENSMUSG00000029591.15	ENSMUST00000031587.13	chr5	7	+	TNP	Missense	E_7	114276338.0	114276338.0	G	T	ENSMUST00000031587.13:c.822G>T	L274delinsL	114276336.0	114276338.0	CTG	TTC	ENSMUST00000031587.13:c.820_822CTG>TTC	L274F	CLINVAR-H1464687	CLINVAR-H1464687-M01-V01	CLINVAR	463872.0	False	False	False	False	False	18
UNG	ENSG00000076248.6	ENST00000242576.2	chr12	7	+	True	109547675	109547675	G	T	ENST00000242576.2:c.843G>T	L281F	Missense	E_7	SNP	True	1	Class 1: This mutation can be alternatively modeled.	16aa	2aa	Ung	ENSMUSG00000029591.15	ENSMUST00000031587.13	chr5	7	+	TNP	Missense	E_7	114276338.0	114276338.0	G	T	ENSMUST00000031587.13:c.822G>T	L274delinsL	114276336.0	114276338.0	CTG	TTT	ENSMUST00000031587.13:c.820_822CTG>TTT	L274F	CLINVAR-H1464687	CLINVAR-H1464687-M01-V02	CLINVAR	463872.0	False	False	False	False	False	18
UNG	ENSG00000076248.6	ENST00000242576.2	chr12	7	+	True	109535412	109535412	C	T	ENST00000242576.2:c.34C>T		Non_Coding,5		SNP	True	2	Class 2: This mutation can be modeled, but the effect may not be consistent.	1nt	0nt	Ung	ENSMUSG00000029591.15	ENSMUST00000031587.13	chr5	7	+	SNP	5'		114268475.0	114268475.0	C	T	ENSMUST00000031587.13:c.29C>T		114268475.0	114268475.0	C	T	ENSMUST00000031587.13:c.29C>T		CLINVAR-H1464485	CLINVAR-H1464485-M01-V01	CLINVAR	306963.0	False	False	False	False	False	1
UNG	ENSG00000076248.6	ENST00000242576.2	chr12	7	+	True	109535434	109535434	A	G	ENST00000242576.2:c.56A>G		Non_Coding,5		SNP	True	2	Class 2: This mutation can be modeled, but the effect may not be consistent.	0nt	1nt	Ung	ENSMUSG00000029591.15	ENSMUST00000031587.13	chr5	7	+	SNP	5'		114268506.0	114268506.0	A	G	ENSMUST00000031587.13:c.60A>G		114268506.0	114268506.0	A	G	ENSMUST00000031587.13:c.60A>G		CLINVAR-H1464486	CLINVAR-H1464486-M01-V01	CLINVAR	884163.0	False	False	False	False	False	1
UNG	ENSG00000076248.6	ENST00000242576.2	chr12	7	+	True	109535434	109535434	A	T	ENST00000242576.2:c.56A>T		Non_Coding,5		SNP	True	2	Class 2: This mutation can be modeled, but the effect may not be consistent.	0nt	1nt	Ung	ENSMUSG00000029591.15	ENSMUST00000031587.13	chr5	7	+	SNP	5'		114268506.0	114268506.0	A	T	ENSMUST00000031587.13:c.60A>T		114268506.0	114268506.0	A	T	ENSMUST00000031587.13:c.60A>T		CLINVAR-H1464487	CLINVAR-H1464487-M01-V01	CLINVAR	306964.0	False	False	False	False	False	1
UNG	ENSG00000076248.6	ENST00000242576.2	chr12	7	+	True	109535435	109535435	G	A	ENST00000242576.2:c.57G>A		Non_Coding,5		SNP	True	2	Class 2: This mutation can be modeled, but the effect may not be consistent.	1nt	0nt	Ung	ENSMUSG00000029591.15	ENSMUST00000031587.13	chr5	7	+	SNP	5'		114268507.0	114268507.0	G	A	ENSMUST00000031587.13:c.61G>A		114268507.0	114268507.0	G	A	ENSMUST00000031587.13:c.61G>A		CLINVAR-H1464488	CLINVAR-H1464488-M01-V01	CLINVAR	884164.0	False	False	False	False	False	1
UNG	ENSG00000076248.6	ENST00000242576.2	chr12	7	+	True	109535632	109535632	G	T	ENST00000242576.2:c.132+16G>T		Non_Coding,I	I_1	SNP	True	2	Class 2: This mutation can be modeled, but the effect may not be consistent.	1nt	0nt	Ung	ENSMUSG00000029591.15	ENSMUST00000031587.13	chr5	7	+	SNP	Intron	I_1	114268701.0	114268701.0	G	T	ENSMUST00000031587.13:c.123+15G>T		114268701.0	114268701.0	G	T	ENSMUST00000031587.13:c.123+15G>T		CLINVAR-H1464514	CLINVAR-H1464514-M01-V01	CLINVAR	1566199.0	False	False	False	False	False	1
UNG	ENSG00000076248.6	ENST00000242576.2	chr12	7	+	True	109535635	109535635	C	T	ENST00000242576.2:c.132+19C>T		Non_Coding,I	I_1	SNP	True	2	Class 2: This mutation can be modeled, but the effect may not be consistent.	0nt	3nt	Ung	ENSMUSG00000029591.15	ENSMUST00000031587.13	chr5	7	+	SNP	Intron	I_1	114268707.0	114268707.0	C	T	ENSMUST00000031587.13:c.123+21C>T		114268707.0	114268707.0	C	T	ENSMUST00000031587.13:c.123+21C>T		CLINVAR-H1464515	CLINVAR-H1464515-M01-V01	CLINVAR	1952623.0	False	False	False	False	False	3
UNG	ENSG00000076248.6	ENST00000242576.2	chr12	7	+	True	109535857	109535857	T	A	ENST00000242576.2:c.132+241T>A		Non_Coding,I	I_1	SNP	True	2	Class 2: This mutation can be modeled, but the effect may not be consistent.	0nt	0nt	Ung	ENSMUSG00000029591.15	ENSMUST00000031587.13	chr5	7	+	SNP	Intron	I_1	114268892.0	114268892.0	T	A	ENSMUST00000031587.13:c.123+206T>A		114268892.0	114268892.0	T	A	ENSMUST00000031587.13:c.123+206T>A		CLINVAR-H1464517	CLINVAR-H1464517-M01-V01	CLINVAR	1258409.0	False	False	False	False	False	0
UNG	ENSG00000076248.6	ENST00000242576.2	chr12	7	+	True	109536016	109536016	C	T	ENST00000242576.2:c.133-221C>T		Non_Coding,I	I_1	SNP	True	2	Class 2: This mutation can be modeled, but the effect may not be consistent.	0nt	0nt	Ung	ENSMUSG00000029591.15	ENSMUST00000031587.13	chr5	7	+	SNP	Intron	I_1	114269167.0	114269167.0	C	T	ENSMUST00000031587.13:c.124-213C>T		114269167.0	114269167.0	C	T	ENSMUST00000031587.13:c.124-213C>T		CLINVAR-H1464518	CLINVAR-H1464518-M01-V01	CLINVAR	1251149.0	False	False	False	False	False	0
UNG	ENSG00000076248.6	ENST00000242576.2	chr12	7	+	True	109536229	109536229	A	C	ENST00000242576.2:c.133-8A>C		Non_Coding,I	I_1	SNP	True	2	Class 2: This mutation can be modeled, but the effect may not be consistent.	0nt	1nt	Ung	ENSMUSG00000029591.15	ENSMUST00000031587.13	chr5	7	+	SNP	Intron	I_1	114269369.0	114269369.0	A	C	ENSMUST00000031587.13:c.124-11A>C		114269369.0	114269369.0	A	C	ENSMUST00000031587.13:c.124-11A>C		CLINVAR-H1464519	CLINVAR-H1464519-M01-V01	CLINVAR	2017903.0	False	False	False	False	False	1
UNG	ENSG00000076248.6	ENST00000242576.2	chr12	7	+	True	109536230	109536230	C	T	ENST00000242576.2:c.133-7C>T		Non_Coding,I	I_1	SNP	True	2	Class 2: This mutation can be modeled, but the effect may not be consistent.	1nt	0nt	Ung	ENSMUSG00000029591.15	ENSMUST00000031587.13	chr5	7	+	SNP	Intron	I_1	114269370.0	114269370.0	C	T	ENSMUST00000031587.13:c.124-10C>T		114269370.0	114269370.0	C	T	ENSMUST00000031587.13:c.124-10C>T		CLINVAR-H1464520	CLINVAR-H1464520-M01-V01	CLINVAR	1089802.0	False	False	False	False	False	1
UNG	ENSG00000076248.6	ENST00000242576.2	chr12	7	+	True	109536458	109536458	G	A	ENST00000242576.2:c.339+15G>A		Non_Coding,I	I_2	SNP	True	2	Class 2: This mutation can be modeled, but the effect may not be consistent.	1nt	0nt	Ung	ENSMUSG00000029591.15	ENSMUST00000031587.13	chr5	7	+	SNP	Intron	I_2	114269581.0	114269581.0	G	A	ENSMUST00000031587.13:c.318+7G>A		114269581.0	114269581.0	G	A	ENSMUST00000031587.13:c.318+7G>A		CLINVAR-H1464560	CLINVAR-H1464560-M01-V01	CLINVAR	1086419.0	False	False	False	False	False	1
UNG	ENSG00000076248.6	ENST00000242576.2	chr12	7	+	True	109536974	109536974	C	T	ENST00000242576.2:c.340-20C>T		Non_Coding,I	I_2	SNP	True	2	Class 2: This mutation can be modeled, but the effect may not be consistent.	1nt	0nt	Ung	ENSMUSG00000029591.15	ENSMUST00000031587.13	chr5	7	+	SNP	Intron	I_2	114270222.0	114270222.0	C	T	ENSMUST00000031587.13:c.319-20C>T		114270222.0	114270222.0	C	T	ENSMUST00000031587.13:c.319-20C>T		CLINVAR-H1464564	CLINVAR-H1464564-M01-V01	CLINVAR	1578368.0	False	False	False	False	False	1
UNG	ENSG00000076248.6	ENST00000242576.2	chr12	7	+	True	109536991	109536991	C	T	ENST00000242576.2:c.340-3C>T		Non_Coding,I	I_2	SNP	True	2	Class 2: This mutation can be modeled, but the effect may not be consistent.	0nt	0nt	Ung	ENSMUSG00000029591.15	ENSMUST00000031587.13	chr5	7	+	SNP	Intron	I_2	114270238.0	114270238.0	C	T	ENSMUST00000031587.13:c.319-4C>T		114270238.0	114270238.0	C	T	ENSMUST00000031587.13:c.319-4C>T		CLINVAR-H1464565	CLINVAR-H1464565-M01-V01	CLINVAR	953593.0	False	False	False	False	False	0
UNG	ENSG00000076248.6	ENST00000242576.2	chr12	7	+	True	109537100	109537100	C	T	ENST00000242576.2:c.435+11C>T		Non_Coding,I	I_3	SNP	True	2	Class 2: This mutation can be modeled, but the effect may not be consistent.	0nt	0nt	Ung	ENSMUSG00000029591.15	ENSMUST00000031587.13	chr5	7	+	SNP	Intron	I_3	114270348.0	114270348.0	C	T	ENSMUST00000031587.13:c.414+11C>T		114270348.0	114270348.0	C	T	ENSMUST00000031587.13:c.414+11C>T		CLINVAR-H1464578	CLINVAR-H1464578-M01-V01	CLINVAR	2146996.0	False	False	False	False	False	0
UNG	ENSG00000076248.6	ENST00000242576.2	chr12	7	+	True	109539688	109539688	G	A	ENST00000242576.2:c.436-19G>A		Non_Coding,I	I_3	SNP	True	2	Class 2: This mutation can be modeled, but the effect may not be consistent.	2nt	1nt	Ung	ENSMUSG00000029591.15	ENSMUST00000031587.13	chr5	7	+	SNP	Intron	I_3	114273895.0	114273895.0	G	A	ENSMUST00000031587.13:c.415-30G>A		114273895.0	114273895.0	G	A	ENSMUST00000031587.13:c.415-30G>A		CLINVAR-H1464581	CLINVAR-H1464581-M01-V01	CLINVAR	1602455.0	False	False	False	False	False	3
UNG	ENSG00000076248.6	ENST00000242576.2	chr12	7	+	True	109539702	109539702	C	T	ENST00000242576.2:c.436-5C>T		Non_Coding,I	I_3	SNP	True	2	Class 2: This mutation can be modeled, but the effect may not be consistent.	0nt	18nt	Ung	ENSMUSG00000029591.15	ENSMUST00000031587.13	chr5	7	+	SNP	Intron	I_3	114273920.0	114273920.0	C	T	ENSMUST00000031587.13:c.415-5C>T		114273920.0	114273920.0	C	T	ENSMUST00000031587.13:c.415-5C>T		CLINVAR-H1464582	CLINVAR-H1464582-M01-V01	CLINVAR	761528.0	False	False	False	False	False	18
UNG	ENSG00000076248.6	ENST00000242576.2	chr12	7	+	True	109539819	109539819	C	G	ENST00000242576.2:c.533+15C>G		Non_Coding,I	I_4	SNP	True	2	Class 2: This mutation can be modeled, but the effect may not be consistent.	0nt	1nt	Ung	ENSMUSG00000029591.15	ENSMUST00000031587.13	chr5	7	+	SNP	Intron	I_4	114274043.0	114274043.0	C	G	ENSMUST00000031587.13:c.512+21C>G		114274043.0	114274043.0	C	G	ENSMUST00000031587.13:c.512+21C>G		CLINVAR-H1464605	CLINVAR-H1464605-M01-V01	CLINVAR	1605838.0	False	False	False	False	False	1
UNG	ENSG00000076248.6	ENST00000242576.2	chr12	7	+	True	109540630	109540630	T	C	ENST00000242576.2:c.534-14T>C		Non_Coding,I	I_4	SNP	True	2	Class 2: This mutation can be modeled, but the effect may not be consistent.	8nt	0nt	Ung	ENSMUSG00000029591.15	ENSMUST00000031587.13	chr5	7	+	SNP	Intron	I_4	114274396.0	114274396.0	T	C	ENSMUST00000031587.13:c.513-12T>C		114274396.0	114274396.0	T	C	ENSMUST00000031587.13:c.513-12T>C		CLINVAR-H1464609	CLINVAR-H1464609-M01-V01	CLINVAR	1673715.0	False	False	False	False	False	8
UNG	ENSG00000076248.6	ENST00000242576.2	chr12	7	+	True	109540738	109540738	C	G	ENST00000242576.2:c.622+6C>G		Non_Coding,I	I_5	SNP	True	2	Class 2: This mutation can be modeled, but the effect may not be consistent.	0nt	2nt	Ung	ENSMUSG00000029591.15	ENSMUST00000031587.13	chr5	7	+	SNP	Intron	I_5	114274501.0	114274501.0	C	G	ENSMUST00000031587.13:c.601+5C>G		114274501.0	114274501.0	C	G	ENSMUST00000031587.13:c.601+5C>G		CLINVAR-H1464620	CLINVAR-H1464620-M01-V01	CLINVAR	2101232.0	False	False	False	False	False	2
UNG	ENSG00000076248.6	ENST00000242576.2	chr12	7	+	True	109540741	109540741	G	T	ENST00000242576.2:c.622+9G>T		Non_Coding,I	I_5	SNP	True	2	Class 2: This mutation can be modeled, but the effect may not be consistent.	0nt	1nt	Ung	ENSMUSG00000029591.15	ENSMUST00000031587.13	chr5	7	+	SNP	Intron	I_5	114274505.0	114274505.0	G	T	ENSMUST00000031587.13:c.601+9G>T		114274505.0	114274505.0	G	T	ENSMUST00000031587.13:c.601+9G>T		CLINVAR-H1464621	CLINVAR-H1464621-M01-V01	CLINVAR	1125913.0	False	False	False	False	False	1
UNG	ENSG00000076248.6	ENST00000242576.2	chr12	7	+	True	109540742	109540742	C	T	ENST00000242576.2:c.622+10C>T		Non_Coding,I	I_5	SNP	True	2	Class 2: This mutation can be modeled, but the effect may not be consistent.	1nt	0nt	Ung	ENSMUSG00000029591.15	ENSMUST00000031587.13	chr5	7	+	SNP	Intron	I_5	114274506.0	114274506.0	C	T	ENSMUST00000031587.13:c.601+10C>T		114274506.0	114274506.0	C	T	ENSMUST00000031587.13:c.601+10C>T		CLINVAR-H1464622	CLINVAR-H1464622-M01-V01	CLINVAR	882509.0	False	False	False	False	False	1
UNG	ENSG00000076248.6	ENST00000242576.2	chr12	7	+	True	109540743	109540743	G	A	ENST00000242576.2:c.622+11G>A		Non_Coding,I	I_5	SNP	True	2	Class 2: This mutation can be modeled, but the effect may not be consistent.	0nt	4nt	Ung	ENSMUSG00000029591.15	ENSMUST00000031587.13	chr5	7	+	SNP	Intron	I_5	114274509.0	114274509.0	G	A	ENSMUST00000031587.13:c.601+13G>A		114274509.0	114274509.0	G	A	ENSMUST00000031587.13:c.601+13G>A		CLINVAR-H1464623	CLINVAR-H1464623-M01-V01	CLINVAR	1979853.0	False	False	False	False	False	4
UNG	ENSG00000076248.6	ENST00000242576.2	chr12	7	+	True	109541171	109541171	T	C	ENST00000242576.2:c.623-67T>C		Non_Coding,I	I_5	SNP	True	2	Class 2: This mutation can be modeled, but the effect may not be consistent.	0nt	0nt	Ung	ENSMUSG00000029591.15	ENSMUST00000031587.13	chr5	7	+	SNP	Intron	I_5	114275155.0	114275155.0	T	C	ENSMUST00000031587.13:c.602-59T>C		114275155.0	114275155.0	T	C	ENSMUST00000031587.13:c.602-59T>C		CLINVAR-H1464626	CLINVAR-H1464626-M01-V01	CLINVAR	1230454.0	False	False	False	False	False	0
UNG	ENSG00000076248.6	ENST00000242576.2	chr12	7	+	True	109541225	109541225	C	G	ENST00000242576.2:c.623-13C>G		Non_Coding,I	I_5	SNP	True	2	Class 2: This mutation can be modeled, but the effect may not be consistent.	0nt	0nt	Ung	ENSMUSG00000029591.15	ENSMUST00000031587.13	chr5	7	+	SNP	Intron	I_5	114275198.0	114275198.0	C	G	ENSMUST00000031587.13:c.602-16C>G		114275198.0	114275198.0	C	G	ENSMUST00000031587.13:c.602-16C>G		CLINVAR-H1464627	CLINVAR-H1464627-M01-V01	CLINVAR	1585869.0	False	False	False	False	False	0
UNG	ENSG00000076248.6	ENST00000242576.2	chr12	7	+	True	109541227	109541227	C	G	ENST00000242576.2:c.623-11C>G		Non_Coding,I	I_5	SNP	True	2	Class 2: This mutation can be modeled, but the effect may not be consistent.	0nt	0nt	Ung	ENSMUSG00000029591.15	ENSMUST00000031587.13	chr5	7	+	SNP	Intron	I_5	114275199.0	114275199.0	C	G	ENSMUST00000031587.13:c.602-15C>G		114275199.0	114275199.0	C	G	ENSMUST00000031587.13:c.602-15C>G		CLINVAR-H1464628	CLINVAR-H1464628-M01-V01	CLINVAR	2173861.0	False	False	False	False	False	0
UNG	ENSG00000076248.6	ENST00000242576.2	chr12	7	+	True	109541229	109541229	T	A	ENST00000242576.2:c.623-9T>A		Non_Coding,I	I_5	SNP	True	2	Class 2: This mutation can be modeled, but the effect may not be consistent.	0nt	3nt	Ung	ENSMUSG00000029591.15	ENSMUST00000031587.13	chr5	7	+	SNP	Intron	I_5	114275203.0	114275203.0	T	A	ENSMUST00000031587.13:c.602-11T>A		114275203.0	114275203.0	T	A	ENSMUST00000031587.13:c.602-11T>A		CLINVAR-H1464629	CLINVAR-H1464629-M01-V01	CLINVAR	306975.0	False	False	False	False	False	3
UNG	ENSG00000076248.6	ENST00000242576.2	chr12	7	+	True	109541236	109541236	A	G	ENST00000242576.2:c.623-2A>G	X207_splice	Splice_Site	I_5	SNP	True	2	Class 2: This mutation can be modeled, but the effect may not be consistent.	0nt	4nt	Ung	ENSMUSG00000029591.15	ENSMUST00000031587.13	chr5	7	+	SNP	Splice_Site	I_5	114275212.0	114275212.0	A	G	ENSMUST00000031587.13:c.602-2A>G	X200_splice	114275212.0	114275212.0	A	G	ENSMUST00000031587.13:c.602-2A>G	X200_splice	CLINVAR-H1464630	CLINVAR-H1464630-M01-V01	CLINVAR	1508776.0	False	False	False	False	False	4
UNG	ENSG00000076248.6	ENST00000242576.2	chr12	7	+	True	109541430	109541430	T	C	ENST00000242576.2:c.801+14T>C		Non_Coding,I	I_6	SNP	True	2	Class 2: This mutation can be modeled, but the effect may not be consistent.	0nt	1nt	Ung	ENSMUSG00000029591.15	ENSMUST00000031587.13	chr5	7	+	SNP	Intron	I_6	114275398.0	114275398.0	T	C	ENSMUST00000031587.13:c.780+6T>C		114275398.0	114275398.0	T	C	ENSMUST00000031587.13:c.780+6T>C		CLINVAR-H1464665	CLINVAR-H1464665-M01-V01	CLINVAR	1607182.0	False	False	False	False	False	1
UNG	ENSG00000076248.6	ENST00000242576.2	chr12	7	+	True	109541434	109541434	T	C	ENST00000242576.2:c.801+18T>C		Non_Coding,I	I_6	SNP	True	2	Class 2: This mutation can be modeled, but the effect may not be consistent.	1nt	1nt	Ung	ENSMUSG00000029591.15	ENSMUST00000031587.13	chr5	7	+	SNP	Intron	I_6	114275401.0	114275401.0	T	C	ENSMUST00000031587.13:c.780+9T>C		114275401.0	114275401.0	T	C	ENSMUST00000031587.13:c.780+9T>C		CLINVAR-H1464666	CLINVAR-H1464666-M01-V01	CLINVAR	1897878.0	False	False	False	False	False	2
UNG	ENSG00000076248.6	ENST00000242576.2	chr12	7	+	True	109547586	109547586	A	T	ENST00000242576.2:c.802-48A>T		Non_Coding,I	I_6	SNP	True	2	Class 2: This mutation can be modeled, but the effect may not be consistent.	0nt	0nt	Ung	ENSMUSG00000029591.15	ENSMUST00000031587.13	chr5	7	+	SNP	Intron	I_6	114276243.0	114276243.0	A	T	ENSMUST00000031587.13:c.781-54A>T		114276243.0	114276243.0	A	T	ENSMUST00000031587.13:c.781-54A>T		CLINVAR-H1464675	CLINVAR-H1464675-M01-V01	CLINVAR	1229315.0	False	False	False	False	False	0
UNG	ENSG00000076248.6	ENST00000242576.2	chr12	7	+	True	109547614	109547614	T	G	ENST00000242576.2:c.802-20T>G		Non_Coding,I	I_6	SNP	True	2	Class 2: This mutation can be modeled, but the effect may not be consistent.	1nt	2nt	Ung	ENSMUSG00000029591.15	ENSMUST00000031587.13	chr5	7	+	SNP	Intron	I_6	114276276.0	114276276.0	T	G	ENSMUST00000031587.13:c.781-21T>G		114276276.0	114276276.0	T	G	ENSMUST00000031587.13:c.781-21T>G		CLINVAR-H1464677	CLINVAR-H1464677-M01-V01	CLINVAR	1548140.0	False	False	False	False	False	3
UNG	ENSG00000076248.6	ENST00000242576.2	chr12	7	+	True	109547628	109547628	T	C	ENST00000242576.2:c.802-6T>C		Non_Coding,I	I_6	SNP	True	2	Class 2: This mutation can be modeled, but the effect may not be consistent.	1nt	2nt	Ung	ENSMUSG00000029591.15	ENSMUST00000031587.13	chr5	7	+	SNP	Intron	I_6	114276290.0	114276290.0	T	C	ENSMUST00000031587.13:c.781-7T>C		114276290.0	114276290.0	T	C	ENSMUST00000031587.13:c.781-7T>C		CLINVAR-H1464679	CLINVAR-H1464679-M01-V01	CLINVAR	639461.0	False	False	False	False	False	3
UNG	ENSG00000076248.6	ENST00000242576.2	chr12	7	+	True	109547776	109547776	C	A	ENST00000242576.2:c.2C>A		Non_Coding,3		SNP	True	2	Class 2: This mutation can be modeled, but the effect may not be consistent.	0nt	0nt	Ung	ENSMUSG00000029591.15	ENSMUST00000031587.13	chr5	7	+	SNP	3'		114276438.0	114276438.0	C	A	ENSMUST00000031587.13:c.1C>A		114276438.0	114276438.0	C	A	ENSMUST00000031587.13:c.1C>A		CLINVAR-H1464696	CLINVAR-H1464696-M01-V01	CLINVAR	883297.0	False	False	False	False	False	0
UNG	ENSG00000076248.6	ENST00000242576.2	chr12	7	+	True	109547883	109547883	A	G	ENST00000242576.2:c.109A>G		Non_Coding,3		SNP	True	2	Class 2: This mutation can be modeled, but the effect may not be consistent.	2nt	0nt	Ung	ENSMUSG00000029591.15	ENSMUST00000031587.13	chr5	7	+	SNP	3'		114276536.0	114276536.0	A	G	ENSMUST00000031587.13:c.99A>G		114276536.0	114276536.0	A	G	ENSMUST00000031587.13:c.99A>G		CLINVAR-H1464698	CLINVAR-H1464698-M01-V01	CLINVAR	306979.0	False	False	False	False	False	2
UNG	ENSG00000076248.6	ENST00000242576.2	chr12	7	+	True	109547885	109547885	A	T	ENST00000242576.2:c.111A>T		Non_Coding,3		SNP	True	2	Class 2: This mutation can be modeled, but the effect may not be consistent.	1nt	1nt	Ung	ENSMUSG00000029591.15	ENSMUST00000031587.13	chr5	7	+	SNP	3'		114276539.0	114276539.0	A	T	ENSMUST00000031587.13:c.102A>T		114276539.0	114276539.0	A	T	ENSMUST00000031587.13:c.102A>T		CLINVAR-H1464699	CLINVAR-H1464699-M01-V01	CLINVAR	306980.0	False	False	False	False	False	2
UNG	ENSG00000076248.6	ENST00000242576.2	chr12	7	+	True	109547903	109547903	C	T	ENST00000242576.2:c.129C>T		Non_Coding,3		SNP	True	2	Class 2: This mutation can be modeled, but the effect may not be consistent.	0nt	0nt	Ung	ENSMUSG00000029591.15	ENSMUST00000031587.13	chr5	7	+	SNP	3'		114276546.0	114276546.0	C	T	ENSMUST00000031587.13:c.109C>T		114276546.0	114276546.0	C	T	ENSMUST00000031587.13:c.109C>T		CLINVAR-H1464700	CLINVAR-H1464700-M01-V01	CLINVAR	883298.0	False	False	False	False	False	0
UNG	ENSG00000076248.6	ENST00000242576.2	chr12	7	+	True	109547933	109547933	G	A	ENST00000242576.2:c.159G>A		Non_Coding,3		SNP	True	2	Class 2: This mutation can be modeled, but the effect may not be consistent.	1nt	0nt	Ung	ENSMUSG00000029591.15	ENSMUST00000031587.13	chr5	7	+	SNP	3'		114276572.0	114276572.0	G	A	ENSMUST00000031587.13:c.135G>A		114276572.0	114276572.0	G	A	ENSMUST00000031587.13:c.135G>A		CLINVAR-H1464701	CLINVAR-H1464701-M01-V01	CLINVAR	306981.0	False	False	False	False	False	1
UNG	ENSG00000076248.6	ENST00000242576.2	chr12	7	+	True	109548055	109548055	C	T	ENST00000242576.2:c.281C>T		Non_Coding,3		SNP	True	2	Class 2: This mutation can be modeled, but the effect may not be consistent.	2nt	1nt	Ung	ENSMUSG00000029591.15	ENSMUST00000031587.13	chr5	7	+	SNP	3'		114276708.0	114276708.0	C	T	ENSMUST00000031587.13:c.271C>T		114276708.0	114276708.0	C	T	ENSMUST00000031587.13:c.271C>T		CLINVAR-H1464702	CLINVAR-H1464702-M01-V01	CLINVAR	306982.0	False	False	False	False	False	3
UNG	ENSG00000076248.6	ENST00000242576.2	chr12	7	+	True	109548087	109548087	C	G	ENST00000242576.2:c.313C>G		Non_Coding,3		SNP	True	2	Class 2: This mutation can be modeled, but the effect may not be consistent.	2nt	6nt	Ung	ENSMUSG00000029591.15	ENSMUST00000031587.13	chr5	7	+	SNP	3'		114276742.0	114276742.0	C	G	ENSMUST00000031587.13:c.305C>G		114276742.0	114276742.0	C	G	ENSMUST00000031587.13:c.305C>G		CLINVAR-H1464703	CLINVAR-H1464703-M01-V01	CLINVAR	306983.0	False	False	False	False	False	8
UNG	ENSG00000076248.6	ENST00000242576.2	chr12	7	+	True	109548150	109548150	C	G	ENST00000242576.2:c.376C>G		Non_Coding,3		SNP	True	2	Class 2: This mutation can be modeled, but the effect may not be consistent.	3nt	1nt	Ung	ENSMUSG00000029591.15	ENSMUST00000031587.13	chr5	7	+	SNP	3'		114276805.0	114276805.0	C	G	ENSMUST00000031587.13:c.368C>G		114276805.0	114276805.0	C	G	ENSMUST00000031587.13:c.368C>G		CLINVAR-H1464704	CLINVAR-H1464704-M01-V01	CLINVAR	883299.0	False	False	False	False	False	4
UNG	ENSG00000076248.6	ENST00000242576.2	chr12	7	+	True	109548296	109548296	A	G	ENST00000242576.2:c.522A>G		Non_Coding,3		SNP	True	2	Class 2: This mutation can be modeled, but the effect may not be consistent.	0nt	0nt	Ung	ENSMUSG00000029591.15	ENSMUST00000031587.13	chr5	7	+	SNP	3'		114276904.0	114276904.0	A	G	ENSMUST00000031587.13:c.467A>G		114276904.0	114276904.0	A	G	ENSMUST00000031587.13:c.467A>G		CLINVAR-H1464708	CLINVAR-H1464708-M01-V01	CLINVAR	306986.0	False	False	False	False	False	0
UNG	ENSG00000076248.6	ENST00000242576.2	chr12	7	+	True	109548311	109548311	G	A	ENST00000242576.2:c.537G>A		Non_Coding,3		SNP	True	2	Class 2: This mutation can be modeled, but the effect may not be consistent.	4nt	0nt	Ung	ENSMUSG00000029591.15	ENSMUST00000031587.13	chr5	7	+	SNP	3'		114276920.0	114276920.0	G	A	ENSMUST00000031587.13:c.483G>A		114276920.0	114276920.0	G	A	ENSMUST00000031587.13:c.483G>A		CLINVAR-H1464709	CLINVAR-H1464709-M01-V01	CLINVAR	306987.0	False	False	False	False	False	4
UNG	ENSG00000076248.6	ENST00000242576.2	chr12	7	+	True	109548319	109548319	A	G	ENST00000242576.2:c.545A>G		Non_Coding,3		SNP	True	2	Class 2: This mutation can be modeled, but the effect may not be consistent.	1nt	0nt	Ung	ENSMUSG00000029591.15	ENSMUST00000031587.13	chr5	7	+	SNP	3'		114276932.0	114276932.0	A	G	ENSMUST00000031587.13:c.495A>G		114276932.0	114276932.0	A	G	ENSMUST00000031587.13:c.495A>G		CLINVAR-H1464710	CLINVAR-H1464710-M01-V01	CLINVAR	306988.0	False	False	False	False	False	1
UNG	ENSG00000076248.6	ENST00000242576.2	chr12	7	+	True	109548385	109548385	C	T	ENST00000242576.2:c.611C>T		Non_Coding,3		SNP	True	2	Class 2: This mutation can be modeled, but the effect may not be consistent.	1nt	0nt	Ung	ENSMUSG00000029591.15	ENSMUST00000031587.13	chr5	7	+	SNP	3'		114276984.0	114276984.0	C	T	ENSMUST00000031587.13:c.547C>T		114276984.0	114276984.0	C	T	ENSMUST00000031587.13:c.547C>T		CLINVAR-H1464712	CLINVAR-H1464712-M01-V01	CLINVAR	306989.0	False	False	False	False	False	1
UNG	ENSG00000076248.6	ENST00000242576.2	chr12	7	+	True	109548479	109548479	T	C	ENST00000242576.2:c.705T>C		Non_Coding,3		SNP	True	2	Class 2: This mutation can be modeled, but the effect may not be consistent.	1nt	0nt	Ung	ENSMUSG00000029591.15	ENSMUST00000031587.13	chr5	7	+	SNP	3'		114277082.0	114277082.0	T	C	ENSMUST00000031587.13:c.645T>C		114277082.0	114277082.0	T	C	ENSMUST00000031587.13:c.645T>C		CLINVAR-H1464715	CLINVAR-H1464715-M01-V01	CLINVAR	882296.0	False	False	False	False	False	1
UNG	ENSG00000076248.6	ENST00000242576.2	chr12	7	+	True	109548482	109548482	T	C	ENST00000242576.2:c.708T>C		Non_Coding,3		SNP	True	2	Class 2: This mutation can be modeled, but the effect may not be consistent.	0nt	2nt	Ung	ENSMUSG00000029591.15	ENSMUST00000031587.13	chr5	7	+	SNP	3'		114277088.0	114277088.0	T	C	ENSMUST00000031587.13:c.651T>C		114277088.0	114277088.0	T	C	ENSMUST00000031587.13:c.651T>C		CLINVAR-H1464716	CLINVAR-H1464716-M01-V01	CLINVAR	306992.0	False	False	False	False	False	2
UNG	ENSG00000076248.6	ENST00000242576.2	chr12	7	+	True	109548493	109548493	G	A	ENST00000242576.2:c.719G>A		Non_Coding,3		SNP	True	2	Class 2: This mutation can be modeled, but the effect may not be consistent.	0nt	0nt	Ung	ENSMUSG00000029591.15	ENSMUST00000031587.13	chr5	7	+	SNP	3'		114277101.0	114277101.0	G	A	ENSMUST00000031587.13:c.664G>A		114277101.0	114277101.0	G	A	ENSMUST00000031587.13:c.664G>A		CLINVAR-H1464717	CLINVAR-H1464717-M01-V01	CLINVAR	306993.0	False	False	False	False	False	0
UNG	ENSG00000076248.6	ENST00000242576.2	chr12	7	+	True	109548632	109548632	T	G	ENST00000242576.2:c.858T>G		Non_Coding,3		SNP	True	2	Class 2: This mutation can be modeled, but the effect may not be consistent.	0nt	0nt	Ung	ENSMUSG00000029591.15	ENSMUST00000031587.13	chr5	7	+	SNP	3'		114277246.0	114277246.0	T	G	ENSMUST00000031587.13:c.809T>G		114277246.0	114277246.0	T	G	ENSMUST00000031587.13:c.809T>G		CLINVAR-H1464719	CLINVAR-H1464719-M01-V01	CLINVAR	882297.0	False	False	False	False	False	0
UNG	ENSG00000076248.6	ENST00000242576.2	chr12	7	+	True	109548787	109548787	T	A	ENST00000242576.2:c.1013T>A		Non_Coding,3		SNP	True	2	Class 2: This mutation can be modeled, but the effect may not be consistent.	0nt	1nt	Ung	ENSMUSG00000029591.15	ENSMUST00000031587.13	chr5	7	+	SNP	3'		114277370.0	114277370.0	T	A	ENSMUST00000031587.13:c.933T>A		114277370.0	114277370.0	T	A	ENSMUST00000031587.13:c.933T>A		CLINVAR-H1464723	CLINVAR-H1464723-M01-V01	CLINVAR	306998.0	False	False	False	False	False	1
UNG	ENSG00000076248.6	ENST00000242576.2	chr12	7	+	True	109548792	109548792	A	G	ENST00000242576.2:c.1018A>G		Non_Coding,3		SNP	True	2	Class 2: This mutation can be modeled, but the effect may not be consistent.	0nt	0nt	Ung	ENSMUSG00000029591.15	ENSMUST00000031587.13	chr5	7	+	SNP	3'		114277376.0	114277376.0	A	G	ENSMUST00000031587.13:c.939A>G		114277376.0	114277376.0	A	G	ENSMUST00000031587.13:c.939A>G		CLINVAR-H1464724	CLINVAR-H1464724-M01-V01	CLINVAR	306999.0	False	False	False	False	False	0
UNG	ENSG00000076248.6	ENST00000242576.2	chr12	7	+	True	109535545	109535545	G	A	ENST00000242576.2:c.61G>A	A21T	Missense	E_1	SNP	False	4	Class 4: Mutated sequences are not identical.	0aa	0aa	Ung	ENSMUSG00000029591.15	ENSMUST00000031587.13	chr5	7	+																CLINVAR-H1464498		CLINVAR	643750.0	False	False	False	False	False	0
UNG	ENSG00000076248.6	ENST00000242576.2	chr12	7	+	True	109535546	109535546	C	T	ENST00000242576.2:c.62C>T	A21V	Missense	E_1	SNP	False	4	Class 4: Mutated sequences are not identical.	0aa	0aa	Ung	ENSMUSG00000029591.15	ENSMUST00000031587.13	chr5	7	+																CLINVAR-H1464499		CLINVAR	1369721.0	False	False	False	False	False	0
UNG	ENSG00000076248.6	ENST00000242576.2	chr12	7	+	True	109535549	109535549	C	T	ENST00000242576.2:c.65C>T	P22L	Missense	E_1	SNP	False	4	Class 4: Mutated sequences are not identical.	0aa	0aa	Ung	ENSMUSG00000029591.15	ENSMUST00000031587.13	chr5	7	+																CLINVAR-H1464500		CLINVAR	880878.0	False	False	False	False	False	0
UNG	ENSG00000076248.6	ENST00000242576.2	chr12	7	+	True	109535565	109535565	C	A	ENST00000242576.2:c.81C>A	A27delinsA	Silent	E_1	SNP	False	4	Class 4: Mutated sequences are not identical.	0aa	0aa	Ung	ENSMUSG00000029591.15	ENSMUST00000031587.13	chr5	7	+																CLINVAR-H1464503		CLINVAR	306966.0	False	False	False	False	False	0
UNG	ENSG00000076248.6	ENST00000242576.2	chr12	7	+	True	109535570	109535570	A	C	ENST00000242576.2:c.86A>C	Q29P	Missense	E_1	SNP	False	4	Class 4: Mutated sequences are not identical.	0aa	0aa	Ung	ENSMUSG00000029591.15	ENSMUST00000031587.13	chr5	7	+																CLINVAR-H1464504		CLINVAR	880879.0	False	False	False	False	False	0
UNG	ENSG00000076248.6	ENST00000242576.2	chr12	7	+	True	109535589	109535589	G	A	ENST00000242576.2:c.105G>A	G35delinsG	Silent	E_1	SNP	False	4	Class 4: Mutated sequences are not identical.	0aa	0aa	Ung	ENSMUSG00000029591.15	ENSMUST00000031587.13	chr5	7	+																CLINVAR-H1464508		CLINVAR	2167146.0	False	False	False	False	False	0
UNG	ENSG00000076248.6	ENST00000242576.2	chr12	7	+	True	109535594	109535594	C	A	ENST00000242576.2:c.110C>A	P37H	Missense	E_1	SNP	False	4	Class 4: Mutated sequences are not identical.	0aa	0aa	Ung	ENSMUSG00000029591.15	ENSMUST00000031587.13	chr5	7	+																CLINVAR-H1464509		CLINVAR	1517560.0	False	False	False	False	False	0
UNG	ENSG00000076248.6	ENST00000242576.2	chr12	7	+	True	109535604	109535604	C	T	ENST00000242576.2:c.120C>T	S40delinsS	Silent	E_1	SNP	False	4	Class 4: Mutated sequences are not identical.	0aa	0aa	Ung	ENSMUSG00000029591.15	ENSMUST00000031587.13	chr5	7	+																CLINVAR-H1464510		CLINVAR	1620519.0	False	False	False	False	False	0
UNG	ENSG00000076248.6	ENST00000242576.2	chr12	7	+	True	109535630	109535630	T	G	ENST00000242576.2:c.132+14T>G		Non_Coding,I	I_1	SNP	False	4	Class 4: Mutated sequences are not identical.	0aa	0aa	Ung	ENSMUSG00000029591.15	ENSMUST00000031587.13	chr5	7	+																CLINVAR-H1464513		CLINVAR	1530114.0	False	False	False	False	False	0
UNG	ENSG00000076248.6	ENST00000242576.2	chr12	7	+	True	109535809	109535809	A	G	ENST00000242576.2:c.132+193A>G		Non_Coding,I	I_1	SNP	False	4	Class 4: Mutated sequences are not identical.	0aa	0aa	Ung	ENSMUSG00000029591.15	ENSMUST00000031587.13	chr5	7	+																CLINVAR-H1464516		CLINVAR	1244809.0	False	False	False	False	False	0
UNG	ENSG00000076248.6	ENST00000242576.2	chr12	7	+	True	109536257	109536257	C	G	ENST00000242576.2:c.153C>G	A51delinsA	Silent	E_2	SNP	False	4	Class 4: Mutated sequences are not identical.	0aa	0aa	Ung	ENSMUSG00000029591.15	ENSMUST00000031587.13	chr5	7	+																CLINVAR-H1464524		CLINVAR	1568145.0	False	False	False	False	False	0
UNG	ENSG00000076248.6	ENST00000242576.2	chr12	7	+	True	109536259	109536259	C	G	ENST00000242576.2:c.155C>G	P52R	Missense	E_2	SNP	False	4	Class 4: Mutated sequences are not identical.	0aa	0aa	Ung	ENSMUSG00000029591.15	ENSMUST00000031587.13	chr5	7	+																CLINVAR-H1464525		CLINVAR	1055136.0	False	False	False	False	False	0
UNG	ENSG00000076248.6	ENST00000242576.2	chr12	7	+	True	109536277	109536277	C	T	ENST00000242576.2:c.173C>T	P58L	Missense	E_2	SNP	False	4	Class 4: Mutated sequences are not identical.	0aa	0aa	Ung	ENSMUSG00000029591.15	ENSMUST00000031587.13	chr5	7	+																CLINVAR-H1464527		CLINVAR	1015993.0	False	False	False	False	False	0
UNG	ENSG00000076248.6	ENST00000242576.2	chr12	7	+	True	109536287	109536287	G	A	ENST00000242576.2:c.183G>A	P61delinsP	Silent	E_2	SNP	False	4	Class 4: Mutated sequences are not identical.	0aa	0aa	Ung	ENSMUSG00000029591.15	ENSMUST00000031587.13	chr5	7	+																CLINVAR-H1464529		CLINVAR	789324.0	False	False	False	False	False	0
UNG	ENSG00000076248.6	ENST00000242576.2	chr12	7	+	True	109536290	109536290	C	T	ENST00000242576.2:c.186C>T	P62delinsP	Silent	E_2	SNP	False	4	Class 4: Mutated sequences are not identical.	0aa	0aa	Ung	ENSMUSG00000029591.15	ENSMUST00000031587.13	chr5	7	+																CLINVAR-H1464530		CLINVAR	1124110.0	False	False	False	False	False	0
UNG	ENSG00000076248.6	ENST00000242576.2	chr12	7	+	True	109536292	109536292	C	T	ENST00000242576.2:c.188C>T	S63F	Missense	E_2	SNP	False	4	Class 4: Mutated sequences are not identical.	0aa	0aa	Ung	ENSMUSG00000029591.15	ENSMUST00000031587.13	chr5	7	+																CLINVAR-H1464531		CLINVAR	1373098.0	False	False	False	False	False	0
UNG	ENSG00000076248.6	ENST00000242576.2	chr12	7	+	True	109536454	109536454	A	C	ENST00000242576.2:c.339+11A>C		Non_Coding,I	I_2	SNP	False	4	Class 4: Mutated sequences are not identical.	0aa	0aa	Ung	ENSMUSG00000029591.15	ENSMUST00000031587.13	chr5	7	+																CLINVAR-H1464559		CLINVAR	1574710.0	False	False	False	False	False	0
UNG	ENSG00000076248.6	ENST00000242576.2	chr12	7	+	True	109536460	109536460	A	C	ENST00000242576.2:c.339+17A>C		Non_Coding,I	I_2	SNP	False	4	Class 4: Mutated sequences are not identical.	0aa	0aa	Ung	ENSMUSG00000029591.15	ENSMUST00000031587.13	chr5	7	+																CLINVAR-H1464561		CLINVAR	1599850.0	False	False	False	False	False	0
UNG	ENSG00000076248.6	ENST00000242576.2	chr12	7	+	True	109536461	109536461	C	T	ENST00000242576.2:c.339+18C>T		Non_Coding,I	I_2	SNP	False	4	Class 4: Mutated sequences are not identical.	0aa	0aa	Ung	ENSMUSG00000029591.15	ENSMUST00000031587.13	chr5	7	+																CLINVAR-H1464562		CLINVAR	1991585.0	False	False	False	False	False	0
UNG	ENSG00000076248.6	ENST00000242576.2	chr12	7	+	True	109536559	109536559	A	C	ENST00000242576.2:c.339+116A>C		Non_Coding,I	I_2	SNP	False	4	Class 4: Mutated sequences are not identical.	0aa	0aa	Ung	ENSMUSG00000029591.15	ENSMUST00000031587.13	chr5	7	+																CLINVAR-H1464563		CLINVAR	1260707.0	False	False	False	False	False	0
UNG	ENSG00000076248.6	ENST00000242576.2	chr12	7	+	True	109537104	109537104	T	A	ENST00000242576.2:c.435+15T>A		Non_Coding,I	I_3	SNP	False	4	Class 4: Mutated sequences are not identical.	0aa	0aa	Ung	ENSMUSG00000029591.15	ENSMUST00000031587.13	chr5	7	+																CLINVAR-H1464579		CLINVAR	306971.0	False	False	False	False	False	0
UNG	ENSG00000076248.6	ENST00000242576.2	chr12	7	+	True	109537104	109537104	T	C	ENST00000242576.2:c.435+15T>C		Non_Coding,I	I_3	SNP	False	4	Class 4: Mutated sequences are not identical.	0aa	0aa	Ung	ENSMUSG00000029591.15	ENSMUST00000031587.13	chr5	7	+																CLINVAR-H1464580		CLINVAR	1636938.0	False	False	False	False	False	0
UNG	ENSG00000076248.6	ENST00000242576.2	chr12	7	+	True	109539810	109539810	G	A	ENST00000242576.2:c.533+6G>A		Non_Coding,I	I_4	SNP	False	4	Class 4: Mutated sequences are not identical.	0aa	0aa	Ung	ENSMUSG00000029591.15	ENSMUST00000031587.13	chr5	7	+																CLINVAR-H1464604		CLINVAR	306973.0	False	False	False	False	False	0
UNG	ENSG00000076248.6	ENST00000242576.2	chr12	7	+	True	109539821	109539821	G	T	ENST00000242576.2:c.533+17G>T		Non_Coding,I	I_4	SNP	False	4	Class 4: Mutated sequences are not identical.	0aa	0aa	Ung	ENSMUSG00000029591.15	ENSMUST00000031587.13	chr5	7	+																CLINVAR-H1464606		CLINVAR	1653661.0	False	False	False	False	False	0
UNG	ENSG00000076248.6	ENST00000242576.2	chr12	7	+	True	109539822	109539822	G	A	ENST00000242576.2:c.533+18G>A		Non_Coding,I	I_4	SNP	False	4	Class 4: Mutated sequences are not identical.	0aa	0aa	Ung	ENSMUSG00000029591.15	ENSMUST00000031587.13	chr5	7	+																CLINVAR-H1464607		CLINVAR	1555301.0	False	False	False	False	False	0
UNG	ENSG00000076248.6	ENST00000242576.2	chr12	7	+	True	109540658	109540658	A	G	ENST00000242576.2:c.548A>G	Y183C	Missense	E_5	SNP	False	4	Class 4: Mutated sequences are not identical.	0aa	0aa	Ung	ENSMUSG00000029591.15	ENSMUST00000031587.13	chr5	7	+																CLINVAR-H1464612		CLINVAR	1060971.0	False	False	False	False	False	0
UNG	ENSG00000076248.6	ENST00000242576.2	chr12	7	+	True	109540748	109540748	C	T	ENST00000242576.2:c.622+16C>T		Non_Coding,I	I_5	SNP	False	4	Class 4: Mutated sequences are not identical.	0aa	0aa	Ung	ENSMUSG00000029591.15	ENSMUST00000031587.13	chr5	7	+																CLINVAR-H1464624		CLINVAR	1559605.0	False	False	False	False	False	0
UNG	ENSG00000076248.6	ENST00000242576.2	chr12	7	+	True	109541421	109541421	G	A	ENST00000242576.2:c.801+5G>A		Non_Coding,I	I_6	SNP	False	4	Class 4: Mutated sequences are not identical.	0aa	0aa	Ung	ENSMUSG00000029591.15	ENSMUST00000031587.13	chr5	7	+																CLINVAR-H1464663		CLINVAR	1427066.0	False	False	False	False	False	0
UNG	ENSG00000076248.6	ENST00000242576.2	chr12	7	+	True	109547587	109547587	T	A	ENST00000242576.2:c.802-47T>A		Non_Coding,I	I_6	SNP	False	4	Class 4: Mutated sequences are not identical.	0aa	0aa	Ung	ENSMUSG00000029591.15	ENSMUST00000031587.13	chr5	7	+																CLINVAR-H1464676		CLINVAR	1231991.0	False	False	False	False	False	0
UNG	ENSG00000076248.6	ENST00000242576.2	chr12	7	+	True	109547626	109547626	T	A	ENST00000242576.2:c.802-8T>A		Non_Coding,I	I_6	SNP	False	4	Class 4: Mutated sequences are not identical.	0aa	0aa	Ung	ENSMUSG00000029591.15	ENSMUST00000031587.13	chr5	7	+																CLINVAR-H1464678		CLINVAR	1043802.0	False	False	False	False	False	0
UNG	ENSG00000076248.6	ENST00000242576.2	chr12	7	+	True	109547683	109547683	A	G	ENST00000242576.2:c.851A>G	Y284C	Missense	E_7	SNP	False	4	Class 4: Mutated sequences are not identical.	0aa	0aa	Ung	ENSMUSG00000029591.15	ENSMUST00000031587.13	chr5	7	+																CLINVAR-H1464688		CLINVAR	1423958.0	False	False	False	False	False	0
UNG	ENSG00000076248.6	ENST00000242576.2	chr12	7	+	True	109548219	109548219	C	T	ENST00000242576.2:c.445C>T		Non_Coding,3		SNP	False	4	Class 4: Mutated sequences are not identical.	0aa	0aa	Ung	ENSMUSG00000029591.15	ENSMUST00000031587.13	chr5	7	+																CLINVAR-H1464705		CLINVAR	880938.0	False	False	False	False	False	0
UNG	ENSG00000076248.6	ENST00000242576.2	chr12	7	+	True	109548237	109548237	C	T	ENST00000242576.2:c.463C>T		Non_Coding,3		SNP	False	4	Class 4: Mutated sequences are not identical.	0aa	0aa	Ung	ENSMUSG00000029591.15	ENSMUST00000031587.13	chr5	7	+																CLINVAR-H1464706		CLINVAR	306984.0	False	False	False	False	False	0
UNG	ENSG00000076248.6	ENST00000242576.2	chr12	7	+	True	109548274	109548274	C	G	ENST00000242576.2:c.500C>G		Non_Coding,3		SNP	False	4	Class 4: Mutated sequences are not identical.	0aa	0aa	Ung	ENSMUSG00000029591.15	ENSMUST00000031587.13	chr5	7	+																CLINVAR-H1464707		CLINVAR	306985.0	False	False	False	False	False	0
UNG	ENSG00000076248.6	ENST00000242576.2	chr12	7	+	True	109548347	109548347	G	C	ENST00000242576.2:c.573G>C		Non_Coding,3		SNP	False	4	Class 4: Mutated sequences are not identical.	0aa	0aa	Ung	ENSMUSG00000029591.15	ENSMUST00000031587.13	chr5	7	+																CLINVAR-H1464711		CLINVAR	880939.0	False	False	False	False	False	0
UNG	ENSG00000076248.6	ENST00000242576.2	chr12	7	+	True	109548429	109548429	A	C	ENST00000242576.2:c.655A>C		Non_Coding,3		SNP	False	4	Class 4: Mutated sequences are not identical.	0aa	0aa	Ung	ENSMUSG00000029591.15	ENSMUST00000031587.13	chr5	7	+																CLINVAR-H1464713		CLINVAR	306990.0	False	False	False	False	False	0
UNG	ENSG00000076248.6	ENST00000242576.2	chr12	7	+	True	109548473	109548473	T	C	ENST00000242576.2:c.699T>C		Non_Coding,3		SNP	False	4	Class 4: Mutated sequences are not identical.	0aa	0aa	Ung	ENSMUSG00000029591.15	ENSMUST00000031587.13	chr5	7	+																CLINVAR-H1464714		CLINVAR	306991.0	False	False	False	False	False	0
UNG	ENSG00000076248.6	ENST00000242576.2	chr12	7	+	True	109548654	109548654	A	T	ENST00000242576.2:c.880A>T		Non_Coding,3		SNP	False	4	Class 4: Mutated sequences are not identical.	0aa	0aa	Ung	ENSMUSG00000029591.15	ENSMUST00000031587.13	chr5	7	+																CLINVAR-H1464722		CLINVAR	306997.0	False	False	False	False	False	0
UNK	ENSG00000132478.5	ENST00000589666.1	chr17	16	+	True	73805868	73805868	G	T	ENST00000589666.1:c.132G>T	Q44H	Missense	E_2	SNP	True	0	Class 0: This mutation can be originally modeled.	43aa	260aa	Unk	ENSMUSG00000020770.14	ENSMUST00000021116.12	chr11	16	+	SNP	Missense	E_2	115938530.0	115938530.0	G	T	ENSMUST00000021116.12:c.132G>T	Q44H	115938530.0	115938530.0	G	T	ENSMUST00000021116.12:c.132G>T	Q44H	CLINVAR-H1953794	CLINVAR-H1953794-M01-V01	CLINVAR	2518057.0	False	False	False	False	False	303
UNK	ENSG00000132478.5	ENST00000589666.1	chr17	16	+	True	73809270	73809270	G	A	ENST00000589666.1:c.734G>A	R245Q	Missense	E_5	SNP	True	0	Class 0: This mutation can be originally modeled.	244aa	59aa	Unk	ENSMUSG00000020770.14	ENSMUST00000021116.12	chr11	16	+	SNP	Missense	E_5	115940974.0	115940974.0	G	A	ENSMUST00000021116.12:c.734G>A	R245Q	115940974.0	115940974.0	G	A	ENSMUST00000021116.12:c.734G>A	R245Q	CLINVAR-H1953795	CLINVAR-H1953795-M01-V01	CLINVAR	2254227.0	False	False	False	False	False	303
UNK	ENSG00000132478.5	ENST00000589666.1	chr17	16	+	True	73809892	73809892	G	C	ENST00000589666.1:c.809G>C	G270A	Missense	E_6	SNP	True	0	Class 0: This mutation can be originally modeled.	269aa	34aa	Unk	ENSMUSG00000020770.14	ENSMUST00000021116.12	chr11	16	+	SNP	Missense	E_6	115941563.0	115941563.0	G	C	ENSMUST00000021116.12:c.809G>C	G270A	115941563.0	115941563.0	G	C	ENSMUST00000021116.12:c.809G>C	G270A	CLINVAR-H1953796	CLINVAR-H1953796-M01-V01	CLINVAR	2340699.0	False	False	False	False	False	303
UNK	ENSG00000132478.5	ENST00000589666.1	chr17	16	+	True	73809906	73809906	G	A	ENST00000589666.1:c.823G>A	G275R	Missense	E_6	SNP	True	0	Class 0: This mutation can be originally modeled.	274aa	29aa	Unk	ENSMUSG00000020770.14	ENSMUST00000021116.12	chr11	16	+	SNP	Missense	E_6	115941577.0	115941577.0	G	A	ENSMUST00000021116.12:c.823G>A	G275R	115941577.0	115941577.0	G	A	ENSMUST00000021116.12:c.823G>A	G275R	CLINVAR-H1953797	CLINVAR-H1953797-M01-V01	CLINVAR	2379952.0	False	False	False	False	False	303
UNK	ENSG00000132478.5	ENST00000589666.1	chr17	16	+	True	73813432	73813432	G	C	ENST00000589666.1:c.1130G>C	G377A	Missense	E_9	SNP	True	0	Class 0: This mutation can be originally modeled.	1aa	3aa	Unk	ENSMUSG00000020770.14	ENSMUST00000021116.12	chr11	16	+	SNP	Missense	E_9	115944341.0	115944341.0	G	C	ENSMUST00000021116.12:c.1130G>C	G377A	115944341.0	115944341.0	G	C	ENSMUST00000021116.12:c.1130G>C	G377A	CLINVAR-H1953800	CLINVAR-H1953800-M01-V01	CLINVAR	2383031.0	False	False	False	False	False	4
UNK	ENSG00000132478.5	ENST00000589666.1	chr17	16	+	True	73813515	73813515	T	C	ENST00000589666.1:c.1213T>C	S405P	Missense	E_9	SNP	True	0	Class 0: This mutation can be originally modeled.	5aa	0aa	Unk	ENSMUSG00000020770.14	ENSMUST00000021116.12	chr11	16	+	SNP	Missense	E_9	115944424.0	115944424.0	T	C	ENSMUST00000021116.12:c.1213T>C	S405P	115944424.0	115944424.0	T	C	ENSMUST00000021116.12:c.1213T>C	S405P	CLINVAR-H1953801	CLINVAR-H1953801-M01-V01	CLINVAR	2592285.0	False	False	False	False	False	5
UNK	ENSG00000132478.5	ENST00000589666.1	chr17	16	+	True	73814836	73814836	C	T	ENST00000589666.1:c.1485C>T	P495delinsP	Silent	E_11	SNP	True	0	Class 0: This mutation can be originally modeled.	0aa	44aa	Unk	ENSMUSG00000020770.14	ENSMUST00000021116.12	chr11	16	+	SNP	Silent	E_11	115945776.0	115945776.0	T	T	ENSMUST00000021116.12:c.1485T>T	P495delinsP	115945776.0	115945776.0	T	T	ENSMUST00000021116.12:c.1485T>T	P495delinsP	CLINVAR-H1953802	CLINVAR-H1953802-M01-V01	CLINVAR	775335.0	False	False	False	False	False	44
UNK	ENSG00000132478.5	ENST00000589666.1	chr17	16	+	True	73814852	73814852	G	A	ENST00000589666.1:c.1501G>A	A501T	Missense	E_11	SNP	True	0	Class 0: This mutation can be originally modeled.	6aa	38aa	Unk	ENSMUSG00000020770.14	ENSMUST00000021116.12	chr11	16	+	SNP	Missense	E_11	115945792.0	115945792.0	G	A	ENSMUST00000021116.12:c.1501G>A	A501T	115945792.0	115945792.0	G	A	ENSMUST00000021116.12:c.1501G>A	A501T	CLINVAR-H1953803	CLINVAR-H1953803-M01-V01	CLINVAR	2309387.0	False	False	False	False	False	44
UNK	ENSG00000132478.5	ENST00000589666.1	chr17	16	+	True	73815803	73815803	G	A	ENST00000589666.1:c.1585G>A	V529M	Missense	E_12	SNP	True	0	Class 0: This mutation can be originally modeled.	34aa	10aa	Unk	ENSMUSG00000020770.14	ENSMUST00000021116.12	chr11	16	+	SNP	Missense	E_12	115946845.0	115946845.0	G	A	ENSMUST00000021116.12:c.1585G>A	V529M	115946845.0	115946845.0	G	A	ENSMUST00000021116.12:c.1585G>A	V529M	CLINVAR-H1953804	CLINVAR-H1953804-M01-V01	CLINVAR	2384140.0	False	False	False	False	False	44
UNK	ENSG00000132478.5	ENST00000589666.1	chr17	16	+	True	73819356	73819356	C	T	ENST00000589666.1:c.2030C>T	A677V	Missense	E_15	SNP	True	0	Class 0: This mutation can be originally modeled.	17aa	30aa	Unk	ENSMUSG00000020770.14	ENSMUST00000021116.12	chr11	16	+	SNP	Missense	E_15	115949825.0	115949825.0	C	T	ENSMUST00000021116.12:c.2030C>T	A677V	115949825.0	115949825.0	C	T	ENSMUST00000021116.12:c.2030C>T	A677V	CLINVAR-H1953805	CLINVAR-H1953805-M01-V01	CLINVAR	2249980.0	False	False	False	False	False	47
UNK	ENSG00000132478.5	ENST00000589666.1	chr17	16	+	True	73819382	73819382	G	A	ENST00000589666.1:c.2056G>A	G686S	Missense	E_15	SNP	True	0	Class 0: This mutation can be originally modeled.	26aa	21aa	Unk	ENSMUSG00000020770.14	ENSMUST00000021116.12	chr11	16	+	SNP	Missense	E_15	115949851.0	115949851.0	G	A	ENSMUST00000021116.12:c.2056G>A	G686S	115949851.0	115949851.0	G	A	ENSMUST00000021116.12:c.2056G>A	G686S	CLINVAR-H1953806	CLINVAR-H1953806-M01-V01	CLINVAR	2289656.0	False	False	False	False	False	47
UNK	ENSG00000132478.5	ENST00000589666.1	chr17	16	+	True	73819398	73819398	C	T	ENST00000589666.1:c.2072C>T	A691V	Missense	E_15	SNP	True	0	Class 0: This mutation can be originally modeled.	31aa	16aa	Unk	ENSMUSG00000020770.14	ENSMUST00000021116.12	chr11	16	+	SNP	Missense	E_15	115949867.0	115949867.0	C	T	ENSMUST00000021116.12:c.2072C>T	A691V	115949867.0	115949867.0	C	T	ENSMUST00000021116.12:c.2072C>T	A691V	CLINVAR-H1953807	CLINVAR-H1953807-M01-V01	CLINVAR	2233449.0	False	False	False	False	False	47
UNK	ENSG00000132478.5	ENST00000589666.1	chr17	16	+	True	73819409	73819409	G	A	ENST00000589666.1:c.2083G>A	E695K	Missense	E_15	SNP	True	0	Class 0: This mutation can be originally modeled.	35aa	12aa	Unk	ENSMUSG00000020770.14	ENSMUST00000021116.12	chr11	16	+	SNP	Missense	E_15	115949878.0	115949878.0	G	A	ENSMUST00000021116.12:c.2083G>A	E695K	115949878.0	115949878.0	G	A	ENSMUST00000021116.12:c.2083G>A	E695K	CLINVAR-H1953809	CLINVAR-H1953809-M01-V01	CLINVAR	2544353.0	False	False	False	False	False	47
UNK	ENSG00000132478.5	ENST00000589666.1	chr17	16	+	True	73819424	73819424	C	T	ENST00000589666.1:c.2098C>T	R700W	Missense	E_15	SNP	True	0	Class 0: This mutation can be originally modeled.	40aa	7aa	Unk	ENSMUSG00000020770.14	ENSMUST00000021116.12	chr11	16	+	SNP	Missense	E_15	115949893.0	115949893.0	C	T	ENSMUST00000021116.12:c.2098C>T	R700W	115949893.0	115949893.0	C	T	ENSMUST00000021116.12:c.2098C>T	R700W	CLINVAR-H1953810	CLINVAR-H1953810-M01-V01	CLINVAR	2295875.0	False	False	False	False	False	47
UNK	ENSG00000132478.5	ENST00000589666.1	chr17	16	+	True	73819508	73819508	G	A	ENST00000589666.1:c.2182G>A	A728T	Missense	E_15	SNP	True	0	Class 0: This mutation can be originally modeled.	0aa	0aa	Unk	ENSMUSG00000020770.14	ENSMUST00000021116.12	chr11	16	+	SNP	Missense	E_15	115949971.0	115949971.0	G	A	ENSMUST00000021116.12:c.2176G>A	A726T	115949971.0	115949971.0	G	A	ENSMUST00000021116.12:c.2176G>A	A726T	CLINVAR-H1953811	CLINVAR-H1953811-M01-V01	CLINVAR	2250141.0	False	False	False	False	False	0
UNK	ENSG00000132478.5	ENST00000589666.1	chr17	16	+	True	73819509	73819509	C	A	ENST00000589666.1:c.2183C>A	A728D	Missense	E_15	SNP	True	0	Class 0: This mutation can be originally modeled.	0aa	0aa	Unk	ENSMUSG00000020770.14	ENSMUST00000021116.12	chr11	16	+	SNP	Missense	E_15	115949972.0	115949972.0	C	A	ENSMUST00000021116.12:c.2177C>A	A726D	115949972.0	115949972.0	C	A	ENSMUST00000021116.12:c.2177C>A	A726D	CLINVAR-H1953812	CLINVAR-H1953812-M01-V01	CLINVAR	2249908.0	False	False	False	False	False	0
UNK	ENSG00000132478.5	ENST00000589666.1	chr17	16	+	True	73819578	73819578	G	A	ENST00000589666.1:c.2252G>A	R751Q	Missense	E_15	SNP	True	0	Class 0: This mutation can be originally modeled.	4aa	0aa	Unk	ENSMUSG00000020770.14	ENSMUST00000021116.12	chr11	16	+	SNP	Missense	E_15	115950047.0	115950047.0	G	A	ENSMUST00000021116.12:c.2252G>A	R751Q	115950047.0	115950047.0	G	A	ENSMUST00000021116.12:c.2252G>A	R751Q	CLINVAR-H1953813	CLINVAR-H1953813-M01-V01	CLINVAR	2558934.0	False	False	False	False	False	4
UNK	ENSG00000132478.5	ENST00000589666.1	chr17	16	+	True	73820362	73820362	C	T	ENST00000589666.1:c.2297C>T	S766L	Missense	E_16	SNP	True	0	Class 0: This mutation can be originally modeled.	13aa	9aa	Unk	ENSMUSG00000020770.14	ENSMUST00000021116.12	chr11	16	+	SNP	Missense	E_16	115950668.0	115950668.0	C	T	ENSMUST00000021116.12:c.2297C>T	S766L	115950668.0	115950668.0	C	T	ENSMUST00000021116.12:c.2297C>T	S766L	CLINVAR-H1953814	CLINVAR-H1953814-M01-V01	CLINVAR	2539491.0	False	False	False	False	False	22
UNK	ENSG00000132478.5	ENST00000589666.1	chr17	16	+	True	73820374	73820374	T	G	ENST00000589666.1:c.2309T>G	L770R	Missense	E_16	SNP	True	0	Class 0: This mutation can be originally modeled.	17aa	5aa	Unk	ENSMUSG00000020770.14	ENSMUST00000021116.12	chr11	16	+	SNP	Missense	E_16	115950680.0	115950680.0	T	G	ENSMUST00000021116.12:c.2309T>G	L770R	115950680.0	115950680.0	T	G	ENSMUST00000021116.12:c.2309T>G	L770R	CLINVAR-H1953815	CLINVAR-H1953815-M01-V01	CLINVAR	2591834.0	False	False	False	False	False	22
UNK	ENSG00000132478.5	ENST00000589666.1	chr17	16	+	True	73820451	73820451	G	A	ENST00000589666.1:c.2386G>A	E796K	Missense	E_16	SNP	True	0	Class 0: This mutation can be originally modeled.	9aa	2aa	Unk	ENSMUSG00000020770.14	ENSMUST00000021116.12	chr11	16	+	SNP	Missense	E_16	115950757.0	115950757.0	G	A	ENSMUST00000021116.12:c.2386G>A	E796K	115950757.0	115950757.0	G	A	ENSMUST00000021116.12:c.2386G>A	E796K	CLINVAR-H1953816	CLINVAR-H1953816-M01-V01	CLINVAR	2348643.0	False	False	False	False	False	11
UNK	ENSG00000132478.5	ENST00000589666.1	chr17	16	+	True	73820494	73820494	C	T	ENST00000589666.1:c.2429C>T	S810L	Missense	E_16	SNP	True	0	Class 0: This mutation can be originally modeled.	2aa	1aa	Unk	ENSMUSG00000020770.14	ENSMUST00000021116.12	chr11	16	+	SNP	Missense	E_16	115950800.0	115950800.0	C	T	ENSMUST00000021116.12:c.2429C>T	S810L	115950800.0	115950800.0	C	T	ENSMUST00000021116.12:c.2429C>T	S810L	CLINVAR-H1953817	CLINVAR-H1953817-M01-V01	CLINVAR	2338771.0	False	False	False	False	False	3
UNK	ENSG00000132478.5	ENST00000589666.1	chr17	16	+	True	73819404	73819404	G	A	ENST00000589666.1:c.2078G>A	G693D	Missense	E_15	SNP	True	1	Class 1: This mutation can be alternatively modeled.	33aa	14aa	Unk	ENSMUSG00000020770.14	ENSMUST00000021116.12	chr11	16	+	DNP	Missense	E_15	115949873.0	115949873.0	G	A	ENSMUST00000021116.12:c.2078G>A	G693E	115949873.0	115949874.0	GA	AC	ENSMUST00000021116.12:c.2078_2079GA>AC	G693D	CLINVAR-H1953808	CLINVAR-H1953808-M01-V01	CLINVAR	2297304.0	False	False	False	False	False	47
UNK	ENSG00000132478.5	ENST00000589666.1	chr17	16	+	True	73819404	73819404	G	A	ENST00000589666.1:c.2078G>A	G693D	Missense	E_15	SNP	True	1	Class 1: This mutation can be alternatively modeled.	33aa	14aa	Unk	ENSMUSG00000020770.14	ENSMUST00000021116.12	chr11	16	+	DNP	Missense	E_15	115949873.0	115949873.0	G	A	ENSMUST00000021116.12:c.2078G>A	G693E	115949873.0	115949874.0	GA	AT	ENSMUST00000021116.12:c.2078_2079GA>AT	G693D	CLINVAR-H1953808	CLINVAR-H1953808-M01-V02	CLINVAR	2297304.0	False	False	False	False	False	47
UNK	ENSG00000132478.5	ENST00000589666.1	chr17	16	+	True	73813398	73813398	T	C	ENST00000589666.1:c.1105-9T>C		Non_Coding,I	I_8	SNP	True	2	Class 2: This mutation can be modeled, but the effect may not be consistent.	2nt	2nt	Unk	ENSMUSG00000020770.14	ENSMUST00000021116.12	chr11	16	+	SNP	Intron	I_8	115944309.0	115944309.0	T	C	ENSMUST00000021116.12:c.1105-7T>C		115944309.0	115944309.0	T	C	ENSMUST00000021116.12:c.1105-7T>C		CLINVAR-H1953799	CLINVAR-H1953799-M01-V01	CLINVAR	775334.0	False	False	False	False	False	4
UNK	ENSG00000132478.5	ENST00000589666.1	chr17	16	+	True	73811334	73811334	C	T	ENST00000589666.1:c.961C>T	Q321*	Nonsense	E_7	SNP	False	4	Class 4: Mutated sequences are not identical.	0aa	0aa	Unk	ENSMUSG00000020770.14	ENSMUST00000021116.12	chr11	16	+																CLINVAR-H1953798		CLINVAR	1331637.0	False	False	False	False	False	0
UNKL	ENSG00000059145.14	ENST00000389221.4	chr16	15	-	True	1417263	1417263	T	C	ENST00000389221.4:c.1867A>G	K623E	Missense	E_14	SNP	True	0	Class 0: This mutation can be originally modeled.	0aa	5aa	Unkl	ENSMUSG00000015127.15	ENSMUST00000039734.12	chr17	15	+	SNP	Missense	E_14	25449582.0	25449582.0	A	G	ENSMUST00000039734.12:c.1861A>G	K621E	25449582.0	25449582.0	A	G	ENSMUST00000039734.12:c.1861A>G	K621E	CLINVAR-H1707302	CLINVAR-H1707302-M01-V01	CLINVAR	2342508.0	False	False	False	False	False	5
UNKL	ENSG00000059145.14	ENST00000389221.4	chr16	15	-	True	1417293	1417293	C	G	ENST00000389221.4:c.1837G>C	D613H	Missense	E_14	SNP	True	0	Class 0: This mutation can be originally modeled.	18aa	8aa	Unkl	ENSMUSG00000015127.15	ENSMUST00000039734.12	chr17	15	+	SNP	Missense	E_14	25449552.0	25449552.0	G	C	ENSMUST00000039734.12:c.1831G>C	D611H	25449552.0	25449552.0	G	C	ENSMUST00000039734.12:c.1831G>C	D611H	CLINVAR-H1707303	CLINVAR-H1707303-M01-V01	CLINVAR	2277871.0	False	False	False	False	False	26
UNKL	ENSG00000059145.14	ENST00000389221.4	chr16	15	-	True	1417302	1417302	G	A	ENST00000389221.4:c.1828C>T	R610C	Missense	E_14	SNP	True	0	Class 0: This mutation can be originally modeled.	15aa	11aa	Unkl	ENSMUSG00000015127.15	ENSMUST00000039734.12	chr17	15	+	SNP	Missense	E_14	25449543.0	25449543.0	C	T	ENSMUST00000039734.12:c.1822C>T	R608C	25449543.0	25449543.0	C	T	ENSMUST00000039734.12:c.1822C>T	R608C	CLINVAR-H1707304	CLINVAR-H1707304-M01-V01	CLINVAR	2590708.0	False	False	False	False	False	26
UNKL	ENSG00000059145.14	ENST00000389221.4	chr16	15	-	True	1417328	1417328	T	A	ENST00000389221.4:c.1802A>T	E601V	Missense	E_14	SNP	True	0	Class 0: This mutation can be originally modeled.	6aa	20aa	Unkl	ENSMUSG00000015127.15	ENSMUST00000039734.12	chr17	15	+	SNP	Missense	E_14	25449517.0	25449517.0	A	T	ENSMUST00000039734.12:c.1796A>T	E599V	25449517.0	25449517.0	A	T	ENSMUST00000039734.12:c.1796A>T	E599V	CLINVAR-H1707305	CLINVAR-H1707305-M01-V01	CLINVAR	2204277.0	False	False	False	False	False	26
UNKL	ENSG00000059145.14	ENST00000389221.4	chr16	15	-	True	1417711	1417711	G	C	ENST00000389221.4:c.1725C>G	D575E	Missense	E_13	SNP	True	0	Class 0: This mutation can be originally modeled.	10aa	18aa	Unkl	ENSMUSG00000015127.15	ENSMUST00000039734.12	chr17	15	+	SNP	Missense	E_13	25449329.0	25449329.0	C	G	ENSMUST00000039734.12:c.1719C>G	D573E	25449329.0	25449329.0	C	G	ENSMUST00000039734.12:c.1719C>G	D573E	CLINVAR-H1707306	CLINVAR-H1707306-M01-V01	CLINVAR	2468530.0	False	False	False	False	False	28
UNKL	ENSG00000059145.14	ENST00000389221.4	chr16	15	-	True	1417773	1417773	G	A	ENST00000389221.4:c.1663C>T	P555S	Missense	E_13	SNP	True	0	Class 0: This mutation can be originally modeled.	0aa	1aa	Unkl	ENSMUSG00000015127.15	ENSMUST00000039734.12	chr17	15	+	SNP	Missense	E_13	25449264.0	25449264.0	C	T	ENSMUST00000039734.12:c.1654C>T	P552S	25449264.0	25449264.0	C	T	ENSMUST00000039734.12:c.1654C>T	P552S	CLINVAR-H1707308	CLINVAR-H1707308-M01-V01	CLINVAR	2306397.0	False	False	False	False	False	1
UNKL	ENSG00000059145.14	ENST00000389221.4	chr16	15	-	True	1417823	1417823	A	G	ENST00000389221.4:c.1613T>C	V538A	Missense	E_13	SNP	True	0	Class 0: This mutation can be originally modeled.	13aa	12aa	Unkl	ENSMUSG00000015127.15	ENSMUST00000039734.12	chr17	15	+	SNP	Missense	E_13	25449217.0	25449217.0	T	C	ENSMUST00000039734.12:c.1607T>C	V536A	25449217.0	25449217.0	T	C	ENSMUST00000039734.12:c.1607T>C	V536A	CLINVAR-H1707309	CLINVAR-H1707309-M01-V01	CLINVAR	2398626.0	False	False	False	False	False	25
UNKL	ENSG00000059145.14	ENST00000389221.4	chr16	15	-	True	1420155	1420155	C	A	ENST00000389221.4:c.1552G>T	A518S	Missense	E_12	SNP	True	0	Class 0: This mutation can be originally modeled.	4aa	5aa	Unkl	ENSMUSG00000015127.15	ENSMUST00000039734.12	chr17	15	+	SNP	Missense	E_12	25448416.0	25448416.0	G	T	ENSMUST00000039734.12:c.1546G>T	A516S	25448416.0	25448416.0	G	T	ENSMUST00000039734.12:c.1546G>T	A516S	CLINVAR-H1707310	CLINVAR-H1707310-M01-V01	CLINVAR	2210971.0	False	False	False	False	False	9
UNKL	ENSG00000059145.14	ENST00000389221.4	chr16	15	-	True	1420172	1420172	G	A	ENST00000389221.4:c.1535C>T	P512L	Missense	E_12	SNP	True	0	Class 0: This mutation can be originally modeled.	16aa	0aa	Unkl	ENSMUSG00000015127.15	ENSMUST00000039734.12	chr17	15	+	SNP	Missense	E_12	25448399.0	25448399.0	C	T	ENSMUST00000039734.12:c.1529C>T	P510L	25448399.0	25448399.0	C	T	ENSMUST00000039734.12:c.1529C>T	P510L	CLINVAR-H1707311	CLINVAR-H1707311-M01-V01	CLINVAR	2332587.0	False	False	False	False	False	16
UNKL	ENSG00000059145.14	ENST00000389221.4	chr16	15	-	True	1420179	1420179	A	C	ENST00000389221.4:c.1528T>G	S510A	Missense	E_12	SNP	True	0	Class 0: This mutation can be originally modeled.	14aa	2aa	Unkl	ENSMUSG00000015127.15	ENSMUST00000039734.12	chr17	15	+	SNP	Missense	E_12	25448392.0	25448392.0	T	G	ENSMUST00000039734.12:c.1522T>G	S508A	25448392.0	25448392.0	T	G	ENSMUST00000039734.12:c.1522T>G	S508A	CLINVAR-H1707312	CLINVAR-H1707312-M01-V01	CLINVAR	2328686.0	False	False	False	False	False	16
UNKL	ENSG00000059145.14	ENST00000389221.4	chr16	15	-	True	1420229	1420229	G	A	ENST00000389221.4:c.1478C>T	P493L	Missense	E_12	SNP	True	0	Class 0: This mutation can be originally modeled.	1aa	0aa	Unkl	ENSMUSG00000015127.15	ENSMUST00000039734.12	chr17	15	+	SNP	Missense	E_12	25448342.0	25448342.0	C	T	ENSMUST00000039734.12:c.1472C>T	P491L	25448342.0	25448342.0	C	T	ENSMUST00000039734.12:c.1472C>T	P491L	CLINVAR-H1707313	CLINVAR-H1707313-M01-V01	CLINVAR	2466491.0	False	False	False	False	False	1
UNKL	ENSG00000059145.14	ENST00000389221.4	chr16	15	-	True	1420286	1420286	G	A	ENST00000389221.4:c.1421C>T	S474L	Missense	E_12	SNP	True	0	Class 0: This mutation can be originally modeled.	4aa	0aa	Unkl	ENSMUSG00000015127.15	ENSMUST00000039734.12	chr17	15	+	SNP	Missense	E_12	25448285.0	25448285.0	C	T	ENSMUST00000039734.12:c.1415C>T	S472L	25448285.0	25448285.0	C	T	ENSMUST00000039734.12:c.1415C>T	S472L	CLINVAR-H1707315	CLINVAR-H1707315-M01-V01	CLINVAR	2331751.0	False	False	False	False	False	4
UNKL	ENSG00000059145.14	ENST00000389221.4	chr16	15	-	True	1420349	1420349	G	A	ENST00000389221.4:c.1358C>T	S453L	Missense	E_12	SNP	True	0	Class 0: This mutation can be originally modeled.	3aa	7aa	Unkl	ENSMUSG00000015127.15	ENSMUST00000039734.12	chr17	15	+	SNP	Missense	E_12	25448222.0	25448222.0	C	T	ENSMUST00000039734.12:c.1352C>T	S451L	25448222.0	25448222.0	C	T	ENSMUST00000039734.12:c.1352C>T	S451L	CLINVAR-H1707317	CLINVAR-H1707317-M01-V01	CLINVAR	2352822.0	False	False	False	False	False	10
UNKL	ENSG00000059145.14	ENST00000389221.4	chr16	15	-	True	1421573	1421573	G	T	ENST00000389221.4:c.1295C>A	A432E	Missense	E_11	SNP	True	0	Class 0: This mutation can be originally modeled.	2aa	2aa	Unkl	ENSMUSG00000015127.15	ENSMUST00000039734.12	chr17	15	+	SNP	Missense	E_11	25447596.0	25447596.0	C	A	ENSMUST00000039734.12:c.1298C>A	A433E	25447596.0	25447596.0	C	A	ENSMUST00000039734.12:c.1298C>A	A433E	CLINVAR-H1707318	CLINVAR-H1707318-M01-V01	CLINVAR	2360025.0	False	False	False	False	False	4
UNKL	ENSG00000059145.14	ENST00000389221.4	chr16	15	-	True	1421606	1421606	G	A	ENST00000389221.4:c.1262C>T	A421V	Missense	E_11	SNP	True	0	Class 0: This mutation can be originally modeled.	2aa	3aa	Unkl	ENSMUSG00000015127.15	ENSMUST00000039734.12	chr17	15	+	SNP	Missense	E_11	25447563.0	25447563.0	C	T	ENSMUST00000039734.12:c.1265C>T	A422V	25447563.0	25447563.0	C	T	ENSMUST00000039734.12:c.1265C>T	A422V	CLINVAR-H1707319	CLINVAR-H1707319-M01-V01	CLINVAR	2350526.0	False	False	False	False	False	5
UNKL	ENSG00000059145.14	ENST00000389221.4	chr16	15	-	True	1435236	1435236	C	T	ENST00000389221.4:c.1228G>A	A410T	Missense	E_10	SNP	True	0	Class 0: This mutation can be originally modeled.	1aa	0aa	Unkl	ENSMUSG00000015127.15	ENSMUST00000039734.12	chr17	15	+	SNP	Missense	E_10	25437702.0	25437702.0	G	A	ENSMUST00000039734.12:c.1231G>A	A411T	25437702.0	25437702.0	G	A	ENSMUST00000039734.12:c.1231G>A	A411T	CLINVAR-H1707321	CLINVAR-H1707321-M01-V01	CLINVAR	2510654.0	False	False	False	False	False	1
UNKL	ENSG00000059145.14	ENST00000389221.4	chr16	15	-	True	1435257	1435257	G	A	ENST00000389221.4:c.1207C>T	R403C	Missense	E_10	SNP	True	0	Class 0: This mutation can be originally modeled.	2aa	4aa	Unkl	ENSMUSG00000015127.15	ENSMUST00000039734.12	chr17	15	+	SNP	Missense	E_10	25437681.0	25437681.0	C	T	ENSMUST00000039734.12:c.1210C>T	R404C	25437681.0	25437681.0	C	T	ENSMUST00000039734.12:c.1210C>T	R404C	CLINVAR-H1707322	CLINVAR-H1707322-M01-V01	CLINVAR	2361380.0	False	False	False	False	False	6
UNKL	ENSG00000059145.14	ENST00000389221.4	chr16	15	-	True	1435281	1435281	T	G	ENST00000389221.4:c.1183A>C	T395P	Missense	E_10	SNP	True	0	Class 0: This mutation can be originally modeled.	7aa	0aa	Unkl	ENSMUSG00000015127.15	ENSMUST00000039734.12	chr17	15	+	SNP	Missense	E_10	25437657.0	25437657.0	A	C	ENSMUST00000039734.12:c.1186A>C	T396P	25437657.0	25437657.0	A	C	ENSMUST00000039734.12:c.1186A>C	T396P	CLINVAR-H1707323	CLINVAR-H1707323-M01-V01	CLINVAR	2401885.0	False	False	False	False	False	7
UNKL	ENSG00000059145.14	ENST00000389221.4	chr16	15	-	True	1435293	1435293	T	C	ENST00000389221.4:c.1171A>G	S391G	Missense	E_10	SNP	True	0	Class 0: This mutation can be originally modeled.	3aa	4aa	Unkl	ENSMUSG00000015127.15	ENSMUST00000039734.12	chr17	15	+	SNP	Missense	E_10	25437645.0	25437645.0	A	G	ENSMUST00000039734.12:c.1174A>G	S392G	25437645.0	25437645.0	A	G	ENSMUST00000039734.12:c.1174A>G	S392G	CLINVAR-H1707324	CLINVAR-H1707324-M01-V01	CLINVAR	2343317.0	False	False	False	False	False	7
UNKL	ENSG00000059145.14	ENST00000389221.4	chr16	15	-	True	1435317	1435317	G	C	ENST00000389221.4:c.1147C>G	L383V	Missense	E_10	SNP	True	0	Class 0: This mutation can be originally modeled.	7aa	3aa	Unkl	ENSMUSG00000015127.15	ENSMUST00000039734.12	chr17	15	+	SNP	Missense	E_10	25437621.0	25437621.0	C	G	ENSMUST00000039734.12:c.1150C>G	L384V	25437621.0	25437621.0	C	G	ENSMUST00000039734.12:c.1150C>G	L384V	CLINVAR-H1707326	CLINVAR-H1707326-M01-V01	CLINVAR	2508540.0	False	False	False	False	False	10
UNKL	ENSG00000059145.14	ENST00000389221.4	chr16	15	-	True	1435374	1435374	C	T	ENST00000389221.4:c.1090G>A	V364M	Missense	E_10	SNP	True	0	Class 0: This mutation can be originally modeled.	8aa	1aa	Unkl	ENSMUSG00000015127.15	ENSMUST00000039734.12	chr17	15	+	SNP	Missense	E_10	25437564.0	25437564.0	G	A	ENSMUST00000039734.12:c.1093G>A	V365M	25437564.0	25437564.0	G	A	ENSMUST00000039734.12:c.1093G>A	V365M	CLINVAR-H1707328	CLINVAR-H1707328-M01-V01	CLINVAR	2600511.0	False	False	False	False	False	9
UNKL	ENSG00000059145.14	ENST00000389221.4	chr16	15	-	True	1440671	1440671	C	T	ENST00000389221.4:c.1039G>A	E347K	Missense	E_9	SNP	True	0	Class 0: This mutation can be originally modeled.	0aa	0aa	Unkl	ENSMUSG00000015127.15	ENSMUST00000039734.12	chr17	15	+	SNP	Missense	E_9	25432045.0	25432045.0	G	A	ENSMUST00000039734.12:c.1045G>A	E349K	25432045.0	25432045.0	G	A	ENSMUST00000039734.12:c.1045G>A	E349K	CLINVAR-H1707329	CLINVAR-H1707329-M01-V01	CLINVAR	2590487.0	False	False	False	False	False	0
UNKL	ENSG00000059145.14	ENST00000389221.4	chr16	15	-	True	1440676	1440676	G	A	ENST00000389221.4:c.1034C>T	P345L	Missense	E_9	SNP	True	0	Class 0: This mutation can be originally modeled.	2aa	0aa	Unkl	ENSMUSG00000015127.15	ENSMUST00000039734.12	chr17	15	+	SNP	Missense	E_9	25432040.0	25432040.0	C	T	ENSMUST00000039734.12:c.1040C>T	P347L	25432040.0	25432040.0	C	T	ENSMUST00000039734.12:c.1040C>T	P347L	CLINVAR-H1707330	CLINVAR-H1707330-M01-V01	CLINVAR	2220211.0	False	False	False	False	False	2
UNKL	ENSG00000059145.14	ENST00000389221.4	chr16	15	-	True	1444186	1444186	G	A	ENST00000389221.4:c.874C>T	R292C	Missense	E_7	SNP	True	0	Class 0: This mutation can be originally modeled.	7aa	15aa	Unkl	ENSMUSG00000015127.15	ENSMUST00000039734.12	chr17	15	+	SNP	Missense	E_7	25428558.0	25428558.0	C	T	ENSMUST00000039734.12:c.883C>T	R295C	25428558.0	25428558.0	C	T	ENSMUST00000039734.12:c.883C>T	R295C	CLINVAR-H1707333	CLINVAR-H1707333-M01-V01	CLINVAR	2286766.0	False	False	False	False	False	22
UNKL	ENSG00000059145.14	ENST00000389221.4	chr16	15	-	True	1447201	1447201	G	A	ENST00000389221.4:c.830C>T	T277M	Missense	E_6	SNP	True	0	Class 0: This mutation can be originally modeled.	7aa	7aa	Unkl	ENSMUSG00000015127.15	ENSMUST00000039734.12	chr17	15	+	SNP	Missense	E_6	25427158.0	25427158.0	C	T	ENSMUST00000039734.12:c.830C>T	T277M	25427158.0	25427158.0	C	T	ENSMUST00000039734.12:c.830C>T	T277M	CLINVAR-H1707334	CLINVAR-H1707334-M01-V01	CLINVAR	2215137.0	False	False	False	False	False	14
UNKL	ENSG00000059145.14	ENST00000389221.4	chr16	15	-	True	1447251	1447251	T	A	ENST00000389221.4:c.780A>T	E260D	Missense	E_6	SNP	True	0	Class 0: This mutation can be originally modeled.	58aa	8aa	Unkl	ENSMUSG00000015127.15	ENSMUST00000039734.12	chr17	15	+	SNP	Missense	E_6	25427108.0	25427108.0	G	T	ENSMUST00000039734.12:c.780G>T	E260D	25427108.0	25427108.0	G	T	ENSMUST00000039734.12:c.780G>T	E260D	CLINVAR-H1707335	CLINVAR-H1707335-M01-V01	CLINVAR	2618598.0	False	False	False	False	False	66
UNKL	ENSG00000059145.14	ENST00000389221.4	chr16	15	-	True	1447257	1447257	C	A	ENST00000389221.4:c.774G>T	W258C	Missense	E_6	SNP	True	0	Class 0: This mutation can be originally modeled.	56aa	10aa	Unkl	ENSMUSG00000015127.15	ENSMUST00000039734.12	chr17	15	+	SNP	Missense	E_6	25427102.0	25427102.0	G	T	ENSMUST00000039734.12:c.774G>T	W258C	25427102.0	25427102.0	G	T	ENSMUST00000039734.12:c.774G>T	W258C	CLINVAR-H1707336	CLINVAR-H1707336-M01-V01	CLINVAR	2225272.0	False	False	False	False	False	66
UNKL	ENSG00000059145.14	ENST00000389221.4	chr16	15	-	True	1447259	1447259	A	G	ENST00000389221.4:c.772T>C	W258R	Missense	E_6	SNP	True	0	Class 0: This mutation can be originally modeled.	56aa	10aa	Unkl	ENSMUSG00000015127.15	ENSMUST00000039734.12	chr17	15	+	SNP	Missense	E_6	25427100.0	25427100.0	T	C	ENSMUST00000039734.12:c.772T>C	W258R	25427100.0	25427100.0	T	C	ENSMUST00000039734.12:c.772T>C	W258R	CLINVAR-H1707337	CLINVAR-H1707337-M01-V01	CLINVAR	2282766.0	False	False	False	False	False	66
UNKL	ENSG00000059145.14	ENST00000389221.4	chr16	15	-	True	1447261	1447261	T	C	ENST00000389221.4:c.770A>G	E257G	Missense	E_6	SNP	True	0	Class 0: This mutation can be originally modeled.	55aa	11aa	Unkl	ENSMUSG00000015127.15	ENSMUST00000039734.12	chr17	15	+	SNP	Missense	E_6	25427098.0	25427098.0	A	G	ENSMUST00000039734.12:c.770A>G	E257G	25427098.0	25427098.0	A	G	ENSMUST00000039734.12:c.770A>G	E257G	CLINVAR-H1707338	CLINVAR-H1707338-M01-V01	CLINVAR	2229646.0	False	False	False	False	False	66
UNKL	ENSG00000059145.14	ENST00000389221.4	chr16	15	-	True	1447270	1447270	T	A	ENST00000389221.4:c.761A>T	H254L	Missense	E_6	SNP	True	0	Class 0: This mutation can be originally modeled.	52aa	14aa	Unkl	ENSMUSG00000015127.15	ENSMUST00000039734.12	chr17	15	+	SNP	Missense	E_6	25427089.0	25427089.0	A	T	ENSMUST00000039734.12:c.761A>T	H254L	25427089.0	25427089.0	A	T	ENSMUST00000039734.12:c.761A>T	H254L	CLINVAR-H1707339	CLINVAR-H1707339-M01-V01	CLINVAR	2237839.0	False	False	False	False	False	66
UNKL	ENSG00000059145.14	ENST00000389221.4	chr16	15	-	True	1447288	1447288	G	A	ENST00000389221.4:c.743C>T	P248L	Missense	E_6	SNP	True	0	Class 0: This mutation can be originally modeled.	46aa	20aa	Unkl	ENSMUSG00000015127.15	ENSMUST00000039734.12	chr17	15	+	SNP	Missense	E_6	25427071.0	25427071.0	C	T	ENSMUST00000039734.12:c.743C>T	P248L	25427071.0	25427071.0	C	T	ENSMUST00000039734.12:c.743C>T	P248L	CLINVAR-H1707340	CLINVAR-H1707340-M01-V01	CLINVAR	2616760.0	False	False	False	False	False	66
UNKL	ENSG00000059145.14	ENST00000389221.4	chr16	15	-	True	1449447	1449447	C	T	ENST00000389221.4:c.662G>A	R221H	Missense	E_5	SNP	True	0	Class 0: This mutation can be originally modeled.	19aa	47aa	Unkl	ENSMUSG00000015127.15	ENSMUST00000039734.12	chr17	15	+	SNP	Missense	E_5	25424636.0	25424636.0	G	A	ENSMUST00000039734.12:c.662G>A	R221H	25424636.0	25424636.0	G	A	ENSMUST00000039734.12:c.662G>A	R221H	CLINVAR-H1707342	CLINVAR-H1707342-M01-V01	CLINVAR	2343901.0	False	False	False	False	False	66
UNKL	ENSG00000059145.14	ENST00000389221.4	chr16	15	-	True	1451571	1451571	T	C	ENST00000389221.4:c.596A>G	Q199R	Missense	E_4	SNP	True	0	Class 0: This mutation can be originally modeled.	5aa	1aa	Unkl	ENSMUSG00000015127.15	ENSMUST00000039734.12	chr17	15	+	SNP	Missense	E_4	25420147.0	25420147.0	A	G	ENSMUST00000039734.12:c.596A>G	Q199R	25420147.0	25420147.0	A	G	ENSMUST00000039734.12:c.596A>G	Q199R	CLINVAR-H1707343	CLINVAR-H1707343-M01-V01	CLINVAR	2323323.0	False	False	False	False	False	6
UNKL	ENSG00000059145.14	ENST00000389221.4	chr16	15	-	True	1451682	1451682	G	C	ENST00000389221.4:c.485C>G	A162G	Missense	E_4	SNP	True	0	Class 0: This mutation can be originally modeled.	7aa	6aa	Unkl	ENSMUSG00000015127.15	ENSMUST00000039734.12	chr17	15	+	SNP	Missense	E_4	25420036.0	25420036.0	C	G	ENSMUST00000039734.12:c.485C>G	A162G	25420036.0	25420036.0	C	G	ENSMUST00000039734.12:c.485C>G	A162G	CLINVAR-H1707345	CLINVAR-H1707345-M01-V01	CLINVAR	2235733.0	False	False	False	False	False	13
UNKL	ENSG00000059145.14	ENST00000389221.4	chr16	15	-	True	1453223	1453223	T	C	ENST00000389221.4:c.410A>G	H137R	Missense	E_3	SNP	True	0	Class 0: This mutation can be originally modeled.	46aa	16aa	Unkl	ENSMUSG00000015127.15	ENSMUST00000039734.12	chr17	15	+	SNP	Missense	E_3	25418863.0	25418863.0	A	G	ENSMUST00000039734.12:c.410A>G	H137R	25418863.0	25418863.0	A	G	ENSMUST00000039734.12:c.410A>G	H137R	CLINVAR-H1707347	CLINVAR-H1707347-M01-V01	CLINVAR	2391104.0	False	False	False	False	False	62
UNKL	ENSG00000059145.14	ENST00000389221.4	chr16	15	-	True	1453254	1453254	C	T	ENST00000389221.4:c.379G>A	A127T	Missense	E_3	SNP	True	0	Class 0: This mutation can be originally modeled.	36aa	26aa	Unkl	ENSMUSG00000015127.15	ENSMUST00000039734.12	chr17	15	+	SNP	Missense	E_3	25418832.0	25418832.0	G	A	ENSMUST00000039734.12:c.379G>A	A127T	25418832.0	25418832.0	G	A	ENSMUST00000039734.12:c.379G>A	A127T	CLINVAR-H1707348	CLINVAR-H1707348-M01-V01	CLINVAR	2316717.0	False	False	False	False	False	62
UNKL	ENSG00000059145.14	ENST00000389221.4	chr16	15	-	True	1453295	1453295	A	G	ENST00000389221.4:c.338T>C	L113P	Missense	E_3	SNP	True	0	Class 0: This mutation can be originally modeled.	22aa	40aa	Unkl	ENSMUSG00000015127.15	ENSMUST00000039734.12	chr17	15	+	SNP	Missense	E_3	25418791.0	25418791.0	T	C	ENSMUST00000039734.12:c.338T>C	L113P	25418791.0	25418791.0	T	C	ENSMUST00000039734.12:c.338T>C	L113P	CLINVAR-H1707349	CLINVAR-H1707349-M01-V01	CLINVAR	2375577.0	False	False	False	False	False	62
UNKL	ENSG00000059145.14	ENST00000389221.4	chr16	15	-	True	1464626	1464626	T	G	ENST00000389221.4:c.67A>C	T23P	Missense	E_1	SNP	True	0	Class 0: This mutation can be originally modeled.	22aa	13aa	Unkl	ENSMUSG00000015127.15	ENSMUST00000039734.12	chr17	15	+	SNP	Missense	E_1	25407456.0	25407456.0	A	C	ENSMUST00000039734.12:c.67A>C	T23P	25407456.0	25407456.0	A	C	ENSMUST00000039734.12:c.67A>C	T23P	CLINVAR-H1707350	CLINVAR-H1707350-M01-V01	CLINVAR	2235556.0	False	False	False	False	False	35
UNKL	ENSG00000059145.14	ENST00000389221.4	chr16	15	-	True	1464631	1464631	T	G	ENST00000389221.4:c.62A>C	K21T	Missense	E_1	SNP	True	0	Class 0: This mutation can be originally modeled.	20aa	15aa	Unkl	ENSMUSG00000015127.15	ENSMUST00000039734.12	chr17	15	+	SNP	Missense	E_1	25407451.0	25407451.0	A	C	ENSMUST00000039734.12:c.62A>C	K21T	25407451.0	25407451.0	A	C	ENSMUST00000039734.12:c.62A>C	K21T	CLINVAR-H1707351	CLINVAR-H1707351-M01-V01	CLINVAR	2288195.0	False	False	False	False	False	35
UNKL	ENSG00000059145.14	ENST00000389221.4	chr16	15	-	True	1464635	1464635	C	T	ENST00000389221.4:c.58G>A	E20K	Missense	E_1	SNP	True	0	Class 0: This mutation can be originally modeled.	19aa	16aa	Unkl	ENSMUSG00000015127.15	ENSMUST00000039734.12	chr17	15	+	SNP	Missense	E_1	25407447.0	25407447.0	G	A	ENSMUST00000039734.12:c.58G>A	E20K	25407447.0	25407447.0	G	A	ENSMUST00000039734.12:c.58G>A	E20K	CLINVAR-H1707352	CLINVAR-H1707352-M01-V01	CLINVAR	2543185.0	False	False	False	False	False	35
UNKL	ENSG00000059145.14	ENST00000389221.4	chr16	15	-	True	1464653	1464653	C	A	ENST00000389221.4:c.40G>T	G14W	Missense	E_1	SNP	True	0	Class 0: This mutation can be originally modeled.	13aa	22aa	Unkl	ENSMUSG00000015127.15	ENSMUST00000039734.12	chr17	15	+	SNP	Missense	E_1	25407429.0	25407429.0	G	T	ENSMUST00000039734.12:c.40G>T	G14W	25407429.0	25407429.0	G	T	ENSMUST00000039734.12:c.40G>T	G14W	CLINVAR-H1707353	CLINVAR-H1707353-M01-V01	CLINVAR	2528204.0	False	False	False	False	False	35
UNKL	ENSG00000059145.14	ENST00000389221.4	chr16	15	-	True	1464665	1464665	C	A	ENST00000389221.4:c.28G>T	A10S	Missense	E_1	SNP	True	0	Class 0: This mutation can be originally modeled.	9aa	26aa	Unkl	ENSMUSG00000015127.15	ENSMUST00000039734.12	chr17	15	+	SNP	Missense	E_1	25407417.0	25407417.0	G	T	ENSMUST00000039734.12:c.28G>T	A10S	25407417.0	25407417.0	G	T	ENSMUST00000039734.12:c.28G>T	A10S	CLINVAR-H1707354	CLINVAR-H1707354-M01-V01	CLINVAR	2608076.0	False	False	False	False	False	35
UNKL	ENSG00000059145.14	ENST00000389221.4	chr16	15	-	True	1464667	1464667	G	A	ENST00000389221.4:c.26C>T	A9V	Missense	E_1	SNP	True	0	Class 0: This mutation can be originally modeled.	8aa	27aa	Unkl	ENSMUSG00000015127.15	ENSMUST00000039734.12	chr17	15	+	SNP	Missense	E_1	25407415.0	25407415.0	C	T	ENSMUST00000039734.12:c.26C>T	A9V	25407415.0	25407415.0	C	T	ENSMUST00000039734.12:c.26C>T	A9V	CLINVAR-H1707355	CLINVAR-H1707355-M01-V01	CLINVAR	2487006.0	False	False	False	False	False	35
UNKL	ENSG00000059145.14	ENST00000389221.4	chr16	15	-	True	1442914	1442914	G	A	ENST00000389221.4:c.992C>T	T331M	Missense	E_8	SNP	True	1	Class 1: This mutation can be alternatively modeled.	1aa	0aa	Unkl	ENSMUSG00000015127.15	ENSMUST00000039734.12	chr17	15	+	DNP	Missense	E_8	25429832.0	25429832.0	C	T	ENSMUST00000039734.12:c.992C>T	T331I	25429832.0	25429833.0	CC	TG	ENSMUST00000039734.12:c.992_993CC>TG	T331M	CLINVAR-H1707332	CLINVAR-H1707332-M01-V01	CLINVAR	2349810.0	False	False	False	False	False	1
UNKL	ENSG00000059145.14	ENST00000389221.4	chr16	15	-	True	1449411	1449411	C	T	ENST00000389221.4:c.698G>A	R233Q	Missense	E_5	SNP	True	1	Class 1: This mutation can be alternatively modeled.	31aa	35aa	Unkl	ENSMUSG00000015127.15	ENSMUST00000039734.12	chr17	15	+	TNP	Missense	E_5	25424672.0	25424672.0	G	A	ENSMUST00000039734.12:c.698G>A	R233K	25424671.0	25424673.0	AGA	CAG	ENSMUST00000039734.12:c.697_699AGA>CAG	R233Q	CLINVAR-H1707341	CLINVAR-H1707341-M01-V01	CLINVAR	2258952.0	False	False	False	False	False	66
UNKL	ENSG00000059145.14	ENST00000389221.4	chr16	15	-	True	1449411	1449411	C	T	ENST00000389221.4:c.698G>A	R233Q	Missense	E_5	SNP	True	1	Class 1: This mutation can be alternatively modeled.	31aa	35aa	Unkl	ENSMUSG00000015127.15	ENSMUST00000039734.12	chr17	15	+	DNP	Missense	E_5	25424672.0	25424672.0	G	A	ENSMUST00000039734.12:c.698G>A	R233K	25424671.0	25424672.0	AG	CA	ENSMUST00000039734.12:c.697_698AG>CA	R233Q	CLINVAR-H1707341	CLINVAR-H1707341-M01-V02	CLINVAR	2258952.0	False	False	False	False	False	66
UNKL	ENSG00000059145.14	ENST00000389221.4	chr16	15	-	True	1453206	1453206	C	T	ENST00000389221.4:c.427G>A	G143S	Missense	E_3	SNP	True	1	Class 1: This mutation can be alternatively modeled.	52aa	10aa	Unkl	ENSMUSG00000015127.15	ENSMUST00000039734.12	chr17	15	+	DNP	Missense	E_3	25418880.0	25418880.0	G	A	ENSMUST00000039734.12:c.427G>A	G143R	25418880.0	25418881.0	GG	TC	ENSMUST00000039734.12:c.427_428GG>TC	G143S	CLINVAR-H1707346	CLINVAR-H1707346-M01-V01	CLINVAR	2616509.0	False	False	False	False	False	62
UNKL	ENSG00000059145.14	ENST00000389221.4	chr16	15	-	True	1453206	1453206	C	T	ENST00000389221.4:c.427G>A	G143S	Missense	E_3	SNP	True	1	Class 1: This mutation can be alternatively modeled.	52aa	10aa	Unkl	ENSMUSG00000015127.15	ENSMUST00000039734.12	chr17	15	+	TNP	Missense	E_3	25418880.0	25418880.0	G	A	ENSMUST00000039734.12:c.427G>A	G143R	25418880.0	25418882.0	GGG	AGC	ENSMUST00000039734.12:c.427_429GGG>AGC	G143S	CLINVAR-H1707346	CLINVAR-H1707346-M01-V02	CLINVAR	2616509.0	False	False	False	False	False	62
UNKL	ENSG00000059145.14	ENST00000389221.4	chr16	15	-	True	1453206	1453206	C	T	ENST00000389221.4:c.427G>A	G143S	Missense	E_3	SNP	True	1	Class 1: This mutation can be alternatively modeled.	52aa	10aa	Unkl	ENSMUSG00000015127.15	ENSMUST00000039734.12	chr17	15	+	TNP	Missense	E_3	25418880.0	25418880.0	G	A	ENSMUST00000039734.12:c.427G>A	G143R	25418880.0	25418882.0	GGG	TCA	ENSMUST00000039734.12:c.427_429GGG>TCA	G143S	CLINVAR-H1707346	CLINVAR-H1707346-M01-V03	CLINVAR	2616509.0	False	False	False	False	False	62
UNKL	ENSG00000059145.14	ENST00000389221.4	chr16	15	-	True	1453206	1453206	C	T	ENST00000389221.4:c.427G>A	G143S	Missense	E_3	SNP	True	1	Class 1: This mutation can be alternatively modeled.	52aa	10aa	Unkl	ENSMUSG00000015127.15	ENSMUST00000039734.12	chr17	15	+	TNP	Missense	E_3	25418880.0	25418880.0	G	A	ENSMUST00000039734.12:c.427G>A	G143R	25418880.0	25418882.0	GGG	TCC	ENSMUST00000039734.12:c.427_429GGG>TCC	G143S	CLINVAR-H1707346	CLINVAR-H1707346-M01-V04	CLINVAR	2616509.0	False	False	False	False	False	62
UNKL	ENSG00000059145.14	ENST00000389221.4	chr16	15	-	True	1453206	1453206	C	T	ENST00000389221.4:c.427G>A	G143S	Missense	E_3	SNP	True	1	Class 1: This mutation can be alternatively modeled.	52aa	10aa	Unkl	ENSMUSG00000015127.15	ENSMUST00000039734.12	chr17	15	+	TNP	Missense	E_3	25418880.0	25418880.0	G	A	ENSMUST00000039734.12:c.427G>A	G143R	25418880.0	25418882.0	GGG	TCT	ENSMUST00000039734.12:c.427_429GGG>TCT	G143S	CLINVAR-H1707346	CLINVAR-H1707346-M01-V05	CLINVAR	2616509.0	False	False	False	False	False	62
UNKL	ENSG00000059145.14	ENST00000389221.4	chr16	15	-	True	1416284	1416284	G	A	ENST00000389221.4:c.2000C>T	A667V	Missense	E_15	SNP	False	4	Class 4: Mutated sequences are not identical.	0aa	0aa	Unkl	ENSMUSG00000015127.15	ENSMUST00000039734.12	chr17	15	+																CLINVAR-H1707301		CLINVAR	2362741.0	False	False	False	False	False	0
UNKL	ENSG00000059145.14	ENST00000389221.4	chr16	15	-	True	1417746	1417746	C	T	ENST00000389221.4:c.1690G>A	G564R	Missense	E_13	SNP	False	4	Class 4: Mutated sequences are not identical.	0aa	0aa	Unkl	ENSMUSG00000015127.15	ENSMUST00000039734.12	chr17	15	+																CLINVAR-H1707307		CLINVAR	2523888.0	False	False	False	False	False	0
UNKL	ENSG00000059145.14	ENST00000389221.4	chr16	15	-	True	1420257	1420257	C	T	ENST00000389221.4:c.1450G>A	G484S	Missense	E_12	SNP	False	4	Class 4: Mutated sequences are not identical.	0aa	0aa	Unkl	ENSMUSG00000015127.15	ENSMUST00000039734.12	chr17	15	+																CLINVAR-H1707314		CLINVAR	2204702.0	False	False	False	False	False	0
UNKL	ENSG00000059145.14	ENST00000389221.4	chr16	15	-	True	1420326	1420326	C	T	ENST00000389221.4:c.1381G>A	A461T	Missense	E_12	SNP	False	4	Class 4: Mutated sequences are not identical.	0aa	0aa	Unkl	ENSMUSG00000015127.15	ENSMUST00000039734.12	chr17	15	+																CLINVAR-H1707316		CLINVAR	2410500.0	False	False	False	False	False	0
UNKL	ENSG00000059145.14	ENST00000389221.4	chr16	15	-	True	1435233	1435233	T	C	ENST00000389221.4:c.1231A>G	S411G	Missense	E_10	SNP	False	4	Class 4: Mutated sequences are not identical.	0aa	0aa	Unkl	ENSMUSG00000015127.15	ENSMUST00000039734.12	chr17	15	+																CLINVAR-H1707320		CLINVAR	2462833.0	False	False	False	False	False	0
UNKL	ENSG00000059145.14	ENST00000389221.4	chr16	15	-	True	1435305	1435305	C	T	ENST00000389221.4:c.1159G>A	A387T	Missense	E_10	SNP	False	4	Class 4: Mutated sequences are not identical.	0aa	0aa	Unkl	ENSMUSG00000015127.15	ENSMUST00000039734.12	chr17	15	+																CLINVAR-H1707325		CLINVAR	2386337.0	False	False	False	False	False	0
UNKL	ENSG00000059145.14	ENST00000389221.4	chr16	15	-	True	1435341	1435341	C	T	ENST00000389221.4:c.1123G>A	V375M	Missense	E_10	SNP	False	4	Class 4: Mutated sequences are not identical.	0aa	0aa	Unkl	ENSMUSG00000015127.15	ENSMUST00000039734.12	chr17	15	+																CLINVAR-H1707327		CLINVAR	2389480.0	False	False	False	False	False	0
UNKL	ENSG00000059145.14	ENST00000389221.4	chr16	15	-	True	1442893	1442893	T	C	ENST00000389221.4:c.1013A>G	N338S	Missense	E_8	SNP	False	4	Class 4: Mutated sequences are not identical.	0aa	0aa	Unkl	ENSMUSG00000015127.15	ENSMUST00000039734.12	chr17	15	+																CLINVAR-H1707331		CLINVAR	2605861.0	False	False	False	False	False	0
UNKL	ENSG00000059145.14	ENST00000389221.4	chr16	15	-	True	1451660	1451660	G	A	ENST00000389221.4:c.507C>T	G169delinsG	Silent	E_4	SNP	False	4	Class 4: Mutated sequences are not identical.	0aa	0aa	Unkl	ENSMUSG00000015127.15	ENSMUST00000039734.12	chr17	15	+																CLINVAR-H1707344		CLINVAR	2645897.0	False	False	False	False	False	0
UPB1	ENSG00000100024.10	ENST00000326010.5	chr22	10	+	True	24909310	24909312	ATG	-	ENST00000326010.5:c.478_480ATG>	M160del	In_Frame	E_5	DEL	True	0	Class 0: This mutation can be originally modeled.	0aa	10aa	Upb1	ENSMUSG00000033427.15	ENSMUST00000039925.8	chr10	10	+	DEL	In_Frame	E_5	75264033.0	75264035.0	ATG	-	ENSMUST00000039925.8:c.478_480ATG>	M160del	75264033.0	75264035.0	ATG	-	ENSMUST00000039925.8:c.478_480ATG>	M160del	CLINVAR-H2223199	CLINVAR-H2223199-M01-V01	CLINVAR	1907955.0	False	False	False	False	False	10
UPB1	ENSG00000100024.10	ENST00000326010.5	chr22	10	+	True	24891418	24891418	A	-	ENST00000326010.5:c.47A>	H16Pfs*10	Frame_Shifting	E_1	DEL	True	2	Class 2: This mutation can be modeled, but the effect may not be consistent.	4aa	2aa	Upb1	ENSMUSG00000033427.15	ENSMUST00000039925.8	chr10	10	+	DEL	Frame_Shifting	E_1	75242936.0	75242936.0	A	-	ENSMUST00000039925.8:c.47A>	H16Lfs*10	75242936.0	75242936.0	A	-	ENSMUST00000039925.8:c.47A>	H16Lfs*10	CLINVAR-H2223142	CLINVAR-H2223142-M01-V01	CLINVAR	2580806.0	False	False	False	False	False	6
UPB1	ENSG00000100024.10	ENST00000326010.5	chr22	10	+	True	24891467	24891467	G	-	ENST00000326010.5:c.96G>	E33Nfs*34	Frame_Shifting	E_1	DEL	True	2	Class 2: This mutation can be modeled, but the effect may not be consistent.	3aa	0aa	Upb1	ENSMUSG00000033427.15	ENSMUST00000039925.8	chr10	10	+	DEL	Frame_Shifting	E_1	75242985.0	75242985.0	G	-	ENSMUST00000039925.8:c.96G>	K32Nfs*13	75242985.0	75242985.0	G	-	ENSMUST00000039925.8:c.96G>	K32Nfs*13	CLINVAR-H2223149	CLINVAR-H2223149-M01-V01	CLINVAR	2106961.0	False	False	False	False	False	3
UPB1	ENSG00000100024.10	ENST00000326010.5	chr22	10	+	True	24898173	24898173	A	-	ENST00000326010.5:c.356A>	A120Hfs*64	Frame_Shifting	E_3	DEL	True	2	Class 2: This mutation can be modeled, but the effect may not be consistent.	13aa	2aa	Upb1	ENSMUSG00000033427.15	ENSMUST00000039925.8	chr10	10	+	DEL	Frame_Shifting	E_3	75250903.0	75250903.0	A	-	ENSMUST00000039925.8:c.356A>	A120Hfs*64	75250903.0	75250903.0	A	-	ENSMUST00000039925.8:c.356A>	A120Hfs*64	CLINVAR-H2223180	CLINVAR-H2223180-M01-V01	CLINVAR	1695566.0	False	False	False	False	False	15
UPB1	ENSG00000100024.10	ENST00000326010.5	chr22	10	+	True	24911186	24911186	G	-	ENST00000326010.5:c.639G>	G214Efs*17	Frame_Shifting	E_6	DEL	True	2	Class 2: This mutation can be modeled, but the effect may not be consistent.	21aa	48aa	Upb1	ENSMUSG00000033427.15	ENSMUST00000039925.8	chr10	10	+	DEL	Frame_Shifting	E_6	75265813.0	75265813.0	G	-	ENSMUST00000039925.8:c.639G>	G214Efs*17	75265813.0	75265813.0	G	-	ENSMUST00000039925.8:c.639G>	G214Efs*17	CLINVAR-H2223209	CLINVAR-H2223209-M01-V01	CLINVAR	2264247.0	False	False	False	False	False	69
UPB1	ENSG00000100024.10	ENST00000326010.5	chr22	10	+	True	24911218	24911218	A	-	ENST00000326010.5:c.671A>	Q224Rfs*7	Frame_Shifting	E_6	DEL	True	2	Class 2: This mutation can be modeled, but the effect may not be consistent.	32aa	37aa	Upb1	ENSMUSG00000033427.15	ENSMUST00000039925.8	chr10	10	+	DEL	Frame_Shifting	E_6	75265845.0	75265845.0	A	-	ENSMUST00000039925.8:c.671A>	Q224Rfs*7	75265845.0	75265845.0	A	-	ENSMUST00000039925.8:c.671A>	Q224Rfs*7	CLINVAR-H2223215	CLINVAR-H2223215-M01-V01	CLINVAR	591462.0	False	False	False	False	False	69
UPB1	ENSG00000100024.10	ENST00000326010.5	chr22	10	+	True	24911220	24911220	T	-	ENST00000326010.5:c.673T>	F225Sfs*6	Frame_Shifting	E_6	DEL	True	2	Class 2: This mutation can be modeled, but the effect may not be consistent.	33aa	36aa	Upb1	ENSMUSG00000033427.15	ENSMUST00000039925.8	chr10	10	+	DEL	Frame_Shifting	E_6	75265847.0	75265847.0	T	-	ENSMUST00000039925.8:c.673T>	F225Lfs*6	75265847.0	75265847.0	T	-	ENSMUST00000039925.8:c.673T>	F225Lfs*6	CLINVAR-H2223216	CLINVAR-H2223216-M01-V01	CLINVAR	1405005.0	False	False	False	False	False	69
UPB1	ENSG00000100024.10	ENST00000326010.5	chr22	10	+	True	24916368	24916368	C	-	ENST00000326010.5:c.805C>	I270Sfs*69	Frame_Shifting	E_7	DEL	True	2	Class 2: This mutation can be modeled, but the effect may not be consistent.	6aa	16aa	Upb1	ENSMUSG00000033427.15	ENSMUST00000039925.8	chr10	10	+	DEL	Frame_Shifting	E_7	75271993.0	75271993.0	C	-	ENSMUST00000039925.8:c.805C>	P269Rfs*90	75271993.0	75271993.0	C	-	ENSMUST00000039925.8:c.805C>	P269Rfs*90	CLINVAR-H2223234	CLINVAR-H2223234-M01-V01	CLINVAR	1307807.0	False	False	False	False	False	22
UPB1	ENSG00000100024.10	ENST00000326010.5	chr22	10	+	True	24918001	24918176	GTCCCATGAACCATGGTGGCTGCAGTTGAGGAGTGGGCCTTCCTCTCCCCTTCTCTGTCTGCTTCCTCCAGTCAGGATCTGCCACACAGATCACATCTGCATGCCTGGCACCTAGGAGGAGGCGCCAATTCCTCTCTGCTTTATTGCCTGCAGTGTGGGAATCGGGCTGTGGCTGG	-	ENST00000326010.5:c.916+5_180GTCCCATGAACCATGGTGGCTGCAGTTGAGGAGTGGGCCTTCCTCTCCCCTTCTCTGTCTGCTTCCTCCAGTCAGGATCTGCCACACAGATCACATCTGCATGCCTGGCACCTAGGAGGAGGCGCCAATTCCTCTCTGCTTTATTGCCTGCAGTGTGGGAATCGGGCTGTGGCTGG>		Non_Coding,I	I_8	DEL	False	4	Class 4: Mutated sequences are not identical.	0aa	0aa	Upb1	ENSMUSG00000033427.15	ENSMUST00000039925.8	chr10	10	+																CLINVAR-H2223258		CLINVAR	2133837.0	False	False	False	False	False	0
UPB1	ENSG00000100024.10	ENST00000326010.5	chr22	10	+	True	24922309	24922312	TAAG	-	ENST00000326010.5:c.547_550TAAG>		Non_Coding,3		DEL	False	4	Class 4: Mutated sequences are not identical.	0aa	0aa	Upb1	ENSMUSG00000033427.15	ENSMUST00000039925.8	chr10	10	+																CLINVAR-H2223298		CLINVAR	340943.0	False	False	False	False	False	0
UPB1	ENSG00000100024.10	ENST00000326010.5	chr22	10	+	True	24917996	24917997	-	GT	ENST00000326010.5:c.916+0_1>GT	X305_splice	Splice_Site	E_8	INS	True	2	Class 2: This mutation can be modeled, but the effect may not be consistent.	15nt	5nt	Upb1	ENSMUSG00000033427.15	ENSMUST00000039925.8	chr10	10	+	INS	Splice_Site	E_8	75272752.0	75272753.0	-	GT	ENSMUST00000039925.8:c.916+0_1>GT	X305_splice	75272752.0	75272753.0	-	GT	ENSMUST00000039925.8:c.916+0_1>GT	X305_splice	CLINVAR-H2223256	CLINVAR-H2223256-M01-V01	CLINVAR	1702980.0	False	False	False	False	False	20
UPB1	ENSG00000100024.10	ENST00000326010.5	chr22	10	+	True	24922047	24922048	-	A	ENST00000326010.5:c.285_286>A		Non_Coding,3		INS	True	2	Class 2: This mutation can be modeled, but the effect may not be consistent.	0nt	0nt	Upb1	ENSMUSG00000033427.15	ENSMUST00000039925.8	chr10	10	+	INS	3'		75276453.0	75276454.0	-	A	ENSMUST00000039925.8:c.655_656>A		75276453.0	75276454.0	-	A	ENSMUST00000039925.8:c.655_656>A		CLINVAR-H2223294	CLINVAR-H2223294-M01-V01	CLINVAR	340940.0	False	False	False	False	False	0
UPB1	ENSG00000100024.10	ENST00000326010.5	chr22	10	+	True	24896114	24896115	-	AG	ENST00000326010.5:c.144_145>AG	D51Kfs*18	Frame_Shifting	E_2	INS	False	4	Class 4: Mutated sequences are not identical.	0aa	0aa	Upb1	ENSMUSG00000033427.15	ENSMUST00000039925.8	chr10	10	+																CLINVAR-H2223158		CLINVAR	977433.0	False	False	False	False	False	0
UPB1	ENSG00000100024.10	ENST00000326010.5	chr22	10	+	True	24916437	24916438	-	T	ENST00000326010.5:c.873+1_2>T	X290_splice	Splice_Site	I_7	INS	False	4	Class 4: Mutated sequences are not identical.	0aa	0aa	Upb1	ENSMUSG00000033427.15	ENSMUST00000039925.8	chr10	10	+																CLINVAR-H2223247		CLINVAR	1208542.0	False	False	False	False	False	0
UPB1	ENSG00000100024.10	ENST00000326010.5	chr22	10	+	True	24891376	24891376	C	G	ENST00000326010.5:c.5C>G	A2G	Missense	E_1	SNP	True	0	Class 0: This mutation can be originally modeled.	1aa	1aa	Upb1	ENSMUSG00000033427.15	ENSMUST00000039925.8	chr10	10	+	SNP	Missense	E_1	75242894.0	75242894.0	C	G	ENSMUST00000039925.8:c.5C>G	A2G	75242894.0	75242894.0	C	G	ENSMUST00000039925.8:c.5C>G	A2G	CLINVAR-H2223136	CLINVAR-H2223136-M01-V01	CLINVAR	1301740.0	False	False	False	False	False	2
UPB1	ENSG00000100024.10	ENST00000326010.5	chr22	10	+	True	24891380	24891380	C	T	ENST00000326010.5:c.9C>T	G3delinsG	Silent	E_1	SNP	True	0	Class 0: This mutation can be originally modeled.	2aa	0aa	Upb1	ENSMUSG00000033427.15	ENSMUST00000039925.8	chr10	10	+	SNP	Silent	E_1	75242898.0	75242898.0	A	T	ENSMUST00000039925.8:c.9A>T	G3delinsG	75242898.0	75242898.0	A	T	ENSMUST00000039925.8:c.9A>T	G3delinsG	CLINVAR-H2223137	CLINVAR-H2223137-M01-V01	CLINVAR	1627219.0	False	False	False	False	False	2
UPB1	ENSG00000100024.10	ENST00000326010.5	chr22	10	+	True	24891396	24891396	C	T	ENST00000326010.5:c.25C>T	L9delinsL	Silent	E_1	SNP	True	0	Class 0: This mutation can be originally modeled.	1aa	0aa	Upb1	ENSMUSG00000033427.15	ENSMUST00000039925.8	chr10	10	+	SNP	Silent	E_1	75242914.0	75242914.0	C	T	ENSMUST00000039925.8:c.25C>T	L9delinsL	75242914.0	75242914.0	C	T	ENSMUST00000039925.8:c.25C>T	L9delinsL	CLINVAR-H2223139	CLINVAR-H2223139-M01-V01	CLINVAR	1550017.0	False	False	False	False	False	1
UPB1	ENSG00000100024.10	ENST00000326010.5	chr22	10	+	True	24891397	24891397	T	C	ENST00000326010.5:c.26T>C	L9P	Missense	E_1	SNP	True	0	Class 0: This mutation can be originally modeled.	1aa	0aa	Upb1	ENSMUSG00000033427.15	ENSMUST00000039925.8	chr10	10	+	SNP	Missense	E_1	75242915.0	75242915.0	T	C	ENSMUST00000039925.8:c.26T>C	L9P	75242915.0	75242915.0	T	C	ENSMUST00000039925.8:c.26T>C	L9P	CLINVAR-H2223140	CLINVAR-H2223140-M01-V01	CLINVAR	340928.0	False	False	False	False	False	1
UPB1	ENSG00000100024.10	ENST00000326010.5	chr22	10	+	True	24891418	24891418	A	C	ENST00000326010.5:c.47A>C	H16P	Missense	E_1	SNP	True	0	Class 0: This mutation can be originally modeled.	4aa	2aa	Upb1	ENSMUSG00000033427.15	ENSMUST00000039925.8	chr10	10	+	SNP	Missense	E_1	75242936.0	75242936.0	A	C	ENSMUST00000039925.8:c.47A>C	H16P	75242936.0	75242936.0	A	C	ENSMUST00000039925.8:c.47A>C	H16P	CLINVAR-H2223143	CLINVAR-H2223143-M01-V01	CLINVAR	803648.0	False	False	False	False	False	6
UPB1	ENSG00000100024.10	ENST00000326010.5	chr22	10	+	True	24891425	24891425	G	A	ENST00000326010.5:c.54G>A	P18delinsP	Silent	E_1	SNP	True	0	Class 0: This mutation can be originally modeled.	6aa	0aa	Upb1	ENSMUSG00000033427.15	ENSMUST00000039925.8	chr10	10	+	SNP	Silent	E_1	75242943.0	75242943.0	G	A	ENSMUST00000039925.8:c.54G>A	P18delinsP	75242943.0	75242943.0	G	A	ENSMUST00000039925.8:c.54G>A	P18delinsP	CLINVAR-H2223144	CLINVAR-H2223144-M01-V01	CLINVAR	902290.0	False	False	False	False	False	6
UPB1	ENSG00000100024.10	ENST00000326010.5	chr22	10	+	True	24891430	24891430	C	T	ENST00000326010.5:c.59C>T	P20L	Missense	E_1	SNP	True	0	Class 0: This mutation can be originally modeled.	0aa	1aa	Upb1	ENSMUSG00000033427.15	ENSMUST00000039925.8	chr10	10	+	SNP	Missense	E_1	75242945.0	75242945.0	C	T	ENSMUST00000039925.8:c.56C>T	P19L	75242945.0	75242945.0	C	T	ENSMUST00000039925.8:c.56C>T	P19L	CLINVAR-H2223145	CLINVAR-H2223145-M01-V01	CLINVAR	1461214.0	False	False	False	False	False	1
UPB1	ENSG00000100024.10	ENST00000326010.5	chr22	10	+	True	24891433	24891433	A	T	ENST00000326010.5:c.62A>T	D21V	Missense	E_1	SNP	True	0	Class 0: This mutation can be originally modeled.	1aa	0aa	Upb1	ENSMUSG00000033427.15	ENSMUST00000039925.8	chr10	10	+	SNP	Missense	E_1	75242948.0	75242948.0	A	T	ENSMUST00000039925.8:c.59A>T	D20V	75242948.0	75242948.0	A	T	ENSMUST00000039925.8:c.59A>T	D20V	CLINVAR-H2223146	CLINVAR-H2223146-M01-V01	CLINVAR	2076935.0	False	False	False	False	False	1
UPB1	ENSG00000100024.10	ENST00000326010.5	chr22	10	+	True	24891462	24891462	G	A	ENST00000326010.5:c.91G>A	G31S	Missense	E_1	SNP	True	0	Class 0: This mutation can be originally modeled.	2aa	1aa	Upb1	ENSMUSG00000033427.15	ENSMUST00000039925.8	chr10	10	+	SNP	Missense	E_1	75242980.0	75242980.0	G	A	ENSMUST00000039925.8:c.91G>A	G31S	75242980.0	75242980.0	G	A	ENSMUST00000039925.8:c.91G>A	G31S	CLINVAR-H2223148	CLINVAR-H2223148-M01-V01	CLINVAR	445652.0	False	False	False	False	False	3
UPB1	ENSG00000100024.10	ENST00000326010.5	chr22	10	+	True	24896087	24896087	G	A	ENST00000326010.5:c.117G>A	L39delinsL	Silent	E_2	SNP	True	0	Class 0: This mutation can be originally modeled.	2aa	4aa	Upb1	ENSMUSG00000033427.15	ENSMUST00000039925.8	chr10	10	+	SNP	Silent	E_2	75248613.0	75248613.0	G	A	ENSMUST00000039925.8:c.117G>A	L39delinsL	75248613.0	75248613.0	G	A	ENSMUST00000039925.8:c.117G>A	L39delinsL	CLINVAR-H2223153	CLINVAR-H2223153-M01-V01	CLINVAR	1904948.0	False	False	False	False	False	6
UPB1	ENSG00000100024.10	ENST00000326010.5	chr22	10	+	True	24896097	24896097	G	A	ENST00000326010.5:c.127G>A	A43T	Missense	E_2	SNP	True	0	Class 0: This mutation can be originally modeled.	6aa	0aa	Upb1	ENSMUSG00000033427.15	ENSMUST00000039925.8	chr10	10	+	SNP	Missense	E_2	75248623.0	75248623.0	G	A	ENSMUST00000039925.8:c.127G>A	A43T	75248623.0	75248623.0	G	A	ENSMUST00000039925.8:c.127G>A	A43T	CLINVAR-H2223154	CLINVAR-H2223154-M01-V01	CLINVAR	1413974.0	False	False	False	False	False	6
UPB1	ENSG00000100024.10	ENST00000326010.5	chr22	10	+	True	24896112	24896112	T	C	ENST00000326010.5:c.142T>C	S48P	Missense	E_2	SNP	True	0	Class 0: This mutation can be originally modeled.	2aa	0aa	Upb1	ENSMUSG00000033427.15	ENSMUST00000039925.8	chr10	10	+	SNP	Missense	E_2	75248638.0	75248638.0	T	C	ENSMUST00000039925.8:c.142T>C	S48P	75248638.0	75248638.0	T	C	ENSMUST00000039925.8:c.142T>C	S48P	CLINVAR-H2223156	CLINVAR-H2223156-M01-V01	CLINVAR	340929.0	False	False	False	False	False	2
UPB1	ENSG00000100024.10	ENST00000326010.5	chr22	10	+	True	24896155	24896155	C	T	ENST00000326010.5:c.185C>T	A62V	Missense	E_2	SNP	True	0	Class 0: This mutation can be originally modeled.	1aa	0aa	Upb1	ENSMUSG00000033427.15	ENSMUST00000039925.8	chr10	10	+	SNP	Missense	E_2	75248681.0	75248681.0	C	T	ENSMUST00000039925.8:c.185C>T	A62V	75248681.0	75248681.0	C	T	ENSMUST00000039925.8:c.185C>T	A62V	CLINVAR-H2223159	CLINVAR-H2223159-M01-V01	CLINVAR	2173399.0	False	False	False	False	False	1
UPB1	ENSG00000100024.10	ENST00000326010.5	chr22	10	+	True	24896161	24896161	A	G	ENST00000326010.5:c.191A>G	E64G	Missense	E_2	SNP	True	0	Class 0: This mutation can be originally modeled.	0aa	1aa	Upb1	ENSMUSG00000033427.15	ENSMUST00000039925.8	chr10	10	+	SNP	Missense	E_2	75248687.0	75248687.0	A	G	ENSMUST00000039925.8:c.191A>G	E64G	75248687.0	75248687.0	A	G	ENSMUST00000039925.8:c.191A>G	E64G	CLINVAR-H2223160	CLINVAR-H2223160-M01-V01	CLINVAR	1905748.0	False	False	False	False	False	1
UPB1	ENSG00000100024.10	ENST00000326010.5	chr22	10	+	True	24896163	24896163	C	T	ENST00000326010.5:c.193C>T	Q65*	Nonsense	E_2	SNP	True	0	Class 0: This mutation can be originally modeled.	1aa	0aa	Upb1	ENSMUSG00000033427.15	ENSMUST00000039925.8	chr10	10	+	SNP	Nonsense	E_2	75248689.0	75248689.0	C	T	ENSMUST00000039925.8:c.193C>T	Q65*	75248689.0	75248689.0	C	T	ENSMUST00000039925.8:c.193C>T	Q65*	CLINVAR-H2223161	CLINVAR-H2223161-M01-V01	CLINVAR	1939581.0	False	False	False	False	False	1
UPB1	ENSG00000100024.10	ENST00000326010.5	chr22	10	+	True	24896176	24896176	C	G	ENST00000326010.5:c.206C>G	P69R	Missense	E_2	SNP	True	0	Class 0: This mutation can be originally modeled.	0aa	0aa	Upb1	ENSMUSG00000033427.15	ENSMUST00000039925.8	chr10	10	+	SNP	Missense	E_2	75248702.0	75248702.0	C	G	ENSMUST00000039925.8:c.206C>G	P69R	75248702.0	75248702.0	C	G	ENSMUST00000039925.8:c.206C>G	P69R	CLINVAR-H2223163	CLINVAR-H2223163-M01-V01	CLINVAR	2544240.0	False	False	False	False	False	0
UPB1	ENSG00000100024.10	ENST00000326010.5	chr22	10	+	True	24896176	24896176	C	T	ENST00000326010.5:c.206C>T	P69L	Missense	E_2	SNP	True	0	Class 0: This mutation can be originally modeled.	0aa	0aa	Upb1	ENSMUSG00000033427.15	ENSMUST00000039925.8	chr10	10	+	SNP	Missense	E_2	75248702.0	75248702.0	C	T	ENSMUST00000039925.8:c.206C>T	P69L	75248702.0	75248702.0	C	T	ENSMUST00000039925.8:c.206C>T	P69L	CLINVAR-H2223164	CLINVAR-H2223164-M01-V01	CLINVAR	2061556.0	False	False	False	False	False	0
UPB1	ENSG00000100024.10	ENST00000326010.5	chr22	10	+	True	24896195	24896195	G	T	ENST00000326010.5:c.225G>T	G75delinsG	Silent	E_2	SNP	True	0	Class 0: This mutation can be originally modeled.	1aa	9aa	Upb1	ENSMUSG00000033427.15	ENSMUST00000039925.8	chr10	10	+	SNP	Silent	E_2	75248721.0	75248721.0	G	T	ENSMUST00000039925.8:c.225G>T	G75delinsG	75248721.0	75248721.0	G	T	ENSMUST00000039925.8:c.225G>T	G75delinsG	CLINVAR-H2223168	CLINVAR-H2223168-M01-V01	CLINVAR	903159.0	False	False	False	False	False	10
UPB1	ENSG00000100024.10	ENST00000326010.5	chr22	10	+	True	24896245	24896245	A	G	ENST00000326010.5:c.275A>G	Q92R	Missense	E_2	SNP	True	0	Class 0: This mutation can be originally modeled.	5aa	5aa	Upb1	ENSMUSG00000033427.15	ENSMUST00000039925.8	chr10	10	+	SNP	Missense	E_2	75248771.0	75248771.0	A	G	ENSMUST00000039925.8:c.275A>G	Q92R	75248771.0	75248771.0	A	G	ENSMUST00000039925.8:c.275A>G	Q92R	CLINVAR-H2223172	CLINVAR-H2223172-M01-V01	CLINVAR	1958167.0	False	False	False	False	False	10
UPB1	ENSG00000100024.10	ENST00000326010.5	chr22	10	+	True	24898108	24898108	T	C	ENST00000326010.5:c.291T>C	H97delinsH	Silent	E_3	SNP	True	0	Class 0: This mutation can be originally modeled.	10aa	0aa	Upb1	ENSMUSG00000033427.15	ENSMUST00000039925.8	chr10	10	+	SNP	Silent	E_3	75250838.0	75250838.0	C	C	ENSMUST00000039925.8:c.291C>C	H97delinsH	75250838.0	75250838.0	C	C	ENSMUST00000039925.8:c.291C>C	H97delinsH	CLINVAR-H2223173	CLINVAR-H2223173-M01-V01	CLINVAR	1936079.0	False	False	False	False	False	10
UPB1	ENSG00000100024.10	ENST00000326010.5	chr22	10	+	True	24898120	24898120	G	C	ENST00000326010.5:c.303G>C	K101N	Missense	E_3	SNP	True	0	Class 0: This mutation can be originally modeled.	0aa	0aa	Upb1	ENSMUSG00000033427.15	ENSMUST00000039925.8	chr10	10	+	SNP	Missense	E_3	75250841.0	75250841.0	G	C	ENSMUST00000039925.8:c.294G>C	K98N	75250841.0	75250841.0	G	C	ENSMUST00000039925.8:c.294G>C	K98N	CLINVAR-H2223175	CLINVAR-H2223175-M01-V01	CLINVAR	2601133.0	False	False	False	False	False	0
UPB1	ENSG00000100024.10	ENST00000326010.5	chr22	10	+	True	24898126	24898126	C	T	ENST00000326010.5:c.309C>T	I103delinsI	Silent	E_3	SNP	True	0	Class 0: This mutation can be originally modeled.	0aa	0aa	Upb1	ENSMUSG00000033427.15	ENSMUST00000039925.8	chr10	10	+	SNP	Silent	E_3	75250847.0	75250847.0	A	T	ENSMUST00000039925.8:c.300A>T	I100delinsI	75250847.0	75250847.0	A	T	ENSMUST00000039925.8:c.300A>T	I100delinsI	CLINVAR-H2223176	CLINVAR-H2223176-M01-V01	CLINVAR	1581507.0	False	False	False	False	False	0
UPB1	ENSG00000100024.10	ENST00000326010.5	chr22	10	+	True	24898169	24898169	C	T	ENST00000326010.5:c.352C>T	Q118*	Nonsense	E_3	SNP	True	0	Class 0: This mutation can be originally modeled.	12aa	3aa	Upb1	ENSMUSG00000033427.15	ENSMUST00000039925.8	chr10	10	+	SNP	Nonsense	E_3	75250899.0	75250899.0	C	T	ENSMUST00000039925.8:c.352C>T	Q118*	75250899.0	75250899.0	C	T	ENSMUST00000039925.8:c.352C>T	Q118*	CLINVAR-H2223178	CLINVAR-H2223178-M01-V01	CLINVAR	1071875.0	False	False	False	False	False	15
UPB1	ENSG00000100024.10	ENST00000326010.5	chr22	10	+	True	24898171	24898171	G	A	ENST00000326010.5:c.354G>A	Q118delinsQ	Silent	E_3	SNP	True	0	Class 0: This mutation can be originally modeled.	12aa	3aa	Upb1	ENSMUSG00000033427.15	ENSMUST00000039925.8	chr10	10	+	SNP	Silent	E_3	75250901.0	75250901.0	G	A	ENSMUST00000039925.8:c.354G>A	Q118delinsQ	75250901.0	75250901.0	G	A	ENSMUST00000039925.8:c.354G>A	Q118delinsQ	CLINVAR-H2223179	CLINVAR-H2223179-M01-V01	CLINVAR	340931.0	False	False	False	False	False	15
UPB1	ENSG00000100024.10	ENST00000326010.5	chr22	10	+	True	24898175	24898175	G	T	ENST00000326010.5:c.358G>T	A120S	Missense	E_3	SNP	True	0	Class 0: This mutation can be originally modeled.	14aa	1aa	Upb1	ENSMUSG00000033427.15	ENSMUST00000039925.8	chr10	10	+	SNP	Missense	E_3	75250905.0	75250905.0	G	T	ENSMUST00000039925.8:c.358G>T	A120S	75250905.0	75250905.0	G	T	ENSMUST00000039925.8:c.358G>T	A120S	CLINVAR-H2223181	CLINVAR-H2223181-M01-V01	CLINVAR	973470.0	False	False	False	False	False	15
UPB1	ENSG00000100024.10	ENST00000326010.5	chr22	10	+	True	24906736	24906736	T	C	ENST00000326010.5:c.384T>C	C128delinsC	Silent	E_4	SNP	True	0	Class 0: This mutation can be originally modeled.	5aa	17aa	Upb1	ENSMUSG00000033427.15	ENSMUST00000039925.8	chr10	10	+	SNP	Silent	E_4	75260346.0	75260346.0	T	C	ENSMUST00000039925.8:c.384T>C	C128delinsC	75260346.0	75260346.0	T	C	ENSMUST00000039925.8:c.384T>C	C128delinsC	CLINVAR-H2223188	CLINVAR-H2223188-M01-V01	CLINVAR	340932.0	False	False	False	False	False	22
UPB1	ENSG00000100024.10	ENST00000326010.5	chr22	10	+	True	24906738	24906738	C	G	ENST00000326010.5:c.386C>G	T129R	Missense	E_4	SNP	True	0	Class 0: This mutation can be originally modeled.	6aa	16aa	Upb1	ENSMUSG00000033427.15	ENSMUST00000039925.8	chr10	10	+	SNP	Missense	E_4	75260348.0	75260348.0	C	G	ENSMUST00000039925.8:c.386C>G	T129R	75260348.0	75260348.0	C	G	ENSMUST00000039925.8:c.386C>G	T129R	CLINVAR-H2223189	CLINVAR-H2223189-M01-V01	CLINVAR	591133.0	False	False	False	False	False	22
UPB1	ENSG00000100024.10	ENST00000326010.5	chr22	10	+	True	24906739	24906739	G	A	ENST00000326010.5:c.387G>A	T129delinsT	Silent	E_4	SNP	True	0	Class 0: This mutation can be originally modeled.	6aa	16aa	Upb1	ENSMUSG00000033427.15	ENSMUST00000039925.8	chr10	10	+	SNP	Silent	E_4	75260349.0	75260349.0	A	A	ENSMUST00000039925.8:c.387A>A	T129delinsT	75260349.0	75260349.0	A	A	ENSMUST00000039925.8:c.387A>A	T129delinsT	CLINVAR-H2223191	CLINVAR-H2223191-M01-V01	CLINVAR	899538.0	False	False	False	False	False	22
UPB1	ENSG00000100024.10	ENST00000326010.5	chr22	10	+	True	24906750	24906750	T	G	ENST00000326010.5:c.398T>G	L133R	Missense	E_4	SNP	True	0	Class 0: This mutation can be originally modeled.	10aa	12aa	Upb1	ENSMUSG00000033427.15	ENSMUST00000039925.8	chr10	10	+	SNP	Missense	E_4	75260360.0	75260360.0	T	G	ENSMUST00000039925.8:c.398T>G	L133R	75260360.0	75260360.0	T	G	ENSMUST00000039925.8:c.398T>G	L133R	CLINVAR-H2223192	CLINVAR-H2223192-M01-V01	CLINVAR	2388836.0	False	False	False	False	False	22
UPB1	ENSG00000100024.10	ENST00000326010.5	chr22	10	+	True	24906751	24906751	T	G	ENST00000326010.5:c.399T>G	L133delinsL	Silent	E_4	SNP	True	0	Class 0: This mutation can be originally modeled.	10aa	12aa	Upb1	ENSMUSG00000033427.15	ENSMUST00000039925.8	chr10	10	+	SNP	Silent	E_4	75260361.0	75260361.0	T	G	ENSMUST00000039925.8:c.399T>G	L133delinsL	75260361.0	75260361.0	T	G	ENSMUST00000039925.8:c.399T>G	L133delinsL	CLINVAR-H2223193	CLINVAR-H2223193-M01-V01	CLINVAR	1645182.0	False	False	False	False	False	22
UPB1	ENSG00000100024.10	ENST00000326010.5	chr22	10	+	True	24909296	24909296	C	G	ENST00000326010.5:c.464C>G	A155G	Missense	E_5	SNP	True	0	Class 0: This mutation can be originally modeled.	8aa	1aa	Upb1	ENSMUSG00000033427.15	ENSMUST00000039925.8	chr10	10	+	SNP	Missense	E_5	75264019.0	75264019.0	C	G	ENSMUST00000039925.8:c.464C>G	A155G	75264019.0	75264019.0	C	G	ENSMUST00000039925.8:c.464C>G	A155G	CLINVAR-H2223195	CLINVAR-H2223195-M01-V01	CLINVAR	2236563.0	False	False	False	False	False	9
UPB1	ENSG00000100024.10	ENST00000326010.5	chr22	10	+	True	24909296	24909296	C	T	ENST00000326010.5:c.464C>T	A155V	Missense	E_5	SNP	True	0	Class 0: This mutation can be originally modeled.	8aa	1aa	Upb1	ENSMUSG00000033427.15	ENSMUST00000039925.8	chr10	10	+	SNP	Missense	E_5	75264019.0	75264019.0	C	T	ENSMUST00000039925.8:c.464C>T	A155V	75264019.0	75264019.0	C	T	ENSMUST00000039925.8:c.464C>T	A155V	CLINVAR-H2223196	CLINVAR-H2223196-M01-V01	CLINVAR	340933.0	False	False	False	False	False	9
UPB1	ENSG00000100024.10	ENST00000326010.5	chr22	10	+	True	24909297	24909297	G	A	ENST00000326010.5:c.465G>A	A155delinsA	Silent	E_5	SNP	True	0	Class 0: This mutation can be originally modeled.	8aa	1aa	Upb1	ENSMUSG00000033427.15	ENSMUST00000039925.8	chr10	10	+	SNP	Silent	E_5	75264020.0	75264020.0	A	A	ENSMUST00000039925.8:c.465A>A	A155delinsA	75264020.0	75264020.0	A	A	ENSMUST00000039925.8:c.465A>A	A155delinsA	CLINVAR-H2223197	CLINVAR-H2223197-M01-V01	CLINVAR	2181495.0	False	False	False	False	False	9
UPB1	ENSG00000100024.10	ENST00000326010.5	chr22	10	+	True	24909304	24909304	C	T	ENST00000326010.5:c.472C>T	H158Y	Missense	E_5	SNP	True	0	Class 0: This mutation can be originally modeled.	0aa	0aa	Upb1	ENSMUSG00000033427.15	ENSMUST00000039925.8	chr10	10	+	SNP	Missense	E_5	75264027.0	75264027.0	C	T	ENSMUST00000039925.8:c.472C>T	H158Y	75264027.0	75264027.0	C	T	ENSMUST00000039925.8:c.472C>T	H158Y	CLINVAR-H2223198	CLINVAR-H2223198-M01-V01	CLINVAR	2016147.0	False	False	False	False	False	0
UPB1	ENSG00000100024.10	ENST00000326010.5	chr22	10	+	True	24909320	24909320	T	C	ENST00000326010.5:c.488T>C	V163A	Missense	E_5	SNP	True	0	Class 0: This mutation can be originally modeled.	3aa	7aa	Upb1	ENSMUSG00000033427.15	ENSMUST00000039925.8	chr10	10	+	SNP	Missense	E_5	75264043.0	75264043.0	T	C	ENSMUST00000039925.8:c.488T>C	V163A	75264043.0	75264043.0	T	C	ENSMUST00000039925.8:c.488T>C	V163A	CLINVAR-H2223200	CLINVAR-H2223200-M01-V01	CLINVAR	2557161.0	False	False	False	False	False	10
UPB1	ENSG00000100024.10	ENST00000326010.5	chr22	10	+	True	24909341	24909341	A	G	ENST00000326010.5:c.509A>G	D170G	Missense	E_5	SNP	True	0	Class 0: This mutation can be originally modeled.	10aa	0aa	Upb1	ENSMUSG00000033427.15	ENSMUST00000039925.8	chr10	10	+	SNP	Missense	E_5	75264064.0	75264064.0	A	G	ENSMUST00000039925.8:c.509A>G	D170G	75264064.0	75264064.0	A	G	ENSMUST00000039925.8:c.509A>G	D170G	CLINVAR-H2223202	CLINVAR-H2223202-M01-V01	CLINVAR	591011.0	False	False	False	False	False	10
UPB1	ENSG00000100024.10	ENST00000326010.5	chr22	10	+	True	24909346	24909346	G	A	ENST00000326010.5:c.514G>A	E172K	Missense	E_5	SNP	True	0	Class 0: This mutation can be originally modeled.	0aa	2aa	Upb1	ENSMUSG00000033427.15	ENSMUST00000039925.8	chr10	10	+	SNP	Missense	E_5	75264069.0	75264069.0	G	A	ENSMUST00000039925.8:c.514G>A	E172K	75264069.0	75264069.0	G	A	ENSMUST00000039925.8:c.514G>A	E172K	CLINVAR-H2223203	CLINVAR-H2223203-M01-V01	CLINVAR	340934.0	False	False	False	False	False	2
UPB1	ENSG00000100024.10	ENST00000326010.5	chr22	10	+	True	24909371	24909371	C	T	ENST00000326010.5:c.539C>T	T180I	Missense	E_5	SNP	True	0	Class 0: This mutation can be originally modeled.	4aa	8aa	Upb1	ENSMUSG00000033427.15	ENSMUST00000039925.8	chr10	10	+	SNP	Missense	E_5	75264094.0	75264094.0	C	T	ENSMUST00000039925.8:c.539C>T	T180I	75264094.0	75264094.0	C	T	ENSMUST00000039925.8:c.539C>T	T180I	CLINVAR-H2223204	CLINVAR-H2223204-M01-V01	CLINVAR	1899688.0	False	False	False	False	False	12
UPB1	ENSG00000100024.10	ENST00000326010.5	chr22	10	+	True	24909375	24909375	C	T	ENST00000326010.5:c.543C>T	A181delinsA	Silent	E_5	SNP	True	0	Class 0: This mutation can be originally modeled.	5aa	7aa	Upb1	ENSMUSG00000033427.15	ENSMUST00000039925.8	chr10	10	+	SNP	Silent	E_5	75264098.0	75264098.0	T	T	ENSMUST00000039925.8:c.543T>T	A181delinsA	75264098.0	75264098.0	T	T	ENSMUST00000039925.8:c.543T>T	A181delinsA	CLINVAR-H2223205	CLINVAR-H2223205-M01-V01	CLINVAR	2418188.0	False	False	False	False	False	12
UPB1	ENSG00000100024.10	ENST00000326010.5	chr22	10	+	True	24909383	24909383	T	A	ENST00000326010.5:c.551T>A	I184N	Missense	E_5	SNP	True	0	Class 0: This mutation can be originally modeled.	8aa	4aa	Upb1	ENSMUSG00000033427.15	ENSMUST00000039925.8	chr10	10	+	SNP	Missense	E_5	75264106.0	75264106.0	T	A	ENSMUST00000039925.8:c.551T>A	I184N	75264106.0	75264106.0	T	A	ENSMUST00000039925.8:c.551T>A	I184N	CLINVAR-H2223206	CLINVAR-H2223206-M01-V01	CLINVAR	2075656.0	False	False	False	False	False	12
UPB1	ENSG00000100024.10	ENST00000326010.5	chr22	10	+	True	24909394	24909394	G	A	ENST00000326010.5:c.562G>A	G188R	Missense	E_5	SNP	True	0	Class 0: This mutation can be originally modeled.	12aa	0aa	Upb1	ENSMUSG00000033427.15	ENSMUST00000039925.8	chr10	10	+	SNP	Missense	E_5	75264117.0	75264117.0	G	A	ENSMUST00000039925.8:c.562G>A	G188R	75264117.0	75264117.0	G	A	ENSMUST00000039925.8:c.562G>A	G188R	CLINVAR-H2223207	CLINVAR-H2223207-M01-V01	CLINVAR	1498657.0	False	False	False	False	False	12
UPB1	ENSG00000100024.10	ENST00000326010.5	chr22	10	+	True	24909405	24909405	G	A	ENST00000326010.5:c.573G>A	L191delinsL	Silent	E_5	SNP	True	0	Class 0: This mutation can be originally modeled.	0aa	0aa	Upb1	ENSMUSG00000033427.15	ENSMUST00000039925.8	chr10	10	+	SNP	Silent	E_5	75264122.0	75264122.0	G	A	ENSMUST00000039925.8:c.567G>A	L189delinsL	75264122.0	75264122.0	G	A	ENSMUST00000039925.8:c.567G>A	L189delinsL	CLINVAR-H2223208	CLINVAR-H2223208-M01-V01	CLINVAR	2187261.0	False	False	False	False	False	0
UPB1	ENSG00000100024.10	ENST00000326010.5	chr22	10	+	True	24911187	24911187	G	A	ENST00000326010.5:c.640G>A	G214R	Missense	E_6	SNP	True	0	Class 0: This mutation can be originally modeled.	22aa	47aa	Upb1	ENSMUSG00000033427.15	ENSMUST00000039925.8	chr10	10	+	SNP	Missense	E_6	75265814.0	75265814.0	G	A	ENSMUST00000039925.8:c.640G>A	G214R	75265814.0	75265814.0	G	A	ENSMUST00000039925.8:c.640G>A	G214R	CLINVAR-H2223210	CLINVAR-H2223210-M01-V01	CLINVAR	1909730.0	False	False	False	False	False	69
UPB1	ENSG00000100024.10	ENST00000326010.5	chr22	10	+	True	24911204	24911204	C	T	ENST00000326010.5:c.657C>T	P219delinsP	Silent	E_6	SNP	True	0	Class 0: This mutation can be originally modeled.	27aa	42aa	Upb1	ENSMUSG00000033427.15	ENSMUST00000039925.8	chr10	10	+	SNP	Silent	E_6	75265831.0	75265831.0	C	T	ENSMUST00000039925.8:c.657C>T	P219delinsP	75265831.0	75265831.0	C	T	ENSMUST00000039925.8:c.657C>T	P219delinsP	CLINVAR-H2223211	CLINVAR-H2223211-M01-V01	CLINVAR	1594369.0	False	False	False	False	False	69
UPB1	ENSG00000100024.10	ENST00000326010.5	chr22	10	+	True	24911205	24911205	G	A	ENST00000326010.5:c.658G>A	V220M	Missense	E_6	SNP	True	0	Class 0: This mutation can be originally modeled.	28aa	41aa	Upb1	ENSMUSG00000033427.15	ENSMUST00000039925.8	chr10	10	+	SNP	Missense	E_6	75265832.0	75265832.0	G	A	ENSMUST00000039925.8:c.658G>A	V220M	75265832.0	75265832.0	G	A	ENSMUST00000039925.8:c.658G>A	V220M	CLINVAR-H2223212	CLINVAR-H2223212-M01-V01	CLINVAR	1915883.0	False	False	False	False	False	69
UPB1	ENSG00000100024.10	ENST00000326010.5	chr22	10	+	True	24911216	24911216	G	A	ENST00000326010.5:c.669G>A	T223delinsT	Silent	E_6	SNP	True	0	Class 0: This mutation can be originally modeled.	31aa	38aa	Upb1	ENSMUSG00000033427.15	ENSMUST00000039925.8	chr10	10	+	SNP	Silent	E_6	75265843.0	75265843.0	C	A	ENSMUST00000039925.8:c.669C>A	T223delinsT	75265843.0	75265843.0	C	A	ENSMUST00000039925.8:c.669C>A	T223delinsT	CLINVAR-H2223213	CLINVAR-H2223213-M01-V01	CLINVAR	1614167.0	False	False	False	False	False	69
UPB1	ENSG00000100024.10	ENST00000326010.5	chr22	10	+	True	24911217	24911217	C	T	ENST00000326010.5:c.670C>T	Q224*	Nonsense	E_6	SNP	True	0	Class 0: This mutation can be originally modeled.	32aa	37aa	Upb1	ENSMUSG00000033427.15	ENSMUST00000039925.8	chr10	10	+	SNP	Nonsense	E_6	75265844.0	75265844.0	C	T	ENSMUST00000039925.8:c.670C>T	Q224*	75265844.0	75265844.0	C	T	ENSMUST00000039925.8:c.670C>T	Q224*	CLINVAR-H2223214	CLINVAR-H2223214-M01-V01	CLINVAR	2627297.0	False	False	False	False	False	69
UPB1	ENSG00000100024.10	ENST00000326010.5	chr22	10	+	True	24911222	24911222	C	G	ENST00000326010.5:c.675C>G	F225L	Missense	E_6	SNP	True	0	Class 0: This mutation can be originally modeled.	33aa	36aa	Upb1	ENSMUSG00000033427.15	ENSMUST00000039925.8	chr10	10	+	SNP	Missense	E_6	75265849.0	75265849.0	T	G	ENSMUST00000039925.8:c.675T>G	F225L	75265849.0	75265849.0	T	G	ENSMUST00000039925.8:c.675T>G	F225L	CLINVAR-H2223217	CLINVAR-H2223217-M01-V01	CLINVAR	2216815.0	False	False	False	False	False	69
UPB1	ENSG00000100024.10	ENST00000326010.5	chr22	10	+	True	24911231	24911231	C	T	ENST00000326010.5:c.684C>T	I228delinsI	Silent	E_6	SNP	True	0	Class 0: This mutation can be originally modeled.	36aa	33aa	Upb1	ENSMUSG00000033427.15	ENSMUST00000039925.8	chr10	10	+	SNP	Silent	E_6	75265858.0	75265858.0	T	T	ENSMUST00000039925.8:c.684T>T	I228delinsI	75265858.0	75265858.0	T	T	ENSMUST00000039925.8:c.684T>T	I228delinsI	CLINVAR-H2223219	CLINVAR-H2223219-M01-V01	CLINVAR	899540.0	False	False	False	False	False	69
UPB1	ENSG00000100024.10	ENST00000326010.5	chr22	10	+	True	24911237	24911237	G	A	ENST00000326010.5:c.690G>A	V230delinsV	Silent	E_6	SNP	True	0	Class 0: This mutation can be originally modeled.	38aa	31aa	Upb1	ENSMUSG00000033427.15	ENSMUST00000039925.8	chr10	10	+	SNP	Silent	E_6	75265864.0	75265864.0	G	A	ENSMUST00000039925.8:c.690G>A	V230delinsV	75265864.0	75265864.0	G	A	ENSMUST00000039925.8:c.690G>A	V230delinsV	CLINVAR-H2223220	CLINVAR-H2223220-M01-V01	CLINVAR	2118402.0	False	False	False	False	False	69
UPB1	ENSG00000100024.10	ENST00000326010.5	chr22	10	+	True	24911249	24911249	C	T	ENST00000326010.5:c.702C>T	Y234delinsY	Silent	E_6	SNP	True	0	Class 0: This mutation can be originally modeled.	42aa	27aa	Upb1	ENSMUSG00000033427.15	ENSMUST00000039925.8	chr10	10	+	SNP	Silent	E_6	75265876.0	75265876.0	T	T	ENSMUST00000039925.8:c.702T>T	Y234delinsY	75265876.0	75265876.0	T	T	ENSMUST00000039925.8:c.702T>T	Y234delinsY	CLINVAR-H2223221	CLINVAR-H2223221-M01-V01	CLINVAR	100159.0	False	False	False	False	False	69
UPB1	ENSG00000100024.10	ENST00000326010.5	chr22	10	+	True	24911250	24911250	G	A	ENST00000326010.5:c.703G>A	G235R	Missense	E_6	SNP	True	0	Class 0: This mutation can be originally modeled.	43aa	26aa	Upb1	ENSMUSG00000033427.15	ENSMUST00000039925.8	chr10	10	+	SNP	Missense	E_6	75265877.0	75265877.0	G	A	ENSMUST00000039925.8:c.703G>A	G235R	75265877.0	75265877.0	G	A	ENSMUST00000039925.8:c.703G>A	G235R	CLINVAR-H2223222	CLINVAR-H2223222-M01-V01	CLINVAR	2138422.0	False	False	False	False	False	69
UPB1	ENSG00000100024.10	ENST00000326010.5	chr22	10	+	True	24911278	24911278	T	A	ENST00000326010.5:c.731T>A	M244K	Missense	E_6	SNP	True	0	Class 0: This mutation can be originally modeled.	52aa	17aa	Upb1	ENSMUSG00000033427.15	ENSMUST00000039925.8	chr10	10	+	SNP	Missense	E_6	75265905.0	75265905.0	T	A	ENSMUST00000039925.8:c.731T>A	M244K	75265905.0	75265905.0	T	A	ENSMUST00000039925.8:c.731T>A	M244K	CLINVAR-H2223223	CLINVAR-H2223223-M01-V01	CLINVAR	1430084.0	False	False	False	False	False	69
UPB1	ENSG00000100024.10	ENST00000326010.5	chr22	10	+	True	24911279	24911279	G	A	ENST00000326010.5:c.732G>A	M244I	Missense	E_6	SNP	True	0	Class 0: This mutation can be originally modeled.	52aa	17aa	Upb1	ENSMUSG00000033427.15	ENSMUST00000039925.8	chr10	10	+	SNP	Missense	E_6	75265906.0	75265906.0	G	A	ENSMUST00000039925.8:c.732G>A	M244I	75265906.0	75265906.0	G	A	ENSMUST00000039925.8:c.732G>A	M244I	CLINVAR-H2223224	CLINVAR-H2223224-M01-V01	CLINVAR	1342512.0	False	False	False	False	False	69
UPB1	ENSG00000100024.10	ENST00000326010.5	chr22	10	+	True	24911291	24911291	C	T	ENST00000326010.5:c.744C>T	N248delinsN	Silent	E_6	SNP	True	0	Class 0: This mutation can be originally modeled.	56aa	13aa	Upb1	ENSMUSG00000033427.15	ENSMUST00000039925.8	chr10	10	+	SNP	Silent	E_6	75265918.0	75265918.0	C	T	ENSMUST00000039925.8:c.744C>T	N248delinsN	75265918.0	75265918.0	C	T	ENSMUST00000039925.8:c.744C>T	N248delinsN	CLINVAR-H2223225	CLINVAR-H2223225-M01-V01	CLINVAR	2652999.0	False	False	False	False	False	69
UPB1	ENSG00000100024.10	ENST00000326010.5	chr22	10	+	True	24911301	24911301	A	G	ENST00000326010.5:c.754A>G	I252V	Missense	E_6	SNP	True	0	Class 0: This mutation can be originally modeled.	60aa	9aa	Upb1	ENSMUSG00000033427.15	ENSMUST00000039925.8	chr10	10	+	SNP	Missense	E_6	75265928.0	75265928.0	A	G	ENSMUST00000039925.8:c.754A>G	I252V	75265928.0	75265928.0	A	G	ENSMUST00000039925.8:c.754A>G	I252V	CLINVAR-H2223226	CLINVAR-H2223226-M01-V01	CLINVAR	1355083.0	False	False	False	False	False	69
UPB1	ENSG00000100024.10	ENST00000326010.5	chr22	10	+	True	24911317	24911317	C	T	ENST00000326010.5:c.770C>T	S257L	Missense	E_6	SNP	True	0	Class 0: This mutation can be originally modeled.	65aa	4aa	Upb1	ENSMUSG00000033427.15	ENSMUST00000039925.8	chr10	10	+	SNP	Missense	E_6	75265944.0	75265944.0	C	T	ENSMUST00000039925.8:c.770C>T	S257L	75265944.0	75265944.0	C	T	ENSMUST00000039925.8:c.770C>T	S257L	CLINVAR-H2223227	CLINVAR-H2223227-M01-V01	CLINVAR	1543791.0	False	False	False	False	False	69
UPB1	ENSG00000100024.10	ENST00000326010.5	chr22	10	+	True	24916355	24916355	C	A	ENST00000326010.5:c.792C>A	S264R	Missense	E_7	SNP	True	0	Class 0: This mutation can be originally modeled.	1aa	21aa	Upb1	ENSMUSG00000033427.15	ENSMUST00000039925.8	chr10	10	+	SNP	Missense	E_7	75271980.0	75271980.0	T	A	ENSMUST00000039925.8:c.792T>A	S264R	75271980.0	75271980.0	T	A	ENSMUST00000039925.8:c.792T>A	S264R	CLINVAR-H2223232	CLINVAR-H2223232-M01-V01	CLINVAR	631886.0	False	False	False	False	False	22
UPB1	ENSG00000100024.10	ENST00000326010.5	chr22	10	+	True	24916355	24916355	C	T	ENST00000326010.5:c.792C>T	S264delinsS	Silent	E_7	SNP	True	0	Class 0: This mutation can be originally modeled.	1aa	21aa	Upb1	ENSMUSG00000033427.15	ENSMUST00000039925.8	chr10	10	+	SNP	Silent	E_7	75271980.0	75271980.0	T	T	ENSMUST00000039925.8:c.792T>T	S264delinsS	75271980.0	75271980.0	T	T	ENSMUST00000039925.8:c.792T>T	S264delinsS	CLINVAR-H2223233	CLINVAR-H2223233-M01-V01	CLINVAR	900674.0	False	False	False	False	False	22
UPB1	ENSG00000100024.10	ENST00000326010.5	chr22	10	+	True	24916370	24916370	C	T	ENST00000326010.5:c.807C>T	P269delinsP	Silent	E_7	SNP	True	0	Class 0: This mutation can be originally modeled.	6aa	16aa	Upb1	ENSMUSG00000033427.15	ENSMUST00000039925.8	chr10	10	+	SNP	Silent	E_7	75271995.0	75271995.0	G	T	ENSMUST00000039925.8:c.807G>T	P269delinsP	75271995.0	75271995.0	G	T	ENSMUST00000039925.8:c.807G>T	P269delinsP	CLINVAR-H2223235	CLINVAR-H2223235-M01-V01	CLINVAR	2170926.0	False	False	False	False	False	22
UPB1	ENSG00000100024.10	ENST00000326010.5	chr22	10	+	True	24916373	24916373	C	T	ENST00000326010.5:c.810C>T	I270delinsI	Silent	E_7	SNP	True	0	Class 0: This mutation can be originally modeled.	7aa	15aa	Upb1	ENSMUSG00000033427.15	ENSMUST00000039925.8	chr10	10	+	SNP	Silent	E_7	75271998.0	75271998.0	C	T	ENSMUST00000039925.8:c.810C>T	I270delinsI	75271998.0	75271998.0	C	T	ENSMUST00000039925.8:c.810C>T	I270delinsI	CLINVAR-H2223236	CLINVAR-H2223236-M01-V01	CLINVAR	1529092.0	False	False	False	False	False	22
UPB1	ENSG00000100024.10	ENST00000326010.5	chr22	10	+	True	24916374	24916374	G	A	ENST00000326010.5:c.811G>A	E271K	Missense	E_7	SNP	True	0	Class 0: This mutation can be originally modeled.	8aa	14aa	Upb1	ENSMUSG00000033427.15	ENSMUST00000039925.8	chr10	10	+	SNP	Missense	E_7	75271999.0	75271999.0	G	A	ENSMUST00000039925.8:c.811G>A	E271K	75271999.0	75271999.0	G	A	ENSMUST00000039925.8:c.811G>A	E271K	CLINVAR-H2223237	CLINVAR-H2223237-M01-V01	CLINVAR	2138423.0	False	False	False	False	False	22
UPB1	ENSG00000100024.10	ENST00000326010.5	chr22	10	+	True	24916377	24916377	G	A	ENST00000326010.5:c.814G>A	A272T	Missense	E_7	SNP	True	0	Class 0: This mutation can be originally modeled.	9aa	13aa	Upb1	ENSMUSG00000033427.15	ENSMUST00000039925.8	chr10	10	+	SNP	Missense	E_7	75272002.0	75272002.0	G	A	ENSMUST00000039925.8:c.814G>A	A272T	75272002.0	75272002.0	G	A	ENSMUST00000039925.8:c.814G>A	A272T	CLINVAR-H2223238	CLINVAR-H2223238-M01-V01	CLINVAR	452825.0	False	False	False	False	False	22
UPB1	ENSG00000100024.10	ENST00000326010.5	chr22	10	+	True	24916385	24916385	C	T	ENST00000326010.5:c.822C>T	N274delinsN	Silent	E_7	SNP	True	0	Class 0: This mutation can be originally modeled.	11aa	11aa	Upb1	ENSMUSG00000033427.15	ENSMUST00000039925.8	chr10	10	+	SNP	Silent	E_7	75272010.0	75272010.0	T	T	ENSMUST00000039925.8:c.822T>T	N274delinsN	75272010.0	75272010.0	T	T	ENSMUST00000039925.8:c.822T>T	N274delinsN	CLINVAR-H2223239	CLINVAR-H2223239-M01-V01	CLINVAR	900675.0	False	False	False	False	False	22
UPB1	ENSG00000100024.10	ENST00000326010.5	chr22	10	+	True	24916397	24916397	C	T	ENST00000326010.5:c.834C>T	A278delinsA	Silent	E_7	SNP	True	0	Class 0: This mutation can be originally modeled.	15aa	7aa	Upb1	ENSMUSG00000033427.15	ENSMUST00000039925.8	chr10	10	+	SNP	Silent	E_7	75272022.0	75272022.0	C	T	ENSMUST00000039925.8:c.834C>T	A278delinsA	75272022.0	75272022.0	C	T	ENSMUST00000039925.8:c.834C>T	A278delinsA	CLINVAR-H2223240	CLINVAR-H2223240-M01-V01	CLINVAR	2000704.0	False	False	False	False	False	22
UPB1	ENSG00000100024.10	ENST00000326010.5	chr22	10	+	True	24916409	24916409	C	T	ENST00000326010.5:c.846C>T	F282delinsF	Silent	E_7	SNP	True	0	Class 0: This mutation can be originally modeled.	19aa	3aa	Upb1	ENSMUSG00000033427.15	ENSMUST00000039925.8	chr10	10	+	SNP	Silent	E_7	75272034.0	75272034.0	C	T	ENSMUST00000039925.8:c.846C>T	F282delinsF	75272034.0	75272034.0	C	T	ENSMUST00000039925.8:c.846C>T	F282delinsF	CLINVAR-H2223241	CLINVAR-H2223241-M01-V01	CLINVAR	100160.0	False	False	False	False	False	22
UPB1	ENSG00000100024.10	ENST00000326010.5	chr22	10	+	True	24916416	24916416	G	A	ENST00000326010.5:c.853G>A	A285T	Missense	E_7	SNP	True	0	Class 0: This mutation can be originally modeled.	22aa	0aa	Upb1	ENSMUSG00000033427.15	ENSMUST00000039925.8	chr10	10	+	SNP	Missense	E_7	75272041.0	75272041.0	G	A	ENSMUST00000039925.8:c.853G>A	A285T	75272041.0	75272041.0	G	A	ENSMUST00000039925.8:c.853G>A	A285T	CLINVAR-H2223242	CLINVAR-H2223242-M01-V01	CLINVAR	1520908.0	False	False	False	False	False	22
UPB1	ENSG00000100024.10	ENST00000326010.5	chr22	10	+	True	24916418	24916418	C	T	ENST00000326010.5:c.855C>T	A285delinsA	Silent	E_7	SNP	True	0	Class 0: This mutation can be originally modeled.	22aa	0aa	Upb1	ENSMUSG00000033427.15	ENSMUST00000039925.8	chr10	10	+	SNP	Silent	E_7	75272043.0	75272043.0	T	T	ENSMUST00000039925.8:c.855T>T	A285delinsA	75272043.0	75272043.0	T	T	ENSMUST00000039925.8:c.855T>T	A285delinsA	CLINVAR-H2223243	CLINVAR-H2223243-M01-V01	CLINVAR	1592209.0	False	False	False	False	False	22
UPB1	ENSG00000100024.10	ENST00000326010.5	chr22	10	+	True	24916422	24916422	A	T	ENST00000326010.5:c.859A>T	N287Y	Missense	E_7	SNP	True	0	Class 0: This mutation can be originally modeled.	0aa	3aa	Upb1	ENSMUSG00000033427.15	ENSMUST00000039925.8	chr10	10	+	SNP	Missense	E_7	75272047.0	75272047.0	A	T	ENSMUST00000039925.8:c.859A>T	N287Y	75272047.0	75272047.0	A	T	ENSMUST00000039925.8:c.859A>T	N287Y	CLINVAR-H2223244	CLINVAR-H2223244-M01-V01	CLINVAR	2016952.0	False	False	False	False	False	3
UPB1	ENSG00000100024.10	ENST00000326010.5	chr22	10	+	True	24917964	24917964	C	T	ENST00000326010.5:c.884C>T	P295L	Missense	E_8	SNP	True	0	Class 0: This mutation can be originally modeled.	3aa	12aa	Upb1	ENSMUSG00000033427.15	ENSMUST00000039925.8	chr10	10	+	SNP	Missense	E_8	75272720.0	75272720.0	C	T	ENSMUST00000039925.8:c.884C>T	P295L	75272720.0	75272720.0	C	T	ENSMUST00000039925.8:c.884C>T	P295L	CLINVAR-H2223251	CLINVAR-H2223251-M01-V01	CLINVAR	1403408.0	False	False	False	False	False	15
UPB1	ENSG00000100024.10	ENST00000326010.5	chr22	10	+	True	24917968	24917968	C	T	ENST00000326010.5:c.888C>T	N296delinsN	Silent	E_8	SNP	True	0	Class 0: This mutation can be originally modeled.	4aa	11aa	Upb1	ENSMUSG00000033427.15	ENSMUST00000039925.8	chr10	10	+	SNP	Silent	E_8	75272724.0	75272724.0	T	T	ENSMUST00000039925.8:c.888T>T	N296delinsN	75272724.0	75272724.0	T	T	ENSMUST00000039925.8:c.888T>T	N296delinsN	CLINVAR-H2223252	CLINVAR-H2223252-M01-V01	CLINVAR	716584.0	False	False	False	False	False	15
UPB1	ENSG00000100024.10	ENST00000326010.5	chr22	10	+	True	24917969	24917969	G	A	ENST00000326010.5:c.889G>A	E297K	Missense	E_8	SNP	True	0	Class 0: This mutation can be originally modeled.	5aa	10aa	Upb1	ENSMUSG00000033427.15	ENSMUST00000039925.8	chr10	10	+	SNP	Missense	E_8	75272725.0	75272725.0	G	A	ENSMUST00000039925.8:c.889G>A	E297K	75272725.0	75272725.0	G	A	ENSMUST00000039925.8:c.889G>A	E297K	CLINVAR-H2223253	CLINVAR-H2223253-M01-V01	CLINVAR	340935.0	False	False	False	False	False	15
UPB1	ENSG00000100024.10	ENST00000326010.5	chr22	10	+	True	24917983	24917983	A	G	ENST00000326010.5:c.903A>G	G301delinsG	Silent	E_8	SNP	True	0	Class 0: This mutation can be originally modeled.	9aa	6aa	Upb1	ENSMUSG00000033427.15	ENSMUST00000039925.8	chr10	10	+	SNP	Silent	E_8	75272739.0	75272739.0	A	G	ENSMUST00000039925.8:c.903A>G	G301delinsG	75272739.0	75272739.0	A	G	ENSMUST00000039925.8:c.903A>G	G301delinsG	CLINVAR-H2223255	CLINVAR-H2223255-M01-V01	CLINVAR	900676.0	False	False	False	False	False	15
UPB1	ENSG00000100024.10	ENST00000326010.5	chr22	10	+	True	24919616	24919616	T	G	ENST00000326010.5:c.946T>G	S316A	Missense	E_9	SNP	True	0	Class 0: This mutation can be originally modeled.	5aa	7aa	Upb1	ENSMUSG00000033427.15	ENSMUST00000039925.8	chr10	10	+	SNP	Missense	E_9	75273920.0	75273920.0	T	G	ENSMUST00000039925.8:c.946T>G	S316A	75273920.0	75273920.0	T	G	ENSMUST00000039925.8:c.946T>G	S316A	CLINVAR-H2223263	CLINVAR-H2223263-M01-V01	CLINVAR	2121100.0	False	False	False	False	False	12
UPB1	ENSG00000100024.10	ENST00000326010.5	chr22	10	+	True	24919624	24919624	T	C	ENST00000326010.5:c.954T>C	Y318delinsY	Silent	E_9	SNP	True	0	Class 0: This mutation can be originally modeled.	7aa	5aa	Upb1	ENSMUSG00000033427.15	ENSMUST00000039925.8	chr10	10	+	SNP	Silent	E_9	75273928.0	75273928.0	T	C	ENSMUST00000039925.8:c.954T>C	Y318delinsY	75273928.0	75273928.0	T	C	ENSMUST00000039925.8:c.954T>C	Y318delinsY	CLINVAR-H2223264	CLINVAR-H2223264-M01-V01	CLINVAR	2428263.0	False	False	False	False	False	12
UPB1	ENSG00000100024.10	ENST00000326010.5	chr22	10	+	True	24919627	24919627	G	A	ENST00000326010.5:c.957G>A	V319delinsV	Silent	E_9	SNP	True	0	Class 0: This mutation can be originally modeled.	8aa	4aa	Upb1	ENSMUSG00000033427.15	ENSMUST00000039925.8	chr10	10	+	SNP	Silent	E_9	75273931.0	75273931.0	G	A	ENSMUST00000039925.8:c.957G>A	V319delinsV	75273931.0	75273931.0	G	A	ENSMUST00000039925.8:c.957G>A	V319delinsV	CLINVAR-H2223265	CLINVAR-H2223265-M01-V01	CLINVAR	100163.0	False	False	False	False	False	12
UPB1	ENSG00000100024.10	ENST00000326010.5	chr22	10	+	True	24919646	24919646	C	A	ENST00000326010.5:c.976C>A	R326delinsR	Silent	E_9	SNP	True	0	Class 0: This mutation can be originally modeled.	1aa	4aa	Upb1	ENSMUSG00000033427.15	ENSMUST00000039925.8	chr10	10	+	SNP	Silent	E_9	75273950.0	75273950.0	C	A	ENSMUST00000039925.8:c.976C>A	R326delinsR	75273950.0	75273950.0	C	A	ENSMUST00000039925.8:c.976C>A	R326delinsR	CLINVAR-H2223266	CLINVAR-H2223266-M01-V01	CLINVAR	100164.0	False	False	False	False	False	5
UPB1	ENSG00000100024.10	ENST00000326010.5	chr22	10	+	True	24919647	24919647	G	A	ENST00000326010.5:c.977G>A	R326Q	Missense	E_9	SNP	True	0	Class 0: This mutation can be originally modeled.	1aa	4aa	Upb1	ENSMUSG00000033427.15	ENSMUST00000039925.8	chr10	10	+	SNP	Missense	E_9	75273951.0	75273951.0	G	A	ENSMUST00000039925.8:c.977G>A	R326Q	75273951.0	75273951.0	G	A	ENSMUST00000039925.8:c.977G>A	R326Q	CLINVAR-H2223267	CLINVAR-H2223267-M01-V01	CLINVAR	225511.0	False	False	False	False	False	5
UPB1	ENSG00000100024.10	ENST00000326010.5	chr22	10	+	True	24919696	24919696	C	T	ENST00000326010.5:c.1026C>T	L342delinsL	Silent	E_9	SNP	True	0	Class 0: This mutation can be originally modeled.	0aa	0aa	Upb1	ENSMUSG00000033427.15	ENSMUST00000039925.8	chr10	10	+	SNP	Silent	E_9	75274000.0	75274000.0	C	T	ENSMUST00000039925.8:c.1026C>T	L342delinsL	75274000.0	75274000.0	C	T	ENSMUST00000039925.8:c.1026C>T	L342delinsL	CLINVAR-H2223271	CLINVAR-H2223271-M01-V01	CLINVAR	340937.0	False	False	False	False	False	0
UPB1	ENSG00000100024.10	ENST00000326010.5	chr22	10	+	True	24919704	24919704	A	T	ENST00000326010.5:c.1034A>T	N345I	Missense	E_9	SNP	True	0	Class 0: This mutation can be originally modeled.	1aa	4aa	Upb1	ENSMUSG00000033427.15	ENSMUST00000039925.8	chr10	10	+	SNP	Missense	E_9	75274008.0	75274008.0	A	T	ENSMUST00000039925.8:c.1034A>T	N345I	75274008.0	75274008.0	A	T	ENSMUST00000039925.8:c.1034A>T	N345I	CLINVAR-H2223273	CLINVAR-H2223273-M01-V01	CLINVAR	1702978.0	False	False	False	False	False	5
UPB1	ENSG00000100024.10	ENST00000326010.5	chr22	10	+	True	24919712	24919712	C	T	ENST00000326010.5:c.1042C>T	Q348*	Nonsense	E_9	SNP	True	0	Class 0: This mutation can be originally modeled.	4aa	1aa	Upb1	ENSMUSG00000033427.15	ENSMUST00000039925.8	chr10	10	+	SNP	Nonsense	E_9	75274016.0	75274016.0	C	T	ENSMUST00000039925.8:c.1042C>T	Q348*	75274016.0	75274016.0	C	T	ENSMUST00000039925.8:c.1042C>T	Q348*	CLINVAR-H2223274	CLINVAR-H2223274-M01-V01	CLINVAR	2662306.0	False	False	False	False	False	5
UPB1	ENSG00000100024.10	ENST00000326010.5	chr22	10	+	True	24921683	24921683	C	T	ENST00000326010.5:c.1076C>T	T359M	Missense	E_10	SNP	True	0	Class 0: This mutation can be originally modeled.	3aa	2aa	Upb1	ENSMUSG00000033427.15	ENSMUST00000039925.8	chr10	10	+	SNP	Missense	E_10	75275692.0	75275692.0	C	T	ENSMUST00000039925.8:c.1076C>T	T359M	75275692.0	75275692.0	C	T	ENSMUST00000039925.8:c.1076C>T	T359M	CLINVAR-H2223277	CLINVAR-H2223277-M01-V01	CLINVAR	285348.0	False	False	False	False	False	5
UPB1	ENSG00000100024.10	ENST00000326010.5	chr22	10	+	True	24921684	24921684	G	A	ENST00000326010.5:c.1077G>A	T359delinsT	Silent	E_10	SNP	True	0	Class 0: This mutation can be originally modeled.	3aa	2aa	Upb1	ENSMUSG00000033427.15	ENSMUST00000039925.8	chr10	10	+	SNP	Silent	E_10	75275693.0	75275693.0	G	A	ENSMUST00000039925.8:c.1077G>A	T359delinsT	75275693.0	75275693.0	G	A	ENSMUST00000039925.8:c.1077G>A	T359delinsT	CLINVAR-H2223278	CLINVAR-H2223278-M01-V01	CLINVAR	2182774.0	False	False	False	False	False	5
UPB1	ENSG00000100024.10	ENST00000326010.5	chr22	10	+	True	24921699	24921699	G	A	ENST00000326010.5:c.1092G>A	M364I	Missense	E_10	SNP	True	0	Class 0: This mutation can be originally modeled.	1aa	10aa	Upb1	ENSMUSG00000033427.15	ENSMUST00000039925.8	chr10	10	+	SNP	Missense	E_10	75275708.0	75275708.0	G	A	ENSMUST00000039925.8:c.1092G>A	M364I	75275708.0	75275708.0	G	A	ENSMUST00000039925.8:c.1092G>A	M364I	CLINVAR-H2223280	CLINVAR-H2223280-M01-V01	CLINVAR	902358.0	False	False	False	False	False	11
UPB1	ENSG00000100024.10	ENST00000326010.5	chr22	10	+	True	24921702	24921702	C	T	ENST00000326010.5:c.1095C>T	Y365delinsY	Silent	E_10	SNP	True	0	Class 0: This mutation can be originally modeled.	2aa	9aa	Upb1	ENSMUSG00000033427.15	ENSMUST00000039925.8	chr10	10	+	SNP	Silent	E_10	75275711.0	75275711.0	T	T	ENSMUST00000039925.8:c.1095T>T	Y365delinsY	75275711.0	75275711.0	T	T	ENSMUST00000039925.8:c.1095T>T	Y365delinsY	CLINVAR-H2223281	CLINVAR-H2223281-M01-V01	CLINVAR	1989695.0	False	False	False	False	False	11
UPB1	ENSG00000100024.10	ENST00000326010.5	chr22	10	+	True	24921704	24921704	C	T	ENST00000326010.5:c.1097C>T	A366V	Missense	E_10	SNP	True	0	Class 0: This mutation can be originally modeled.	3aa	8aa	Upb1	ENSMUSG00000033427.15	ENSMUST00000039925.8	chr10	10	+	SNP	Missense	E_10	75275713.0	75275713.0	C	T	ENSMUST00000039925.8:c.1097C>T	A366V	75275713.0	75275713.0	C	T	ENSMUST00000039925.8:c.1097C>T	A366V	CLINVAR-H2223282	CLINVAR-H2223282-M01-V01	CLINVAR	2338718.0	False	False	False	False	False	11
UPB1	ENSG00000100024.10	ENST00000326010.5	chr22	10	+	True	24921706	24921706	C	G	ENST00000326010.5:c.1099C>G	R367G	Missense	E_10	SNP	True	0	Class 0: This mutation can be originally modeled.	4aa	7aa	Upb1	ENSMUSG00000033427.15	ENSMUST00000039925.8	chr10	10	+	SNP	Missense	E_10	75275715.0	75275715.0	C	G	ENSMUST00000039925.8:c.1099C>G	R367G	75275715.0	75275715.0	C	G	ENSMUST00000039925.8:c.1099C>G	R367G	CLINVAR-H2223283	CLINVAR-H2223283-M01-V01	CLINVAR	548558.0	False	False	False	False	False	11
UPB1	ENSG00000100024.10	ENST00000326010.5	chr22	10	+	True	24921714	24921714	C	T	ENST00000326010.5:c.1107C>T	L369delinsL	Silent	E_10	SNP	True	0	Class 0: This mutation can be originally modeled.	6aa	5aa	Upb1	ENSMUSG00000033427.15	ENSMUST00000039925.8	chr10	10	+	SNP	Silent	E_10	75275723.0	75275723.0	T	T	ENSMUST00000039925.8:c.1107T>T	L369delinsL	75275723.0	75275723.0	T	T	ENSMUST00000039925.8:c.1107T>T	L369delinsL	CLINVAR-H2223284	CLINVAR-H2223284-M01-V01	CLINVAR	789360.0	False	False	False	False	False	11
UPB1	ENSG00000100024.10	ENST00000326010.5	chr22	10	+	True	24921715	24921715	G	A	ENST00000326010.5:c.1108G>A	A370T	Missense	E_10	SNP	True	0	Class 0: This mutation can be originally modeled.	7aa	4aa	Upb1	ENSMUSG00000033427.15	ENSMUST00000039925.8	chr10	10	+	SNP	Missense	E_10	75275724.0	75275724.0	G	A	ENSMUST00000039925.8:c.1108G>A	A370T	75275724.0	75275724.0	G	A	ENSMUST00000039925.8:c.1108G>A	A370T	CLINVAR-H2223285	CLINVAR-H2223285-M01-V01	CLINVAR	2208474.0	False	False	False	False	False	11
UPB1	ENSG00000100024.10	ENST00000326010.5	chr22	10	+	True	24921717	24921717	C	T	ENST00000326010.5:c.1110C>T	A370delinsA	Silent	E_10	SNP	True	0	Class 0: This mutation can be originally modeled.	7aa	4aa	Upb1	ENSMUSG00000033427.15	ENSMUST00000039925.8	chr10	10	+	SNP	Silent	E_10	75275726.0	75275726.0	C	T	ENSMUST00000039925.8:c.1110C>T	A370delinsA	75275726.0	75275726.0	C	T	ENSMUST00000039925.8:c.1110C>T	A370delinsA	CLINVAR-H2223286	CLINVAR-H2223286-M01-V01	CLINVAR	1910953.0	False	False	False	False	False	11
UPB1	ENSG00000100024.10	ENST00000326010.5	chr22	10	+	True	24921729	24921729	G	A	ENST00000326010.5:c.1122G>A	K374delinsK	Silent	E_10	SNP	True	0	Class 0: This mutation can be originally modeled.	11aa	0aa	Upb1	ENSMUSG00000033427.15	ENSMUST00000039925.8	chr10	10	+	SNP	Silent	E_10	75275738.0	75275738.0	A	A	ENSMUST00000039925.8:c.1122A>A	K374delinsK	75275738.0	75275738.0	A	A	ENSMUST00000039925.8:c.1122A>A	K374delinsK	CLINVAR-H2223287	CLINVAR-H2223287-M01-V01	CLINVAR	340938.0	False	False	False	False	False	11
UPB1	ENSG00000100024.10	ENST00000326010.5	chr22	10	+	True	24921751	24921751	G	A	ENST00000326010.5:c.1144G>A	V382M	Missense	E_10	SNP	True	0	Class 0: This mutation can be originally modeled.	1aa	2aa	Upb1	ENSMUSG00000033427.15	ENSMUST00000039925.8	chr10	10	+	SNP	Missense	E_10	75275760.0	75275760.0	G	A	ENSMUST00000039925.8:c.1144G>A	V382M	75275760.0	75275760.0	G	A	ENSMUST00000039925.8:c.1144G>A	V382M	CLINVAR-H2223288	CLINVAR-H2223288-M01-V01	CLINVAR	1446140.0	False	False	False	False	False	3
UPB1	ENSG00000100024.10	ENST00000326010.5	chr22	10	+	True	24891409	24891409	T	C	ENST00000326010.5:c.38T>C	L13S	Missense	E_1	SNP	True	1	Class 1: This mutation can be alternatively modeled.	1aa	5aa	Upb1	ENSMUSG00000033427.15	ENSMUST00000039925.8	chr10	10	+	TNP	Missense	E_1	75242927.0	75242927.0	T	C	ENSMUST00000039925.8:c.38T>C	L13P	75242926.0	75242928.0	CTG	TCA	ENSMUST00000039925.8:c.37_39CTG>TCA	L13S	CLINVAR-H2223141	CLINVAR-H2223141-M01-V01	CLINVAR	1028017.0	False	False	False	False	False	6
UPB1	ENSG00000100024.10	ENST00000326010.5	chr22	10	+	True	24891409	24891409	T	C	ENST00000326010.5:c.38T>C	L13S	Missense	E_1	SNP	True	1	Class 1: This mutation can be alternatively modeled.	1aa	5aa	Upb1	ENSMUSG00000033427.15	ENSMUST00000039925.8	chr10	10	+	TNP	Missense	E_1	75242927.0	75242927.0	T	C	ENSMUST00000039925.8:c.38T>C	L13P	75242926.0	75242928.0	CTG	TCT	ENSMUST00000039925.8:c.37_39CTG>TCT	L13S	CLINVAR-H2223141	CLINVAR-H2223141-M01-V02	CLINVAR	1028017.0	False	False	False	False	False	6
UPB1	ENSG00000100024.10	ENST00000326010.5	chr22	10	+	True	24891409	24891409	T	C	ENST00000326010.5:c.38T>C	L13S	Missense	E_1	SNP	True	1	Class 1: This mutation can be alternatively modeled.	1aa	5aa	Upb1	ENSMUSG00000033427.15	ENSMUST00000039925.8	chr10	10	+	DNP	Missense	E_1	75242927.0	75242927.0	T	C	ENSMUST00000039925.8:c.38T>C	L13P	75242926.0	75242927.0	CT	TC	ENSMUST00000039925.8:c.37_38CT>TC	L13S	CLINVAR-H2223141	CLINVAR-H2223141-M01-V03	CLINVAR	1028017.0	False	False	False	False	False	6
UPB1	ENSG00000100024.10	ENST00000326010.5	chr22	10	+	True	24891409	24891409	T	C	ENST00000326010.5:c.38T>C	L13S	Missense	E_1	SNP	True	1	Class 1: This mutation can be alternatively modeled.	1aa	5aa	Upb1	ENSMUSG00000033427.15	ENSMUST00000039925.8	chr10	10	+	TNP	Missense	E_1	75242927.0	75242927.0	T	C	ENSMUST00000039925.8:c.38T>C	L13P	75242926.0	75242928.0	CTG	AGC	ENSMUST00000039925.8:c.37_39CTG>AGC	L13S	CLINVAR-H2223141	CLINVAR-H2223141-M01-V04	CLINVAR	1028017.0	False	False	False	False	False	6
UPB1	ENSG00000100024.10	ENST00000326010.5	chr22	10	+	True	24891409	24891409	T	C	ENST00000326010.5:c.38T>C	L13S	Missense	E_1	SNP	True	1	Class 1: This mutation can be alternatively modeled.	1aa	5aa	Upb1	ENSMUSG00000033427.15	ENSMUST00000039925.8	chr10	10	+	TNP	Missense	E_1	75242927.0	75242927.0	T	C	ENSMUST00000039925.8:c.38T>C	L13P	75242926.0	75242928.0	CTG	TCC	ENSMUST00000039925.8:c.37_39CTG>TCC	L13S	CLINVAR-H2223141	CLINVAR-H2223141-M01-V05	CLINVAR	1028017.0	False	False	False	False	False	6
UPB1	ENSG00000100024.10	ENST00000326010.5	chr22	10	+	True	24896113	24896113	C	G	ENST00000326010.5:c.143C>G	S48C	Missense	E_2	SNP	True	1	Class 1: This mutation can be alternatively modeled.	2aa	0aa	Upb1	ENSMUSG00000033427.15	ENSMUST00000039925.8	chr10	10	+	DNP	Missense	E_2	75248639.0	75248639.0	C	G	ENSMUST00000039925.8:c.143C>G	S48*	75248639.0	75248640.0	CA	GT	ENSMUST00000039925.8:c.143_144CA>GT	S48C	CLINVAR-H2223157	CLINVAR-H2223157-M01-V01	CLINVAR	100157.0	False	False	False	False	False	2
UPB1	ENSG00000100024.10	ENST00000326010.5	chr22	10	+	True	24896113	24896113	C	G	ENST00000326010.5:c.143C>G	S48C	Missense	E_2	SNP	True	1	Class 1: This mutation can be alternatively modeled.	2aa	0aa	Upb1	ENSMUSG00000033427.15	ENSMUST00000039925.8	chr10	10	+	DNP	Missense	E_2	75248639.0	75248639.0	C	G	ENSMUST00000039925.8:c.143C>G	S48*	75248639.0	75248640.0	CA	GC	ENSMUST00000039925.8:c.143_144CA>GC	S48C	CLINVAR-H2223157	CLINVAR-H2223157-M01-V02	CLINVAR	100157.0	False	False	False	False	False	2
UPB1	ENSG00000100024.10	ENST00000326010.5	chr22	10	+	True	24896173	24896173	G	A	ENST00000326010.5:c.203G>A	R68Q	Missense	E_2	SNP	True	1	Class 1: This mutation can be alternatively modeled.	0aa	0aa	Upb1	ENSMUSG00000033427.15	ENSMUST00000039925.8	chr10	10	+	DNP	Missense	E_2	75248696.0	75248696.0	G	A	ENSMUST00000039925.8:c.200G>A	R67K	75248695.0	75248696.0	AG	CA	ENSMUST00000039925.8:c.199_200AG>CA	R67Q	CLINVAR-H2223162	CLINVAR-H2223162-M01-V01	CLINVAR	903158.0	False	False	False	False	False	0
UPB1	ENSG00000100024.10	ENST00000326010.5	chr22	10	+	True	24896173	24896173	G	A	ENST00000326010.5:c.203G>A	R68Q	Missense	E_2	SNP	True	1	Class 1: This mutation can be alternatively modeled.	0aa	0aa	Upb1	ENSMUSG00000033427.15	ENSMUST00000039925.8	chr10	10	+	TNP	Missense	E_2	75248696.0	75248696.0	G	A	ENSMUST00000039925.8:c.200G>A	R67K	75248695.0	75248697.0	AGA	CAG	ENSMUST00000039925.8:c.199_201AGA>CAG	R67Q	CLINVAR-H2223162	CLINVAR-H2223162-M01-V02	CLINVAR	903158.0	False	False	False	False	False	0
UPB1	ENSG00000100024.10	ENST00000326010.5	chr22	10	+	True	24906738	24906738	C	T	ENST00000326010.5:c.386C>T	T129M	Missense	E_4	SNP	True	1	Class 1: This mutation can be alternatively modeled.	6aa	16aa	Upb1	ENSMUSG00000033427.15	ENSMUST00000039925.8	chr10	10	+	DNP	Missense	E_4	75260348.0	75260348.0	C	T	ENSMUST00000039925.8:c.386C>T	T129I	75260348.0	75260349.0	CA	TG	ENSMUST00000039925.8:c.386_387CA>TG	T129M	CLINVAR-H2223190	CLINVAR-H2223190-M01-V01	CLINVAR	2173567.0	False	False	False	False	False	22
UPB1	ENSG00000100024.10	ENST00000326010.5	chr22	10	+	True	24909338	24909338	G	A	ENST00000326010.5:c.506G>A	R169Q	Missense	E_5	SNP	True	1	Class 1: This mutation can be alternatively modeled.	9aa	1aa	Upb1	ENSMUSG00000033427.15	ENSMUST00000039925.8	chr10	10	+	DNP	Missense	E_5	75264061.0	75264061.0	G	A	ENSMUST00000039925.8:c.506G>A	R169H	75264061.0	75264062.0	GT	AG	ENSMUST00000039925.8:c.506_507GT>AG	R169Q	CLINVAR-H2223201	CLINVAR-H2223201-M01-V01	CLINVAR	1695565.0	False	False	False	False	False	10
UPB1	ENSG00000100024.10	ENST00000326010.5	chr22	10	+	True	24909338	24909338	G	A	ENST00000326010.5:c.506G>A	R169Q	Missense	E_5	SNP	True	1	Class 1: This mutation can be alternatively modeled.	9aa	1aa	Upb1	ENSMUSG00000033427.15	ENSMUST00000039925.8	chr10	10	+	DNP	Missense	E_5	75264061.0	75264061.0	G	A	ENSMUST00000039925.8:c.506G>A	R169H	75264061.0	75264062.0	GT	AA	ENSMUST00000039925.8:c.506_507GT>AA	R169Q	CLINVAR-H2223201	CLINVAR-H2223201-M01-V02	CLINVAR	1695565.0	False	False	False	False	False	10
UPB1	ENSG00000100024.10	ENST00000326010.5	chr22	10	+	True	24911223	24911223	G	A	ENST00000326010.5:c.676G>A	G226R	Missense	E_6	SNP	True	1	Class 1: This mutation can be alternatively modeled.	34aa	35aa	Upb1	ENSMUSG00000033427.15	ENSMUST00000039925.8	chr10	10	+	SNP	Missense	E_6	75265850.0	75265850.0	G	A	ENSMUST00000039925.8:c.676G>A	G226S	75265850.0	75265850.0	G	C	ENSMUST00000039925.8:c.676G>C	G226R	CLINVAR-H2223218	CLINVAR-H2223218-M01-V01	CLINVAR	899539.0	False	False	False	False	False	69
UPB1	ENSG00000100024.10	ENST00000326010.5	chr22	10	+	True	24911223	24911223	G	A	ENST00000326010.5:c.676G>A	G226R	Missense	E_6	SNP	True	1	Class 1: This mutation can be alternatively modeled.	34aa	35aa	Upb1	ENSMUSG00000033427.15	ENSMUST00000039925.8	chr10	10	+	TNP	Missense	E_6	75265850.0	75265850.0	G	A	ENSMUST00000039925.8:c.676G>A	G226S	75265850.0	75265852.0	GGC	CGT	ENSMUST00000039925.8:c.676_678GGC>CGT	G226R	CLINVAR-H2223218	CLINVAR-H2223218-M01-V02	CLINVAR	899539.0	False	False	False	False	False	69
UPB1	ENSG00000100024.10	ENST00000326010.5	chr22	10	+	True	24911223	24911223	G	A	ENST00000326010.5:c.676G>A	G226R	Missense	E_6	SNP	True	1	Class 1: This mutation can be alternatively modeled.	34aa	35aa	Upb1	ENSMUSG00000033427.15	ENSMUST00000039925.8	chr10	10	+	TNP	Missense	E_6	75265850.0	75265850.0	G	A	ENSMUST00000039925.8:c.676G>A	G226S	75265850.0	75265852.0	GGC	CGG	ENSMUST00000039925.8:c.676_678GGC>CGG	G226R	CLINVAR-H2223218	CLINVAR-H2223218-M01-V03	CLINVAR	899539.0	False	False	False	False	False	69
UPB1	ENSG00000100024.10	ENST00000326010.5	chr22	10	+	True	24911223	24911223	G	A	ENST00000326010.5:c.676G>A	G226R	Missense	E_6	SNP	True	1	Class 1: This mutation can be alternatively modeled.	34aa	35aa	Upb1	ENSMUSG00000033427.15	ENSMUST00000039925.8	chr10	10	+	TNP	Missense	E_6	75265850.0	75265850.0	G	A	ENSMUST00000039925.8:c.676G>A	G226S	75265850.0	75265852.0	GGC	AGG	ENSMUST00000039925.8:c.676_678GGC>AGG	G226R	CLINVAR-H2223218	CLINVAR-H2223218-M01-V04	CLINVAR	899539.0	False	False	False	False	False	69
UPB1	ENSG00000100024.10	ENST00000326010.5	chr22	10	+	True	24911223	24911223	G	A	ENST00000326010.5:c.676G>A	G226R	Missense	E_6	SNP	True	1	Class 1: This mutation can be alternatively modeled.	34aa	35aa	Upb1	ENSMUSG00000033427.15	ENSMUST00000039925.8	chr10	10	+	TNP	Missense	E_6	75265850.0	75265850.0	G	A	ENSMUST00000039925.8:c.676G>A	G226S	75265850.0	75265852.0	GGC	AGA	ENSMUST00000039925.8:c.676_678GGC>AGA	G226R	CLINVAR-H2223218	CLINVAR-H2223218-M01-V05	CLINVAR	899539.0	False	False	False	False	False	69
UPB1	ENSG00000100024.10	ENST00000326010.5	chr22	10	+	True	24916426	24916426	G	A	ENST00000326010.5:c.863G>A	R288Q	Missense	E_7	SNP	True	1	Class 1: This mutation can be alternatively modeled.	1aa	2aa	Upb1	ENSMUSG00000033427.15	ENSMUST00000039925.8	chr10	10	+	DNP	Missense	E_7	75272051.0	75272051.0	G	A	ENSMUST00000039925.8:c.863G>A	R288H	75272051.0	75272052.0	GT	AG	ENSMUST00000039925.8:c.863_864GT>AG	R288Q	CLINVAR-H2223245	CLINVAR-H2223245-M01-V01	CLINVAR	2191345.0	False	False	False	False	False	3
UPB1	ENSG00000100024.10	ENST00000326010.5	chr22	10	+	True	24916426	24916426	G	A	ENST00000326010.5:c.863G>A	R288Q	Missense	E_7	SNP	True	1	Class 1: This mutation can be alternatively modeled.	1aa	2aa	Upb1	ENSMUSG00000033427.15	ENSMUST00000039925.8	chr10	10	+	DNP	Missense	E_7	75272051.0	75272051.0	G	A	ENSMUST00000039925.8:c.863G>A	R288H	75272051.0	75272052.0	GT	AA	ENSMUST00000039925.8:c.863_864GT>AA	R288Q	CLINVAR-H2223245	CLINVAR-H2223245-M01-V02	CLINVAR	2191345.0	False	False	False	False	False	3
UPB1	ENSG00000100024.10	ENST00000326010.5	chr22	10	+	True	24917979	24917979	C	T	ENST00000326010.5:c.899C>T	S300L	Missense	E_8	SNP	True	1	Class 1: This mutation can be alternatively modeled.	8aa	7aa	Upb1	ENSMUSG00000033427.15	ENSMUST00000039925.8	chr10	10	+	TNP	Missense	E_8	75272735.0	75272735.0	C	T	ENSMUST00000039925.8:c.899C>T	S300F	75272734.0	75272736.0	TCT	CTC	ENSMUST00000039925.8:c.898_900TCT>CTC	S300L	CLINVAR-H2223254	CLINVAR-H2223254-M01-V01	CLINVAR	340936.0	False	False	False	False	False	15
UPB1	ENSG00000100024.10	ENST00000326010.5	chr22	10	+	True	24917979	24917979	C	T	ENST00000326010.5:c.899C>T	S300L	Missense	E_8	SNP	True	1	Class 1: This mutation can be alternatively modeled.	8aa	7aa	Upb1	ENSMUSG00000033427.15	ENSMUST00000039925.8	chr10	10	+	DNP	Missense	E_8	75272735.0	75272735.0	C	T	ENSMUST00000039925.8:c.899C>T	S300F	75272735.0	75272736.0	CT	TG	ENSMUST00000039925.8:c.899_900CT>TG	S300L	CLINVAR-H2223254	CLINVAR-H2223254-M01-V02	CLINVAR	340936.0	False	False	False	False	False	15
UPB1	ENSG00000100024.10	ENST00000326010.5	chr22	10	+	True	24917979	24917979	C	T	ENST00000326010.5:c.899C>T	S300L	Missense	E_8	SNP	True	1	Class 1: This mutation can be alternatively modeled.	8aa	7aa	Upb1	ENSMUSG00000033427.15	ENSMUST00000039925.8	chr10	10	+	DNP	Missense	E_8	75272735.0	75272735.0	C	T	ENSMUST00000039925.8:c.899C>T	S300F	75272735.0	75272736.0	CT	TA	ENSMUST00000039925.8:c.899_900CT>TA	S300L	CLINVAR-H2223254	CLINVAR-H2223254-M01-V03	CLINVAR	340936.0	False	False	False	False	False	15
UPB1	ENSG00000100024.10	ENST00000326010.5	chr22	10	+	True	24917979	24917979	C	T	ENST00000326010.5:c.899C>T	S300L	Missense	E_8	SNP	True	1	Class 1: This mutation can be alternatively modeled.	8aa	7aa	Upb1	ENSMUSG00000033427.15	ENSMUST00000039925.8	chr10	10	+	DNP	Missense	E_8	75272735.0	75272735.0	C	T	ENSMUST00000039925.8:c.899C>T	S300F	75272734.0	75272735.0	TC	CT	ENSMUST00000039925.8:c.898_899TC>CT	S300L	CLINVAR-H2223254	CLINVAR-H2223254-M01-V04	CLINVAR	340936.0	False	False	False	False	False	15
UPB1	ENSG00000100024.10	ENST00000326010.5	chr22	10	+	True	24917979	24917979	C	T	ENST00000326010.5:c.899C>T	S300L	Missense	E_8	SNP	True	1	Class 1: This mutation can be alternatively modeled.	8aa	7aa	Upb1	ENSMUSG00000033427.15	ENSMUST00000039925.8	chr10	10	+	TNP	Missense	E_8	75272735.0	75272735.0	C	T	ENSMUST00000039925.8:c.899C>T	S300F	75272734.0	75272736.0	TCT	CTG	ENSMUST00000039925.8:c.898_900TCT>CTG	S300L	CLINVAR-H2223254	CLINVAR-H2223254-M01-V05	CLINVAR	340936.0	False	False	False	False	False	15
UPB1	ENSG00000100024.10	ENST00000326010.5	chr22	10	+	True	24919655	24919655	G	T	ENST00000326010.5:c.985G>T	G329W	Missense	E_9	SNP	True	1	Class 1: This mutation can be alternatively modeled.	4aa	1aa	Upb1	ENSMUSG00000033427.15	ENSMUST00000039925.8	chr10	10	+	TNP	Missense	E_9	75273959.0	75273959.0	G	T	ENSMUST00000039925.8:c.985G>T	G329C	75273959.0	75273961.0	GGC	TGG	ENSMUST00000039925.8:c.985_987GGC>TGG	G329W	CLINVAR-H2223268	CLINVAR-H2223268-M01-V01	CLINVAR	430504.0	False	False	False	False	False	5
UPB1	ENSG00000100024.10	ENST00000326010.5	chr22	10	+	True	24919670	24919670	C	T	ENST00000326010.5:c.1000C>T	R334W	Missense	E_9	SNP	True	1	Class 1: This mutation can be alternatively modeled.	1aa	0aa	Upb1	ENSMUSG00000033427.15	ENSMUST00000039925.8	chr10	10	+	TNP	Missense	E_9	75273968.0	75273968.0	C	T	ENSMUST00000039925.8:c.994C>T	R332C	75273968.0	75273970.0	CGT	TGG	ENSMUST00000039925.8:c.994_996CGT>TGG	R332W	CLINVAR-H2223270	CLINVAR-H2223270-M01-V01	CLINVAR	2168690.0	False	False	False	False	False	1
UPB1	ENSG00000100024.10	ENST00000326010.5	chr22	10	+	True	24891293	24891293	C	T	ENST00000326010.5:c.266C>T		Non_Coding,5		SNP	True	2	Class 2: This mutation can be modeled, but the effect may not be consistent.	0nt	0nt	Upb1	ENSMUSG00000033427.15	ENSMUST00000039925.8	chr10	10	+	SNP	5'		75242853.0	75242853.0	C	T	ENSMUST00000039925.8:c.109C>T		75242853.0	75242853.0	C	T	ENSMUST00000039925.8:c.109C>T		CLINVAR-H2223128	CLINVAR-H2223128-M01-V01	CLINVAR	900607.0	False	False	False	False	False	0
UPB1	ENSG00000100024.10	ENST00000326010.5	chr22	10	+	True	24891355	24891355	A	T	ENST00000326010.5:c.328A>T		Non_Coding,5		SNP	True	2	Class 2: This mutation can be modeled, but the effect may not be consistent.	1nt	0nt	Upb1	ENSMUSG00000033427.15	ENSMUST00000039925.8	chr10	10	+	SNP	5'		75242879.0	75242879.0	A	T	ENSMUST00000039925.8:c.135A>T		75242879.0	75242879.0	A	T	ENSMUST00000039925.8:c.135A>T		CLINVAR-H2223133	CLINVAR-H2223133-M01-V01	CLINVAR	100155.0	False	False	False	False	False	1
UPB1	ENSG00000100024.10	ENST00000326010.5	chr22	10	+	True	24891365	24891365	C	G	ENST00000326010.5:c.338C>G		Non_Coding,5		SNP	True	2	Class 2: This mutation can be modeled, but the effect may not be consistent.	0nt	0nt	Upb1	ENSMUSG00000033427.15	ENSMUST00000039925.8	chr10	10	+	SNP	5'		75242884.0	75242884.0	C	G	ENSMUST00000039925.8:c.140C>G		75242884.0	75242884.0	C	G	ENSMUST00000039925.8:c.140C>G		CLINVAR-H2223135	CLINVAR-H2223135-M01-V01	CLINVAR	340927.0	False	False	False	False	False	0
UPB1	ENSG00000100024.10	ENST00000326010.5	chr22	10	+	True	24896073	24896073	A	G	ENST00000326010.5:c.105-2A>G	X34_splice	Splice_Site	I_1	SNP	True	2	Class 2: This mutation can be modeled, but the effect may not be consistent.	0nt	4nt	Upb1	ENSMUSG00000033427.15	ENSMUST00000039925.8	chr10	10	+	SNP	Splice_Site	I_1	75248599.0	75248599.0	A	G	ENSMUST00000039925.8:c.105-2A>G	X34_splice	75248599.0	75248599.0	A	G	ENSMUST00000039925.8:c.105-2A>G	X34_splice	CLINVAR-H2223152	CLINVAR-H2223152-M01-V01	CLINVAR	4147.0	False	False	False	False	False	4
UPB1	ENSG00000100024.10	ENST00000326010.5	chr22	10	+	True	24898182	24898182	G	A	ENST00000326010.5:c.364+1G>A	X121_splice	Splice_Site	I_3	SNP	True	2	Class 2: This mutation can be modeled, but the effect may not be consistent.	25nt	6nt	Upb1	ENSMUSG00000033427.15	ENSMUST00000039925.8	chr10	10	+	SNP	Splice_Site	I_3	75250912.0	75250912.0	G	A	ENSMUST00000039925.8:c.364+1G>A	X121_splice	75250912.0	75250912.0	G	A	ENSMUST00000039925.8:c.364+1G>A	X121_splice	CLINVAR-H2223182	CLINVAR-H2223182-M01-V01	CLINVAR	591764.0	False	False	False	False	False	31
UPB1	ENSG00000100024.10	ENST00000326010.5	chr22	10	+	True	24898182	24898182	G	C	ENST00000326010.5:c.364+1G>C	X121_splice	Splice_Site	I_3	SNP	True	2	Class 2: This mutation can be modeled, but the effect may not be consistent.	25nt	6nt	Upb1	ENSMUSG00000033427.15	ENSMUST00000039925.8	chr10	10	+	SNP	Splice_Site	I_3	75250912.0	75250912.0	G	C	ENSMUST00000039925.8:c.364+1G>C	X121_splice	75250912.0	75250912.0	G	C	ENSMUST00000039925.8:c.364+1G>C	X121_splice	CLINVAR-H2223183	CLINVAR-H2223183-M01-V01	CLINVAR	1067615.0	False	False	False	False	False	31
UPB1	ENSG00000100024.10	ENST00000326010.5	chr22	10	+	True	24898187	24898187	T	G	ENST00000326010.5:c.364+6T>G		Non_Coding,I	I_3	SNP	True	2	Class 2: This mutation can be modeled, but the effect may not be consistent.	30nt	1nt	Upb1	ENSMUSG00000033427.15	ENSMUST00000039925.8	chr10	10	+	SNP	Intron	I_3	75250917.0	75250917.0	T	G	ENSMUST00000039925.8:c.364+6T>G		75250917.0	75250917.0	T	G	ENSMUST00000039925.8:c.364+6T>G		CLINVAR-H2223184	CLINVAR-H2223184-M01-V01	CLINVAR	1702976.0	False	False	False	False	False	31
UPB1	ENSG00000100024.10	ENST00000326010.5	chr22	10	+	True	24898369	24898369	T	G	ENST00000326010.5:c.364+188T>G		Non_Coding,I	I_3	SNP	True	2	Class 2: This mutation can be modeled, but the effect may not be consistent.	1nt	1nt	Upb1	ENSMUSG00000033427.15	ENSMUST00000039925.8	chr10	10	+	SNP	Intron	I_3	75251092.0	75251092.0	T	G	ENSMUST00000039925.8:c.364+181T>G		75251092.0	75251092.0	T	G	ENSMUST00000039925.8:c.364+181T>G		CLINVAR-H2223185	CLINVAR-H2223185-M01-V01	CLINVAR	2652998.0	False	False	False	False	False	2
UPB1	ENSG00000100024.10	ENST00000326010.5	chr22	10	+	True	24911343	24911343	C	G	ENST00000326010.5:c.791+5C>G		Non_Coding,I	I_6	SNP	True	2	Class 2: This mutation can be modeled, but the effect may not be consistent.	0nt	2nt	Upb1	ENSMUSG00000033427.15	ENSMUST00000039925.8	chr10	10	+	SNP	Intron	I_6	75265968.0	75265968.0	C	G	ENSMUST00000039925.8:c.791+3C>G		75265968.0	75265968.0	C	G	ENSMUST00000039925.8:c.791+3C>G		CLINVAR-H2223228	CLINVAR-H2223228-M01-V01	CLINVAR	2084685.0	False	False	False	False	False	2
UPB1	ENSG00000100024.10	ENST00000326010.5	chr22	10	+	True	24916339	24916339	T	C	ENST00000326010.5:c.792-16T>C		Non_Coding,I	I_6	SNP	True	2	Class 2: This mutation can be modeled, but the effect may not be consistent.	0nt	0nt	Upb1	ENSMUSG00000033427.15	ENSMUST00000039925.8	chr10	10	+	SNP	Intron	I_6	75271966.0	75271966.0	T	C	ENSMUST00000039925.8:c.792-14T>C		75271966.0	75271966.0	T	C	ENSMUST00000039925.8:c.792-14T>C		CLINVAR-H2223229	CLINVAR-H2223229-M01-V01	CLINVAR	1617880.0	False	False	False	False	False	0
UPB1	ENSG00000100024.10	ENST00000326010.5	chr22	10	+	True	24916350	24916350	T	C	ENST00000326010.5:c.792-5T>C		Non_Coding,I	I_6	SNP	True	2	Class 2: This mutation can be modeled, but the effect may not be consistent.	0nt	0nt	Upb1	ENSMUSG00000033427.15	ENSMUST00000039925.8	chr10	10	+	SNP	Intron	I_6	75271974.0	75271974.0	T	C	ENSMUST00000039925.8:c.792-6T>C		75271974.0	75271974.0	T	C	ENSMUST00000039925.8:c.792-6T>C		CLINVAR-H2223230	CLINVAR-H2223230-M01-V01	CLINVAR	1603846.0	False	False	False	False	False	0
UPB1	ENSG00000100024.10	ENST00000326010.5	chr22	10	+	True	24916352	24916352	C	T	ENST00000326010.5:c.792-3C>T		Non_Coding,I	I_6	SNP	True	2	Class 2: This mutation can be modeled, but the effect may not be consistent.	1nt	2nt	Upb1	ENSMUSG00000033427.15	ENSMUST00000039925.8	chr10	10	+	SNP	Intron	I_6	75271977.0	75271977.0	C	T	ENSMUST00000039925.8:c.792-3C>T		75271977.0	75271977.0	C	T	ENSMUST00000039925.8:c.792-3C>T		CLINVAR-H2223231	CLINVAR-H2223231-M01-V01	CLINVAR	1970213.0	False	False	False	False	False	3
UPB1	ENSG00000100024.10	ENST00000326010.5	chr22	10	+	True	24916437	24916437	G	A	ENST00000326010.5:c.873+1G>A	X290_splice	Splice_Site	I_7	SNP	True	2	Class 2: This mutation can be modeled, but the effect may not be consistent.	0nt	0nt	Upb1	ENSMUSG00000033427.15	ENSMUST00000039925.8	chr10	10	+	SNP	Splice_Site	E_7	75272061.0	75272061.0	G	A	ENSMUST00000039925.8:c.873+0G>A	X290_splice	75272061.0	75272061.0	G	A	ENSMUST00000039925.8:c.873+0G>A	X290_splice	CLINVAR-H2223246	CLINVAR-H2223246-M01-V01	CLINVAR	280025.0	False	False	False	False	False	0
UPB1	ENSG00000100024.10	ENST00000326010.5	chr22	10	+	True	24916441	24916441	G	A	ENST00000326010.5:c.873+5G>A		Non_Coding,I	I_7	SNP	True	2	Class 2: This mutation can be modeled, but the effect may not be consistent.	0nt	1nt	Upb1	ENSMUSG00000033427.15	ENSMUST00000039925.8	chr10	10	+	SNP	Intron	I_7	75272066.0	75272066.0	G	A	ENSMUST00000039925.8:c.873+5G>A		75272066.0	75272066.0	G	A	ENSMUST00000039925.8:c.873+5G>A		CLINVAR-H2223248	CLINVAR-H2223248-M01-V01	CLINVAR	1415926.0	False	False	False	False	False	1
UPB1	ENSG00000100024.10	ENST00000326010.5	chr22	10	+	True	24916445	24916445	C	T	ENST00000326010.5:c.873+9C>T		Non_Coding,I	I_7	SNP	True	2	Class 2: This mutation can be modeled, but the effect may not be consistent.	0nt	0nt	Upb1	ENSMUSG00000033427.15	ENSMUST00000039925.8	chr10	10	+	SNP	Intron	I_7	75272070.0	75272070.0	C	T	ENSMUST00000039925.8:c.873+9C>T		75272070.0	75272070.0	C	T	ENSMUST00000039925.8:c.873+9C>T		CLINVAR-H2223249	CLINVAR-H2223249-M01-V01	CLINVAR	100161.0	False	False	False	False	False	0
UPB1	ENSG00000100024.10	ENST00000326010.5	chr22	10	+	True	24917890	24917890	A	G	ENST00000326010.5:c.874-64A>G		Non_Coding,I	I_7	SNP	True	2	Class 2: This mutation can be modeled, but the effect may not be consistent.	11nt	0nt	Upb1	ENSMUSG00000033427.15	ENSMUST00000039925.8	chr10	10	+	SNP	Intron	I_7	75272645.0	75272645.0	A	G	ENSMUST00000039925.8:c.874-65A>G		75272645.0	75272645.0	A	G	ENSMUST00000039925.8:c.874-65A>G		CLINVAR-H2223250	CLINVAR-H2223250-M01-V01	CLINVAR	100162.0	False	False	False	False	False	11
UPB1	ENSG00000100024.10	ENST00000326010.5	chr22	10	+	True	24918000	24918000	T	C	ENST00000326010.5:c.916+4T>C		Non_Coding,I	I_8	SNP	True	2	Class 2: This mutation can be modeled, but the effect may not be consistent.	19nt	2nt	Upb1	ENSMUSG00000033427.15	ENSMUST00000039925.8	chr10	10	+	SNP	Intron	I_8	75272756.0	75272756.0	T	C	ENSMUST00000039925.8:c.916+4T>C		75272756.0	75272756.0	T	C	ENSMUST00000039925.8:c.916+4T>C		CLINVAR-H2223257	CLINVAR-H2223257-M01-V01	CLINVAR	1503747.0	False	False	False	False	False	21
UPB1	ENSG00000100024.10	ENST00000326010.5	chr22	10	+	True	24918007	24918007	T	C	ENST00000326010.5:c.916+11T>C		Non_Coding,I	I_8	SNP	True	2	Class 2: This mutation can be modeled, but the effect may not be consistent.	0nt	4nt	Upb1	ENSMUSG00000033427.15	ENSMUST00000039925.8	chr10	10	+	SNP	Intron	I_8	75272762.0	75272762.0	T	C	ENSMUST00000039925.8:c.916+10T>C		75272762.0	75272762.0	T	C	ENSMUST00000039925.8:c.916+10T>C		CLINVAR-H2223259	CLINVAR-H2223259-M01-V01	CLINVAR	1899137.0	False	False	False	False	False	4
UPB1	ENSG00000100024.10	ENST00000326010.5	chr22	10	+	True	24919572	24919572	T	G	ENST00000326010.5:c.917-15T>G		Non_Coding,I	I_8	SNP	True	2	Class 2: This mutation can be modeled, but the effect may not be consistent.	0nt	3nt	Upb1	ENSMUSG00000033427.15	ENSMUST00000039925.8	chr10	10	+	SNP	Intron	I_8	75273877.0	75273877.0	T	G	ENSMUST00000039925.8:c.917-14T>G		75273877.0	75273877.0	T	G	ENSMUST00000039925.8:c.917-14T>G		CLINVAR-H2223260	CLINVAR-H2223260-M01-V01	CLINVAR	1937877.0	False	False	False	False	False	3
UPB1	ENSG00000100024.10	ENST00000326010.5	chr22	10	+	True	24919586	24919586	G	A	ENST00000326010.5:c.917-1G>A	X305_splice	Splice_Site	I_8	SNP	True	2	Class 2: This mutation can be modeled, but the effect may not be consistent.	5nt	7nt	Upb1	ENSMUSG00000033427.15	ENSMUST00000039925.8	chr10	10	+	SNP	Splice_Site	I_8	75273890.0	75273890.0	G	A	ENSMUST00000039925.8:c.917-1G>A	X305_splice	75273890.0	75273890.0	G	A	ENSMUST00000039925.8:c.917-1G>A	X305_splice	CLINVAR-H2223262	CLINVAR-H2223262-M01-V01	CLINVAR	445946.0	False	False	False	False	False	12
UPB1	ENSG00000100024.10	ENST00000326010.5	chr22	10	+	True	24919747	24919747	T	C	ENST00000326010.5:c.1071+6T>C		Non_Coding,I	I_9	SNP	True	2	Class 2: This mutation can be modeled, but the effect may not be consistent.	9nt	0nt	Upb1	ENSMUSG00000033427.15	ENSMUST00000039925.8	chr10	10	+	SNP	Intron	I_9	75274051.0	75274051.0	T	C	ENSMUST00000039925.8:c.1071+6T>C		75274051.0	75274051.0	T	C	ENSMUST00000039925.8:c.1071+6T>C		CLINVAR-H2223275	CLINVAR-H2223275-M01-V01	CLINVAR	1939224.0	False	False	False	False	False	9
UPB1	ENSG00000100024.10	ENST00000326010.5	chr22	10	+	True	24919751	24919751	C	T	ENST00000326010.5:c.1071+10C>T		Non_Coding,I	I_9	SNP	True	2	Class 2: This mutation can be modeled, but the effect may not be consistent.	0nt	0nt	Upb1	ENSMUSG00000033427.15	ENSMUST00000039925.8	chr10	10	+	SNP	Intron	I_9	75274055.0	75274055.0	C	T	ENSMUST00000039925.8:c.1071+10C>T		75274055.0	75274055.0	C	T	ENSMUST00000039925.8:c.1071+10C>T		CLINVAR-H2223276	CLINVAR-H2223276-M01-V01	CLINVAR	902357.0	False	False	False	False	False	0
UPB1	ENSG00000100024.10	ENST00000326010.5	chr22	10	+	True	24921765	24921765	G	A	ENST00000326010.5:c.3G>A		Non_Coding,3		SNP	True	2	Class 2: This mutation can be modeled, but the effect may not be consistent.	0nt	2nt	Upb1	ENSMUSG00000033427.15	ENSMUST00000039925.8	chr10	10	+	SNP	3'		75275815.0	75275815.0	G	A	ENSMUST00000039925.8:c.17G>A		75275815.0	75275815.0	G	A	ENSMUST00000039925.8:c.17G>A		CLINVAR-H2223289	CLINVAR-H2223289-M01-V01	CLINVAR	903219.0	False	False	False	False	False	2
UPB1	ENSG00000100024.10	ENST00000326010.5	chr22	10	+	True	24921772	24921772	G	A	ENST00000326010.5:c.10G>A		Non_Coding,3		SNP	True	2	Class 2: This mutation can be modeled, but the effect may not be consistent.	0nt	1nt	Upb1	ENSMUSG00000033427.15	ENSMUST00000039925.8	chr10	10	+	SNP	3'		75275830.0	75275830.0	G	A	ENSMUST00000039925.8:c.32G>A		75275830.0	75275830.0	G	A	ENSMUST00000039925.8:c.32G>A		CLINVAR-H2223290	CLINVAR-H2223290-M01-V01	CLINVAR	903220.0	False	False	False	False	False	1
UPB1	ENSG00000100024.10	ENST00000326010.5	chr22	10	+	True	24921785	24921785	G	A	ENST00000326010.5:c.23G>A		Non_Coding,3		SNP	True	2	Class 2: This mutation can be modeled, but the effect may not be consistent.	0nt	0nt	Upb1	ENSMUSG00000033427.15	ENSMUST00000039925.8	chr10	10	+	SNP	3'		75275905.0	75275905.0	G	A	ENSMUST00000039925.8:c.107G>A		75275905.0	75275905.0	G	A	ENSMUST00000039925.8:c.107G>A		CLINVAR-H2223291	CLINVAR-H2223291-M01-V01	CLINVAR	340939.0	False	False	False	False	False	0
UPB1	ENSG00000100024.10	ENST00000326010.5	chr22	10	+	True	24921855	24921855	A	G	ENST00000326010.5:c.93A>G		Non_Coding,3		SNP	True	2	Class 2: This mutation can be modeled, but the effect may not be consistent.	0nt	3nt	Upb1	ENSMUSG00000033427.15	ENSMUST00000039925.8	chr10	10	+	SNP	3'		75276063.0	75276063.0	A	G	ENSMUST00000039925.8:c.265A>G		75276063.0	75276063.0	A	G	ENSMUST00000039925.8:c.265A>G		CLINVAR-H2223292	CLINVAR-H2223292-M01-V01	CLINVAR	903221.0	False	False	False	False	False	3
UPB1	ENSG00000100024.10	ENST00000326010.5	chr22	10	+	True	24921941	24921941	A	C	ENST00000326010.5:c.179A>C		Non_Coding,3		SNP	True	2	Class 2: This mutation can be modeled, but the effect may not be consistent.	0nt	1nt	Upb1	ENSMUSG00000033427.15	ENSMUST00000039925.8	chr10	10	+	SNP	3'		75276240.0	75276240.0	A	C	ENSMUST00000039925.8:c.442A>C		75276240.0	75276240.0	A	C	ENSMUST00000039925.8:c.442A>C		CLINVAR-H2223293	CLINVAR-H2223293-M01-V01	CLINVAR	903222.0	False	False	False	False	False	1
UPB1	ENSG00000100024.10	ENST00000326010.5	chr22	10	+	True	24922160	24922160	G	C	ENST00000326010.5:c.398G>C		Non_Coding,3		SNP	True	2	Class 2: This mutation can be modeled, but the effect may not be consistent.	0nt	0nt	Upb1	ENSMUSG00000033427.15	ENSMUST00000039925.8	chr10	10	+	SNP	3'		75276717.0	75276717.0	G	C	ENSMUST00000039925.8:c.919G>C		75276717.0	75276717.0	G	C	ENSMUST00000039925.8:c.919G>C		CLINVAR-H2223296	CLINVAR-H2223296-M01-V01	CLINVAR	340941.0	False	False	False	False	False	0
UPB1	ENSG00000100024.10	ENST00000326010.5	chr22	10	+	True	24922267	24922267	A	G	ENST00000326010.5:c.505A>G		Non_Coding,3		SNP	True	2	Class 2: This mutation can be modeled, but the effect may not be consistent.	0nt	1nt	Upb1	ENSMUSG00000033427.15	ENSMUST00000039925.8	chr10	10	+	SNP	3'		75277001.0	75277001.0	A	G	ENSMUST00000039925.8:c.1203A>G		75277001.0	75277001.0	A	G	ENSMUST00000039925.8:c.1203A>G		CLINVAR-H2223297	CLINVAR-H2223297-M01-V01	CLINVAR	340942.0	False	False	False	False	False	1
UPB1	ENSG00000100024.10	ENST00000326010.5	chr22	10	+	True	24922311	24922311	A	C	ENST00000326010.5:c.549A>C		Non_Coding,3		SNP	True	2	Class 2: This mutation can be modeled, but the effect may not be consistent.	0nt	1nt	Upb1	ENSMUSG00000033427.15	ENSMUST00000039925.8	chr10	10	+	SNP	3'		75277123.0	75277123.0	A	C	ENSMUST00000039925.8:c.1325A>C		75277123.0	75277123.0	A	C	ENSMUST00000039925.8:c.1325A>C		CLINVAR-H2223299	CLINVAR-H2223299-M01-V01	CLINVAR	899616.0	False	False	False	False	False	1
UPB1	ENSG00000100024.10	ENST00000326010.5	chr22	10	+	True	24922381	24922381	C	T	ENST00000326010.5:c.619C>T		Non_Coding,3		SNP	True	2	Class 2: This mutation can be modeled, but the effect may not be consistent.	1nt	1nt	Upb1	ENSMUSG00000033427.15	ENSMUST00000039925.8	chr10	10	+	SNP	3'		75277242.0	75277242.0	C	T	ENSMUST00000039925.8:c.1444C>T		75277242.0	75277242.0	C	T	ENSMUST00000039925.8:c.1444C>T		CLINVAR-H2223300	CLINVAR-H2223300-M01-V01	CLINVAR	340944.0	False	False	False	False	False	2
UPB1	ENSG00000100024.10	ENST00000326010.5	chr22	10	+	True	24922414	24922414	A	T	ENST00000326010.5:c.652A>T		Non_Coding,3		SNP	True	2	Class 2: This mutation can be modeled, but the effect may not be consistent.	1nt	0nt	Upb1	ENSMUSG00000033427.15	ENSMUST00000039925.8	chr10	10	+	SNP	3'		75277297.0	75277297.0	A	T	ENSMUST00000039925.8:c.1499A>T		75277297.0	75277297.0	A	T	ENSMUST00000039925.8:c.1499A>T		CLINVAR-H2223301	CLINVAR-H2223301-M01-V01	CLINVAR	340945.0	False	False	False	False	False	1
UPB1	ENSG00000100024.10	ENST00000326010.5	chr22	10	+	True	24922452	24922452	T	G	ENST00000326010.5:c.690T>G		Non_Coding,3		SNP	True	2	Class 2: This mutation can be modeled, but the effect may not be consistent.	0nt	0nt	Upb1	ENSMUSG00000033427.15	ENSMUST00000039925.8	chr10	10	+	SNP	3'		75277365.0	75277365.0	T	G	ENSMUST00000039925.8:c.1567T>G		75277365.0	75277365.0	T	G	ENSMUST00000039925.8:c.1567T>G		CLINVAR-H2223302	CLINVAR-H2223302-M01-V01	CLINVAR	340946.0	False	False	False	False	False	0
UPB1	ENSG00000100024.10	ENST00000326010.5	chr22	10	+	True	24891292	24891292	C	G	ENST00000326010.5:c.265C>G		Non_Coding,5		SNP	False	4	Class 4: Mutated sequences are not identical.	0aa	0aa	Upb1	ENSMUSG00000033427.15	ENSMUST00000039925.8	chr10	10	+																CLINVAR-H2223127		CLINVAR	100154.0	False	False	False	False	False	0
UPB1	ENSG00000100024.10	ENST00000326010.5	chr22	10	+	True	24891307	24891307	T	C	ENST00000326010.5:c.280T>C		Non_Coding,5		SNP	False	4	Class 4: Mutated sequences are not identical.	0aa	0aa	Upb1	ENSMUSG00000033427.15	ENSMUST00000039925.8	chr10	10	+																CLINVAR-H2223129		CLINVAR	340923.0	False	False	False	False	False	0
UPB1	ENSG00000100024.10	ENST00000326010.5	chr22	10	+	True	24891309	24891309	C	T	ENST00000326010.5:c.282C>T		Non_Coding,5		SNP	False	4	Class 4: Mutated sequences are not identical.	0aa	0aa	Upb1	ENSMUSG00000033427.15	ENSMUST00000039925.8	chr10	10	+																CLINVAR-H2223130		CLINVAR	340924.0	False	False	False	False	False	0
UPB1	ENSG00000100024.10	ENST00000326010.5	chr22	10	+	True	24891311	24891311	C	T	ENST00000326010.5:c.284C>T		Non_Coding,5		SNP	False	4	Class 4: Mutated sequences are not identical.	0aa	0aa	Upb1	ENSMUSG00000033427.15	ENSMUST00000039925.8	chr10	10	+																CLINVAR-H2223131		CLINVAR	902289.0	False	False	False	False	False	0
UPB1	ENSG00000100024.10	ENST00000326010.5	chr22	10	+	True	24891345	24891345	G	C	ENST00000326010.5:c.318G>C		Non_Coding,5		SNP	False	4	Class 4: Mutated sequences are not identical.	0aa	0aa	Upb1	ENSMUSG00000033427.15	ENSMUST00000039925.8	chr10	10	+																CLINVAR-H2223132		CLINVAR	340925.0	False	False	False	False	False	0
UPB1	ENSG00000100024.10	ENST00000326010.5	chr22	10	+	True	24891361	24891361	G	A	ENST00000326010.5:c.334G>A		Non_Coding,5		SNP	False	4	Class 4: Mutated sequences are not identical.	0aa	0aa	Upb1	ENSMUSG00000033427.15	ENSMUST00000039925.8	chr10	10	+																CLINVAR-H2223134		CLINVAR	340926.0	False	False	False	False	False	0
UPB1	ENSG00000100024.10	ENST00000326010.5	chr22	10	+	True	24891381	24891381	G	A	ENST00000326010.5:c.10G>A	A4T	Missense	E_1	SNP	False	4	Class 4: Mutated sequences are not identical.	0aa	0aa	Upb1	ENSMUSG00000033427.15	ENSMUST00000039925.8	chr10	10	+																CLINVAR-H2223138		CLINVAR	377152.0	False	False	False	False	False	0
UPB1	ENSG00000100024.10	ENST00000326010.5	chr22	10	+	True	24891453	24891453	G	A	ENST00000326010.5:c.82G>A	V28I	Missense	E_1	SNP	False	4	Class 4: Mutated sequences are not identical.	0aa	0aa	Upb1	ENSMUSG00000033427.15	ENSMUST00000039925.8	chr10	10	+																CLINVAR-H2223147		CLINVAR	781613.0	False	False	False	False	False	0
UPB1	ENSG00000100024.10	ENST00000326010.5	chr22	10	+	True	24896014	24896014	A	G	ENST00000326010.5:c.105-61A>G		Non_Coding,I	I_1	SNP	False	4	Class 4: Mutated sequences are not identical.	0aa	0aa	Upb1	ENSMUSG00000033427.15	ENSMUST00000039925.8	chr10	10	+																CLINVAR-H2223150		CLINVAR	100156.0	False	False	False	False	False	0
UPB1	ENSG00000100024.10	ENST00000326010.5	chr22	10	+	True	24896069	24896069	A	G	ENST00000326010.5:c.105-6A>G		Non_Coding,I	I_1	SNP	False	4	Class 4: Mutated sequences are not identical.	0aa	0aa	Upb1	ENSMUSG00000033427.15	ENSMUST00000039925.8	chr10	10	+																CLINVAR-H2223151		CLINVAR	2081831.0	False	False	False	False	False	0
UPB1	ENSG00000100024.10	ENST00000326010.5	chr22	10	+	True	24896103	24896103	G	A	ENST00000326010.5:c.133G>A	E45K	Missense	E_2	SNP	False	4	Class 4: Mutated sequences are not identical.	0aa	0aa	Upb1	ENSMUSG00000033427.15	ENSMUST00000039925.8	chr10	10	+																CLINVAR-H2223155		CLINVAR	2492273.0	False	False	False	False	False	0
UPB1	ENSG00000100024.10	ENST00000326010.5	chr22	10	+	True	24896178	24896178	C	T	ENST00000326010.5:c.208C>T	R70C	Missense	E_2	SNP	False	4	Class 4: Mutated sequences are not identical.	0aa	0aa	Upb1	ENSMUSG00000033427.15	ENSMUST00000039925.8	chr10	10	+																CLINVAR-H2223165		CLINVAR	1899599.0	False	False	False	False	False	0
UPB1	ENSG00000100024.10	ENST00000326010.5	chr22	10	+	True	24896179	24896179	G	C	ENST00000326010.5:c.209G>C	R70P	Missense	E_2	SNP	False	4	Class 4: Mutated sequences are not identical.	0aa	0aa	Upb1	ENSMUSG00000033427.15	ENSMUST00000039925.8	chr10	10	+																CLINVAR-H2223166		CLINVAR	4150.0	False	False	False	False	False	0
UPB1	ENSG00000100024.10	ENST00000326010.5	chr22	10	+	True	24896189	24896189	C	T	ENST00000326010.5:c.219C>T	H73delinsH	Silent	E_2	SNP	False	4	Class 4: Mutated sequences are not identical.	0aa	0aa	Upb1	ENSMUSG00000033427.15	ENSMUST00000039925.8	chr10	10	+																CLINVAR-H2223167		CLINVAR	728249.0	False	False	False	False	False	0
UPB1	ENSG00000100024.10	ENST00000326010.5	chr22	10	+	True	24896223	24896223	G	A	ENST00000326010.5:c.253G>A	A85T	Missense	E_2	SNP	False	4	Class 4: Mutated sequences are not identical.	0aa	0aa	Upb1	ENSMUSG00000033427.15	ENSMUST00000039925.8	chr10	10	+																CLINVAR-H2223169		CLINVAR	1990759.0	False	False	False	False	False	0
UPB1	ENSG00000100024.10	ENST00000326010.5	chr22	10	+	True	24896224	24896224	C	A	ENST00000326010.5:c.254C>A	A85E	Missense	E_2	SNP	False	4	Class 4: Mutated sequences are not identical.	0aa	0aa	Upb1	ENSMUSG00000033427.15	ENSMUST00000039925.8	chr10	10	+																CLINVAR-H2223170		CLINVAR	4149.0	False	False	False	False	False	0
UPB1	ENSG00000100024.10	ENST00000326010.5	chr22	10	+	True	24896224	24896224	C	T	ENST00000326010.5:c.254C>T	A85V	Missense	E_2	SNP	False	4	Class 4: Mutated sequences are not identical.	0aa	0aa	Upb1	ENSMUSG00000033427.15	ENSMUST00000039925.8	chr10	10	+																CLINVAR-H2223171		CLINVAR	2132572.0	False	False	False	False	False	0
UPB1	ENSG00000100024.10	ENST00000326010.5	chr22	10	+	True	24898113	24898113	G	A	ENST00000326010.5:c.296G>A	R99H	Missense	E_3	SNP	False	4	Class 4: Mutated sequences are not identical.	0aa	0aa	Upb1	ENSMUSG00000033427.15	ENSMUST00000039925.8	chr10	10	+																CLINVAR-H2223174		CLINVAR	340930.0	False	False	False	False	False	0
UPB1	ENSG00000100024.10	ENST00000326010.5	chr22	10	+	True	24898127	24898127	G	A	ENST00000326010.5:c.310G>A	V104I	Missense	E_3	SNP	False	4	Class 4: Mutated sequences are not identical.	0aa	0aa	Upb1	ENSMUSG00000033427.15	ENSMUST00000039925.8	chr10	10	+																CLINVAR-H2223177		CLINVAR	903160.0	False	False	False	False	False	0
UPB1	ENSG00000100024.10	ENST00000326010.5	chr22	10	+	True	24906650	24906650	G	A	ENST00000326010.5:c.365-67G>A		Non_Coding,I	I_3	SNP	False	4	Class 4: Mutated sequences are not identical.	0aa	0aa	Upb1	ENSMUSG00000033427.15	ENSMUST00000039925.8	chr10	10	+																CLINVAR-H2223186		CLINVAR	100158.0	False	False	False	False	False	0
UPB1	ENSG00000100024.10	ENST00000326010.5	chr22	10	+	True	24906709	24906709	A	G	ENST00000326010.5:c.365-8A>G		Non_Coding,I	I_3	SNP	False	4	Class 4: Mutated sequences are not identical.	0aa	0aa	Upb1	ENSMUSG00000033427.15	ENSMUST00000039925.8	chr10	10	+																CLINVAR-H2223187		CLINVAR	1584305.0	False	False	False	False	False	0
UPB1	ENSG00000100024.10	ENST00000326010.5	chr22	10	+	True	24909279	24909279	A	G	ENST00000326010.5:c.460-13A>G		Non_Coding,I	I_4	SNP	False	4	Class 4: Mutated sequences are not identical.	0aa	0aa	Upb1	ENSMUSG00000033427.15	ENSMUST00000039925.8	chr10	10	+																CLINVAR-H2223194		CLINVAR	2073063.0	False	False	False	False	False	0
UPB1	ENSG00000100024.10	ENST00000326010.5	chr22	10	+	True	24919576	24919576	T	C	ENST00000326010.5:c.917-11T>C		Non_Coding,I	I_8	SNP	False	4	Class 4: Mutated sequences are not identical.	0aa	0aa	Upb1	ENSMUSG00000033427.15	ENSMUST00000039925.8	chr10	10	+																CLINVAR-H2223261		CLINVAR	1647277.0	False	False	False	False	False	0
UPB1	ENSG00000100024.10	ENST00000326010.5	chr22	10	+	True	24919664	24919664	C	T	ENST00000326010.5:c.994C>T	R332C	Missense	E_9	SNP	False	4	Class 4: Mutated sequences are not identical.	0aa	0aa	Upb1	ENSMUSG00000033427.15	ENSMUST00000039925.8	chr10	10	+																CLINVAR-H2223269		CLINVAR	2595306.0	False	False	False	False	False	0
UPB1	ENSG00000100024.10	ENST00000326010.5	chr22	10	+	True	24919697	24919697	G	A	ENST00000326010.5:c.1027G>A	D343N	Missense	E_9	SNP	False	4	Class 4: Mutated sequences are not identical.	0aa	0aa	Upb1	ENSMUSG00000033427.15	ENSMUST00000039925.8	chr10	10	+																CLINVAR-H2223272		CLINVAR	902356.0	False	False	False	False	False	0
UPB1	ENSG00000100024.10	ENST00000326010.5	chr22	10	+	True	24921693	24921693	T	C	ENST00000326010.5:c.1086T>C	Y362delinsY	Silent	E_10	SNP	False	4	Class 4: Mutated sequences are not identical.	0aa	0aa	Upb1	ENSMUSG00000033427.15	ENSMUST00000039925.8	chr10	10	+																CLINVAR-H2223279		CLINVAR	771786.0	False	False	False	False	False	0
UPB1	ENSG00000100024.10	ENST00000326010.5	chr22	10	+	True	24922118	24922118	G	A	ENST00000326010.5:c.356G>A		Non_Coding,3		SNP	False	4	Class 4: Mutated sequences are not identical.	0aa	0aa	Upb1	ENSMUSG00000033427.15	ENSMUST00000039925.8	chr10	10	+																CLINVAR-H2223295		CLINVAR	903223.0	False	False	False	False	False	0
UPF1	ENSG00000005007.8	ENST00000599848.1	chr19	23	+	True	18971186	18971188	TTC	-	ENST00000599848.1:c.2272_2274TTC>	F758del	In_Frame	E_16	DEL	True	0	Class 0: This mutation can be originally modeled.	292aa	142aa	Upf1	ENSMUSG00000058301.9	ENSMUST00000075666.8	chr8	23	-	DEL	In_Frame	E_16	70788363.0	70788365.0	GAA	-	ENSMUST00000075666.8:c.2257_2259TTC>	F753del	70788363.0	70788365.0	GAA	-	ENSMUST00000075666.8:c.2257_2259TTC>	F753del	AACR-H0405461	AACR-H0405461-M01-V01	AACR		False	False	False	False	False	434
UPF1	ENSG00000005007.8	ENST00000599848.1	chr19	23	+	True	18967046	18967048	GTC	-	ENST00000599848.1:c.1794_1796GTC>	S599del	In_Frame	E_13	DEL	True	0	Class 0: This mutation can be originally modeled.	132aa	301aa	Upf1	ENSMUSG00000058301.9	ENSMUST00000075666.8	chr8	23	-	DEL	In_Frame	E_13	70790917.0	70790919.0	GAC	-	ENSMUST00000075666.8:c.1779_1781GTC>	S594del	70790917.0	70790919.0	GAC	-	ENSMUST00000075666.8:c.1779_1781GTC>	S594del	AACR-H0405539	AACR-H0405539-M01-V01	AACR		False	False	False	False	False	433
UPF1	ENSG00000005007.8	ENST00000599848.1	chr19	23	+	True	18967004	18967024	GCTGCAGAAGCTGCAGCAGCT	-	ENST00000599848.1:c.1752_1772GCTGCAGAAGCTGCAGCAGCT>	L585_L591del	In_Frame	E_13	DEL	True	0	Class 0: This mutation can be originally modeled.	118aa	309aa	Upf1	ENSMUSG00000058301.9	ENSMUST00000075666.8	chr8	23	-	DEL	In_Frame	E_13	70790941.0	70790961.0	AGCTGCTGCAGCTTCTGCAGC	-	ENSMUST00000075666.8:c.1737_1757GCTGCAGAAGCTGCAGCAGCT>	L580_L586del	70790941.0	70790961.0	AGCTGCTGCAGCTTCTGCAGC	-	ENSMUST00000075666.8:c.1737_1757GCTGCAGAAGCTGCAGCAGCT>	L580_L586del	AACR-H0405550	AACR-H0405550-M01-V01	AACR		False	False	False	False	False	427
UPF1	ENSG00000005007.8	ENST00000599848.1	chr19	23	+	True	18967007	18967018	GCAGAAGCTGCA	-	ENST00000599848.1:c.1755_1766GCAGAAGCTGCA>	Q586_Q589del	In_Frame	E_13	DEL	True	0	Class 0: This mutation can be originally modeled.	119aa	311aa	Upf1	ENSMUSG00000058301.9	ENSMUST00000075666.8	chr8	23	-	DEL	In_Frame	E_13	70790947.0	70790958.0	TGCAGCTTCTGC	-	ENSMUST00000075666.8:c.1740_1751GCAGAAGCTGCA>	Q581_Q584del	70790947.0	70790958.0	TGCAGCTTCTGC	-	ENSMUST00000075666.8:c.1740_1751GCAGAAGCTGCA>	Q581_Q584del	AACR-H0405551	AACR-H0405551-M01-V01	AACR		False	False	False	False	False	430
UPF1	ENSG00000005007.8	ENST00000599848.1	chr19	23	+	True	18976543	18976581	TCCCAGATGAGCCAGCCCGGCCTCTCCCAGCCGGAGCTG	-	ENST00000599848.1:c.3226_3264TCCCAGATGAGCCAGCCCGGCCTCTCCCAGCCGGAGCTG>	S1076_L1088del	In_Frame	E_22	DEL	True	0	Class 0: This mutation can be originally modeled.	5aa	42aa	Upf1	ENSMUSG00000058301.9	ENSMUST00000075666.8	chr8	23	-	DEL	In_Frame	E_22	70785629.0	70785667.0	CAGTTCTGGCTGGGAGAGGCCAGGCTGGCTCATCTGAGA	-	ENSMUST00000075666.8:c.3211_3249TCTCAGATGAGCCAGCCTGGCCTCTCCCAGCCAGAACTG>	S1071_L1083del	70785629.0	70785667.0	CAGTTCTGGCTGGGAGAGGCCAGGCTGGCTCATCTGAGA	-	ENSMUST00000075666.8:c.3211_3249TCTCAGATGAGCCAGCCTGGCCTCTCCCAGCCAGAACTG>	S1071_L1083del	AACR-H0405643	AACR-H0405643-M01-V01	AACR		False	False	False	False	False	47
UPF1	ENSG00000005007.8	ENST00000599848.1	chr19	23	+	True	18960950	18960950	G	-	ENST00000599848.1:c.528G>	E178Rfs*55	Frame_Shifting	E_4	DEL	True	2	Class 2: This mutation can be modeled, but the effect may not be consistent.	55aa	167aa	Upf1	ENSMUSG00000058301.9	ENSMUST00000075666.8	chr8	23	-	DEL	Frame_Shifting	E_4	70794761.0	70794761.0	C	-	ENSMUST00000075666.8:c.513G>	G172Afs*43	70794761.0	70794761.0	C	-	ENSMUST00000075666.8:c.513G>	G172Afs*43	AACR-H0028907	AACR-H0028907-M01-V01	AACR		False	False	False	False	False	222
UPF1	ENSG00000005007.8	ENST00000599848.1	chr19	23	+	True	18964077	18964077	G	-	ENST00000599848.1:c.1107G>	D371Mfs*46	Frame_Shifting	E_8	DEL	True	2	Class 2: This mutation can be modeled, but the effect may not be consistent.	23aa	95aa	Upf1	ENSMUSG00000058301.9	ENSMUST00000075666.8	chr8	23	-	DEL	Frame_Shifting	E_8	70792475.0	70792475.0	C	-	ENSMUST00000075666.8:c.1092G>	G365Vfs*47	70792475.0	70792475.0	C	-	ENSMUST00000075666.8:c.1092G>	G365Vfs*47	AACR-H0101299	AACR-H0101299-M01-V01	AACR		False	False	False	False	False	118
UPF1	ENSG00000005007.8	ENST00000599848.1	chr19	23	+	True	18964071	18964071	C	-	ENST00000599848.1:c.1101C>	M368Cfs*49	Frame_Shifting	E_8	DEL	True	2	Class 2: This mutation can be modeled, but the effect may not be consistent.	21aa	97aa	Upf1	ENSMUSG00000058301.9	ENSMUST00000075666.8	chr8	23	-	DEL	Frame_Shifting	E_8	70792481.0	70792481.0	G	-	ENSMUST00000075666.8:c.1086C>	M363Cfs*49	70792481.0	70792481.0	G	-	ENSMUST00000075666.8:c.1086C>	M363Cfs*49	AACR-H0142457	AACR-H0142457-M01-V01	AACR		False	False	False	False	False	118
UPF1	ENSG00000005007.8	ENST00000599848.1	chr19	23	+	True	18968257	18968257	G	-	ENST00000599848.1:c.2130G>	V711Sfs*32	Frame_Shifting	E_15	DEL	True	2	Class 2: This mutation can be modeled, but the effect may not be consistent.	244aa	190aa	Upf1	ENSMUSG00000058301.9	ENSMUST00000075666.8	chr8	23	-	DEL	Frame_Shifting	E_15	70789752.0	70789752.0	C	-	ENSMUST00000075666.8:c.2115G>	V706Cfs*51	70789752.0	70789752.0	C	-	ENSMUST00000075666.8:c.2115G>	V706Cfs*51	AACR-H0405480	AACR-H0405480-M01-V01	AACR		False	False	False	False	False	434
UPF1	ENSG00000005007.8	ENST00000599848.1	chr19	23	+	True	18972908	18972910	CAT	GA	ENST00000599848.1:c.2580_2582CAT>GA	I861Mfs*4	Frame_Shifting	E_18	DEL	True	2	Class 2: This mutation can be modeled, but the effect may not be consistent.	394aa	39aa	Upf1	ENSMUSG00000058301.9	ENSMUST00000075666.8	chr8	23	-	DEL	Frame_Shifting	E_18	70787319.0	70787321.0	ATG	TC	ENSMUST00000075666.8:c.2565_2567CAT>GA	I856Mfs*4	70787319.0	70787321.0	ATG	TC	ENSMUST00000075666.8:c.2565_2567CAT>GA	I856Mfs*4	AACR-H0405509	AACR-H0405509-M01-V01	AACR		False	False	False	False	False	433
UPF1	ENSG00000005007.8	ENST00000599848.1	chr19	23	+	True	18972915	18972915	T	-	ENST00000599848.1:c.2587T>	L864*	Frame_Shifting	E_18	DEL	True	2	Class 2: This mutation can be modeled, but the effect may not be consistent.	397aa	37aa	Upf1	ENSMUSG00000058301.9	ENSMUST00000075666.8	chr8	23	-	DEL	Frame_Shifting	E_18	70787314.0	70787314.0	A	-	ENSMUST00000075666.8:c.2572T>	F858Sfs*2	70787314.0	70787314.0	A	-	ENSMUST00000075666.8:c.2572T>	F858Sfs*2	AACR-H0405510	AACR-H0405510-M01-V01	AACR		False	False	False	False	False	434
UPF1	ENSG00000005007.8	ENST00000599848.1	chr19	23	+	True	18967038	18967038	G	-	ENST00000599848.1:c.1786G>	E597Sfs*13	Frame_Shifting	E_13	DEL	True	2	Class 2: This mutation can be modeled, but the effect may not be consistent.	130aa	304aa	Upf1	ENSMUSG00000058301.9	ENSMUST00000075666.8	chr8	23	-	DEL	Frame_Shifting	E_13	70790927.0	70790927.0	C	-	ENSMUST00000075666.8:c.1771G>	G591Afs*24	70790927.0	70790927.0	C	-	ENSMUST00000075666.8:c.1771G>	G591Afs*24	AACR-H0405556	AACR-H0405556-M01-V01	AACR		False	False	False	False	False	434
UPF1	ENSG00000005007.8	ENST00000599848.1	chr19	23	+	True	18966734	18966737	GCCG	CCC	ENST00000599848.1:c.1578_1581GCCG>CCC	V528Cfs*14	Frame_Shifting	E_12	DEL	True	2	Class 2: This mutation can be modeled, but the effect may not be consistent.	60aa	373aa	Upf1	ENSMUSG00000058301.9	ENSMUST00000075666.8	chr8	23	-	DEL	Frame_Shifting	E_12	70791208.0	70791211.0	AGGC	GGG	ENSMUST00000075666.8:c.1563_1566GCCT>CCC	V523Yfs*23	70791208.0	70791211.0	AGGC	GGG	ENSMUST00000075666.8:c.1563_1566GCCT>CCC	V523Yfs*23	AACR-H0405560	AACR-H0405560-M01-V01	AACR		False	False	False	False	False	433
UPF1	ENSG00000005007.8	ENST00000599848.1	chr19	23	+	True	18966791	18966791	C	-	ENST00000599848.1:c.1635C>	H546Tfs*5	Frame_Shifting	E_12	DEL	True	2	Class 2: This mutation can be modeled, but the effect may not be consistent.	79aa	355aa	Upf1	ENSMUSG00000058301.9	ENSMUST00000075666.8	chr8	23	-	DEL	Frame_Shifting	E_12	70791154.0	70791154.0	G	-	ENSMUST00000075666.8:c.1620C>	H541Tfs*5	70791154.0	70791154.0	G	-	ENSMUST00000075666.8:c.1620C>	H541Tfs*5	AACR-H0405569	AACR-H0405569-M01-V01	AACR		False	False	False	False	False	434
UPF1	ENSG00000005007.8	ENST00000599848.1	chr19	23	+	True	18966782	18966782	G	-	ENST00000599848.1:c.1626G>	E543Rfs*8	Frame_Shifting	E_12	DEL	True	2	Class 2: This mutation can be modeled, but the effect may not be consistent.	76aa	358aa	Upf1	ENSMUSG00000058301.9	ENSMUST00000075666.8	chr8	23	-	DEL	Frame_Shifting	E_12	70791163.0	70791163.0	T	-	ENSMUST00000075666.8:c.1611A>	E538Rfs*8	70791163.0	70791163.0	T	-	ENSMUST00000075666.8:c.1611A>	E538Rfs*8	AACR-H0405576	AACR-H0405576-M01-V01	AACR		False	False	False	False	False	434
UPF1	ENSG00000005007.8	ENST00000599848.1	chr19	23	+	True	18976954	18976954	G	-	ENST00000599848.1:c.3372G>	L1126Cfs*49	Frame_Shifting	E_23	DEL	True	2	Class 2: This mutation can be modeled, but the effect may not be consistent.	53aa	6aa	Upf1	ENSMUSG00000058301.9	ENSMUST00000075666.8	chr8	23	-	DEL	Frame_Shifting	E_23	70785291.0	70785291.0	G	-	ENSMUST00000075666.8:c.3357C>	L1121Cfs*75	70785291.0	70785291.0	G	-	ENSMUST00000075666.8:c.3357C>	L1121Cfs*75	AACR-H0405626	AACR-H0405626-M01-V01	AACR		False	False	False	False	False	59
UPF1	ENSG00000005007.8	ENST00000599848.1	chr19	23	+	True	18976939	18976946	GCATGGCG	-	ENST00000599848.1:c.3357_3364GCATGGCG>	H1120Gfs*150	Frame_Shifting	E_23	DEL	True	2	Class 2: This mutation can be modeled, but the effect may not be consistent.	48aa	8aa	Upf1	ENSMUSG00000058301.9	ENSMUST00000075666.8	chr8	23	-	DEL	Frame_Shifting	E_23	70785299.0	70785306.0	CGCCGTGC	-	ENSMUST00000075666.8:c.3342_3349GCACGGCG>	H1115Gfs*34	70785299.0	70785306.0	CGCCGTGC	-	ENSMUST00000075666.8:c.3342_3349GCACGGCG>	H1115Gfs*34	AACR-H0405639	AACR-H0405639-M01-V01	AACR		False	False	False	False	False	56
UPF1	ENSG00000005007.8	ENST00000599848.1	chr19	23	+	True	18976854	18976855	AC	-	ENST00000599848.1:c.3272_3273AC>	D1091Efs*5	Frame_Shifting	E_23	DEL	True	2	Class 2: This mutation can be modeled, but the effect may not be consistent.	20aa	39aa	Upf1	ENSMUSG00000058301.9	ENSMUST00000075666.8	chr8	23	-	DEL	Frame_Shifting	E_23	70785390.0	70785391.0	GT	-	ENSMUST00000075666.8:c.3257_3258AC>	D1086Efs*5	70785390.0	70785391.0	GT	-	ENSMUST00000075666.8:c.3257_3258AC>	D1086Efs*5	AACR-H0405642	AACR-H0405642-M01-V01	AACR		False	False	False	False	False	59
UPF1	ENSG00000005007.8	ENST00000599848.1	chr19	23	+	True	18976556	18976577	AGCCCGGCCTCTCCCAGCCGGA	TGCCC	ENST00000599848.1:c.3239_3260AGCCCGGCCTCTCCCAGCCGGA>TGCCC	Q1080Lfs*11	Frame_Shifting	E_22	DEL	True	2	Class 2: This mutation can be modeled, but the effect may not be consistent.	9aa	43aa	Upf1	ENSMUSG00000058301.9	ENSMUST00000075666.8	chr8	23	-	DEL	Frame_Shifting	E_22	70785633.0	70785654.0	TCTGGCTGGGAGAGGCCAGGCT	GGGCA	ENSMUST00000075666.8:c.3224_3245AGCCTGGCCTCTCCCAGCCAGA>TGCCC	Q1075Lfs*11	70785633.0	70785654.0	TCTGGCTGGGAGAGGCCAGGCT	GGGCA	ENSMUST00000075666.8:c.3224_3245AGCCTGGCCTCTCCCAGCCAGA>TGCCC	Q1075Lfs*11	AACR-H0405645	AACR-H0405645-M01-V01	AACR		False	False	False	False	False	52
UPF1	ENSG00000005007.8	ENST00000599848.1	chr19	23	+	True	18976144	18976144	G	-	ENST00000599848.1:c.2937G>	M979Ifs*12	Frame_Shifting	E_21	DEL	True	2	Class 2: This mutation can be modeled, but the effect may not be consistent.	0aa	44aa	Upf1	ENSMUSG00000058301.9	ENSMUST00000075666.8	chr8	23	-	DEL	Frame_Shifting	E_21	70786036.0	70786036.0	C	-	ENSMUST00000075666.8:c.2922G>	M974Ifs*12	70786036.0	70786036.0	C	-	ENSMUST00000075666.8:c.2922G>	M974Ifs*12	AACR-H0405741	AACR-H0405741-M01-V01	AACR		False	False	False	False	False	44
UPF1	ENSG00000005007.8	ENST00000599848.1	chr19	23	+	True	18976402	18976402	G	-	ENST00000599848.1:c.3085G>	G1030Dfs*36	Frame_Shifting	E_22	DEL	True	2	Class 2: This mutation can be modeled, but the effect may not be consistent.	4aa	15aa	Upf1	ENSMUSG00000058301.9	ENSMUST00000075666.8	chr8	23	-	DEL	Frame_Shifting	E_22	70785808.0	70785808.0	C	-	ENSMUST00000075666.8:c.3070G>	G1025Afs*43	70785808.0	70785808.0	C	-	ENSMUST00000075666.8:c.3070G>	G1025Afs*43	AACR-H0405764	AACR-H0405764-M01-V01	AACR		False	False	False	False	False	19
UPF1	ENSG00000005007.8	ENST00000599848.1	chr19	23	+	True	18965995	18965995	G	-	ENST00000599848.1:c.1521G>	K509Rfs*3	Frame_Shifting	E_11	DEL	True	2	Class 2: This mutation can be modeled, but the effect may not be consistent.	41aa	393aa	Upf1	ENSMUSG00000058301.9	ENSMUST00000075666.8	chr8	23	-	DEL	Frame_Shifting	E_11	70791592.0	70791592.0	T	-	ENSMUST00000075666.8:c.1506A>	G503Afs*4	70791592.0	70791592.0	T	-	ENSMUST00000075666.8:c.1506A>	G503Afs*4	AACR-H0405783	AACR-H0405783-M01-V01	AACR		False	False	False	False	False	434
UPF1	ENSG00000005007.8	ENST00000599848.1	chr19	23	+	True	18943204	18943204	G	-	ENST00000599848.1:c.186G>	G63Afs*31	Frame_Shifting	E_1	DEL	True	2	Class 2: This mutation can be modeled, but the effect may not be consistent.	5aa	6aa	Upf1	ENSMUSG00000058301.9	ENSMUST00000075666.8	chr8	23	-	DEL	Frame_Shifting	E_1	70805473.0	70805473.0	C	-	ENSMUST00000075666.8:c.171G>	G58Afs*38	70805473.0	70805473.0	C	-	ENSMUST00000075666.8:c.171G>	G58Afs*38	AACR-H0405833	AACR-H0405833-M01-V01	AACR		False	False	False	False	False	11
UPF1	ENSG00000005007.8	ENST00000599848.1	chr19	23	+	True	18956816	18956816	G	-	ENST00000599848.1:c.259G>	A88Lfs*6	Frame_Shifting	E_2	DEL	True	2	Class 2: This mutation can be modeled, but the effect may not be consistent.	17aa	32aa	Upf1	ENSMUSG00000058301.9	ENSMUST00000075666.8	chr8	23	-	DEL	Frame_Shifting	E_2	70796988.0	70796988.0	C	-	ENSMUST00000075666.8:c.244G>	A83Lfs*13	70796988.0	70796988.0	C	-	ENSMUST00000075666.8:c.244G>	A83Lfs*13	AACR-H0405838	AACR-H0405838-M01-V01	AACR		False	False	False	False	False	49
UPF1	ENSG00000005007.8	ENST00000599848.1	chr19	23	+	True	18963051	18963051	C	-	ENST00000599848.1:c.918C>	F306Lfs*15	Frame_Shifting	E_6	DEL	True	2	Class 2: This mutation can be modeled, but the effect may not be consistent.	185aa	37aa	Upf1	ENSMUSG00000058301.9	ENSMUST00000075666.8	chr8	23	-	DEL	Frame_Shifting	E_6	70793254.0	70793254.0	G	-	ENSMUST00000075666.8:c.903C>	F301Lfs*15	70793254.0	70793254.0	G	-	ENSMUST00000075666.8:c.903C>	F301Lfs*15	AACR-H0405971	AACR-H0405971-M01-V01	AACR		False	False	False	False	False	222
UPF1	ENSG00000005007.8	ENST00000599848.1	chr19	23	+	True	18963805	18963806	AA	-	ENST00000599848.1:c.982_983AA>	N328Hfs*10	Frame_Shifting	E_7	DEL	True	2	Class 2: This mutation can be modeled, but the effect may not be consistent.	207aa	15aa	Upf1	ENSMUSG00000058301.9	ENSMUST00000075666.8	chr8	23	-	DEL	Frame_Shifting	E_7	70792739.0	70792740.0	TT	-	ENSMUST00000075666.8:c.967_968AA>	N323Hfs*10	70792739.0	70792740.0	TT	-	ENSMUST00000075666.8:c.967_968AA>	N323Hfs*10	AACR-H0405982	AACR-H0405982-M01-V01	AACR		False	False	False	False	False	222
UPF1	ENSG00000005007.8	ENST00000599848.1	chr19	23	+	True	18965826	18965826	C	-	ENST00000599848.1:c.1437C>	D481Tfs*10	Frame_Shifting	E_10	DEL	True	2	Class 2: This mutation can be modeled, but the effect may not be consistent.	13aa	421aa	Upf1	ENSMUSG00000058301.9	ENSMUST00000075666.8	chr8	23	-	DEL	Frame_Shifting	E_10	70791751.0	70791751.0	G	-	ENSMUST00000075666.8:c.1422C>	P475Lfs*11	70791751.0	70791751.0	G	-	ENSMUST00000075666.8:c.1422C>	P475Lfs*11	AACR-H0405993	AACR-H0405993-M01-V01	AACR		False	False	False	False	False	434
UPF1	ENSG00000005007.8	ENST00000599848.1	chr19	23	+	True	18965950	18965951	TG	-	ENST00000599848.1:c.1476_1477TG>	V493Afs*68	Frame_Shifting	E_11	DEL	True	2	Class 2: This mutation can be modeled, but the effect may not be consistent.	26aa	407aa	Upf1	ENSMUSG00000058301.9	ENSMUST00000075666.8	chr8	23	-	DEL	Frame_Shifting	E_11	70791636.0	70791637.0	CG	-	ENSMUST00000075666.8:c.1461_1462CG>	V488Afs*42	70791636.0	70791637.0	CG	-	ENSMUST00000075666.8:c.1461_1462CG>	V488Afs*42	AACR-H0406002	AACR-H0406002-M01-V01	AACR		False	False	False	False	False	433
UPF1	ENSG00000005007.8	ENST00000599848.1	chr19	23	+	True	18965716	18965716	G	-	ENST00000599848.1:c.1327G>	V443Wfs*22	Frame_Shifting	E_10	DEL	True	2	Class 2: This mutation can be modeled, but the effect may not be consistent.	97aa	21aa	Upf1	ENSMUSG00000058301.9	ENSMUST00000075666.8	chr8	23	-	DEL	Frame_Shifting	E_10	70791861.0	70791861.0	C	-	ENSMUST00000075666.8:c.1312G>	V438Wfs*48	70791861.0	70791861.0	C	-	ENSMUST00000075666.8:c.1312G>	V438Wfs*48	AACR-H0406018	AACR-H0406018-M01-V01	AACR		False	False	False	False	False	118
UPF1	ENSG00000005007.8	ENST00000599848.1	chr19	23	+	True	18960918	18960919	AA	-	ENST00000599848.1:c.496_497AA>	K166Rfs*36	Frame_Shifting	E_4	DEL	True	2	Class 2: This mutation can be modeled, but the effect may not be consistent.	45aa	177aa	Upf1	ENSMUSG00000058301.9	ENSMUST00000075666.8	chr8	23	-	DEL	Frame_Shifting	E_4	70794792.0	70794793.0	TT	-	ENSMUST00000075666.8:c.481_482AA>	K161Gfs*82	70794792.0	70794793.0	TT	-	ENSMUST00000075666.8:c.481_482AA>	K161Gfs*82	AACR-H0406034	AACR-H0406034-M01-V01	AACR		False	False	False	False	False	222
UPF1	ENSG00000005007.8	ENST00000599848.1	chr19	23	+	True	18962988	18962988	G	-	ENST00000599848.1:c.855G>	D286Tfs*35	Frame_Shifting	E_6	DEL	True	2	Class 2: This mutation can be modeled, but the effect may not be consistent.	164aa	58aa	Upf1	ENSMUSG00000058301.9	ENSMUST00000075666.8	chr8	23	-	DEL	Frame_Shifting	E_6	70793317.0	70793317.0	T	-	ENSMUST00000075666.8:c.840A>	D281Tfs*35	70793317.0	70793317.0	T	-	ENSMUST00000075666.8:c.840A>	D281Tfs*35	AACR-H0406087	AACR-H0406087-M01-V01	AACR		False	False	False	False	False	222
UPF1	ENSG00000005007.8	ENST00000599848.1	chr19	23	+	True	18962998	18962998	C	-	ENST00000599848.1:c.865C>	P289Rfs*32	Frame_Shifting	E_6	DEL	True	2	Class 2: This mutation can be modeled, but the effect may not be consistent.	168aa	54aa	Upf1	ENSMUSG00000058301.9	ENSMUST00000075666.8	chr8	23	-	DEL	Frame_Shifting	E_6	70793307.0	70793307.0	G	-	ENSMUST00000075666.8:c.850C>	P284Hfs*32	70793307.0	70793307.0	G	-	ENSMUST00000075666.8:c.850C>	P284Hfs*32	AACR-H0406089	AACR-H0406089-M01-V01	AACR		False	False	False	False	False	222
UPF1	ENSG00000005007.8	ENST00000599848.1	chr19	23	+	True	18961608	18961645	CGAGCAGGAGCAGCTGCGGGCACGCCAGATCACGGCAC	AAGATCCCCTCCG	ENST00000599848.1:c.741_778CGAGCAGGAGCAGCTGCGGGCACGCCAGATCACGGCAC>AAGATCCCCTCCG	E248Rfs*65	Frame_Shifting	E_5	DEL	True	2	Class 2: This mutation can be modeled, but the effect may not be consistent.	126aa	83aa	Upf1	ENSMUSG00000058301.9	ENSMUST00000075666.8	chr8	23	-	DEL	Frame_Shifting	E_5	70794142.0	70794179.0	GTGCCGTGATCTGCCGTGCTCGCAGCTGCTCCTGCTCA	CGGAGGGGATCTT	ENSMUST00000075666.8:c.726_763TGAGCAGGAGCAGCTGCGAGCACGGCAGATCACGGCAC>AAGATCCCCTCCG	E243Rfs*30	70794142.0	70794179.0	GTGCCGTGATCTGCCGTGCTCGCAGCTGCTCCTGCTCA	CGGAGGGGATCTT	ENSMUST00000075666.8:c.726_763TGAGCAGGAGCAGCTGCGAGCACGGCAGATCACGGCAC>AAGATCCCCTCCG	E243Rfs*30	AACR-H0406092	AACR-H0406092-M01-V01	AACR		False	False	False	False	False	209
UPF1	ENSG00000005007.8	ENST00000599848.1	chr19	23	+	True	18961602	18961603	CC	T	ENST00000599848.1:c.735_736CC>T	S247Pfs*74	Frame_Shifting	E_5	DEL	True	2	Class 2: This mutation can be modeled, but the effect may not be consistent.	124aa	97aa	Upf1	ENSMUSG00000058301.9	ENSMUST00000075666.8	chr8	23	-	DEL	Frame_Shifting	E_5	70794184.0	70794185.0	GA	A	ENSMUST00000075666.8:c.720_721TC>T	S242Lfs*39	70794184.0	70794185.0	GA	A	ENSMUST00000075666.8:c.720_721TC>T	S242Lfs*39	AACR-H0406107	AACR-H0406107-M01-V01	AACR		False	False	False	False	False	221
UPF1	ENSG00000005007.8	ENST00000599848.1	chr19	23	+	True	18967091	18967092	AG	-	ENST00000599848.1:c.1839_1840AG>	E616Afs*17	Frame_Shifting	E_13	DEL	True	2	Class 2: This mutation can be modeled, but the effect may not be consistent.	147aa	286aa	Upf1	ENSMUSG00000058301.9	ENSMUST00000075666.8	chr8	23	-	DEL	Frame_Shifting	E_13	70790873.0	70790874.0	CA	-	ENSMUST00000075666.8:c.1824_1825TG>	E611Tfs*17	70790873.0	70790874.0	CA	-	ENSMUST00000075666.8:c.1824_1825TG>	E611Tfs*17	AACR-H0004606	AACR-H0004606-M01-V01	AACR		True	True	False	False	True	433
UPF1	ENSG00000005007.8	ENST00000599848.1	chr19	23	+	True	18943157	18943157	C	-	ENST00000599848.1:c.139C>	G49Afs*45	Frame_Shifting	E_1	DEL	False	4	Class 4: Mutated sequences are not identical.	0aa	0aa	Upf1	ENSMUSG00000058301.9	ENSMUST00000075666.8	chr8	23	-																AACR-H0054865		AACR		False	False	False	False	False	0
UPF1	ENSG00000005007.8	ENST00000599848.1	chr19	23	+	True	18976136	18976172	ATTGGCATGATCAGTGCCGGCCCTAGCCACGTGGCTG	C	ENST00000599848.1:c.2929_2965ATTGGCATGATCAGTGCCGGCCCTAGCCACGTGGCTG>C	I977_A989delinsP	In_Frame	E_21	DEL	False	4	Class 4: Mutated sequences are not identical.	0aa	0aa	Upf1	ENSMUSG00000058301.9	ENSMUST00000075666.8	chr8	23	-																AACR-H0143081		AACR		False	False	False	False	False	0
UPF1	ENSG00000005007.8	ENST00000599848.1	chr19	23	+	True	18943175	18943198	GGCCCGGGCGGTGGCGGCGCGGGA	-	ENST00000599848.1:c.157_180GGCCCGGGCGGTGGCGGCGCGGGA>	G53_G60del	In_Frame	E_1	DEL	False	4	Class 4: Mutated sequences are not identical.	0aa	0aa	Upf1	ENSMUSG00000058301.9	ENSMUST00000075666.8	chr8	23	-																AACR-H0143782		AACR		False	False	False	False	False	0
UPF1	ENSG00000005007.8	ENST00000599848.1	chr19	23	+	True	18971116	18971165	CCCTCCCCTCACAGCGGATCGTGTGAAGAAGGGATTTGACTTCCAGTGGC	-	ENST00000599848.1:c.2216-14_35CCCTCCCCTCACAGCGGATCGTGTGAAGAAGGGATTTGACTTCCAGTGGC>		Non_Coding,E,I	I_15	DEL	False	4	Class 4: Mutated sequences are not identical.	0aa	0aa	Upf1	ENSMUSG00000058301.9	ENSMUST00000075666.8	chr8	23	-																AACR-H0405487		AACR		False	False	False	False	False	0
UPF1	ENSG00000005007.8	ENST00000599848.1	chr19	23	+	True	18968017	18968155	CTGTGGCCAGGTGGTGTCCTGTGCATCCTGGGGCCCCTACTTCCTTGCTAGTGTGTGTTGAGGCTGATTCACACCTGAGCTTCTTGACTTGTGGGGGCCCCTGTTCCTACAGCTGATCCTTGTAGGCGACCACTGCCAG	-	ENST00000599848.1:c.2002-26_112CTGTGGCCAGGTGGTGTCCTGTGCATCCTGGGGCCCCTACTTCCTTGCTAGTGTGTGTTGAGGCTGATTCACACCTGAGCTTCTTGACTTGTGGGGGCCCCTGTTCCTACAGCTGATCCTTGTAGGCGACCACTGCCAG>		Non_Coding,E,I	I_14	DEL	False	4	Class 4: Mutated sequences are not identical.	0aa	0aa	Upf1	ENSMUSG00000058301.9	ENSMUST00000075666.8	chr8	23	-																AACR-H0405584		AACR		False	False	False	False	False	0
UPF1	ENSG00000005007.8	ENST00000599848.1	chr19	23	+	True	18976137	18976172	TTGGCATGATCAGTGCCGGCCCTAGCCACGTGGCTG	C	ENST00000599848.1:c.2930_2965TTGGCATGATCAGTGCCGGCCCTAGCCACGTGGCTG>C	I977Tfs*57	Frame_Shifting	E_21	DEL	False	4	Class 4: Mutated sequences are not identical.	0aa	0aa	Upf1	ENSMUSG00000058301.9	ENSMUST00000075666.8	chr8	23	-																AACR-H0405718		AACR		False	False	False	False	False	0
UPF1	ENSG00000005007.8	ENST00000599848.1	chr19	23	+	True	18976499	18976525	CTCAGGGCGCCCTGACGCAGGGCTACA	-	ENST00000599848.1:c.3182_3208CTCAGGGCGCCCTGACGCAGGGCTACA>	S1061_I1070delinsF	In_Frame	E_22	DEL	False	4	Class 4: Mutated sequences are not identical.	0aa	0aa	Upf1	ENSMUSG00000058301.9	ENSMUST00000075666.8	chr8	23	-																AACR-H0405759		AACR		False	False	False	False	False	0
UPF1	ENSG00000005007.8	ENST00000599848.1	chr19	23	+	True	18943156	18943157	GC	A	ENST00000599848.1:c.138_139GC>A	G49Afs*45	Frame_Shifting	E_1	DEL	False	4	Class 4: Mutated sequences are not identical.	0aa	0aa	Upf1	ENSMUSG00000058301.9	ENSMUST00000075666.8	chr8	23	-																AACR-H0405827		AACR		False	False	False	False	False	0
UPF1	ENSG00000005007.8	ENST00000599848.1	chr19	23	+	True	18956781	18956802	TGCTGCAGGTTGGGCCCGAAGG	-	ENST00000599848.1:c.232-8_13TGCTGCAGGTTGGGCCCGAAGG>		Non_Coding,E,I	I_1	DEL	False	4	Class 4: Mutated sequences are not identical.	0aa	0aa	Upf1	ENSMUSG00000058301.9	ENSMUST00000075666.8	chr8	23	-																AACR-H0405836		AACR		False	False	False	False	False	0
UPF1	ENSG00000005007.8	ENST00000599848.1	chr19	23	+	True	18965500	18966522	AGTCGACCTCCTTTGACAGGTACGTCTTCTCCCATCACTGCCCCCTGTTCCCTGGTTGCCACCTGTGGCATCTTTATGAGCCCTCCCCGTCACTGTGGAGTGGGGTTCCCCACCCAGCTCTGCAAACTCAGGATGTCGGAGAGGCGGCCACAGCTGTGCGTGTCGCCAACCCCAAACCCTCCTCACAGGATGCAGAGCGCATTGAAAACGTTTGCCGTGGATGAGACCTCGGTGTCTGGCTACATCTACCACAAGCTGTTGGGCCACGAGGTGGAGGACGTAATCATCAAGTGCCAGCTGCCCAAGCGCTTCACGGCGCAGGGCCTCCCCGACCTCAACCACTCCCAGGTGCGCGCCGTCCTCAGCGCGCGGGGCCTCGCCCATGGGCCGGGACGCAAGCGGAGGCTGCCCCTAACGGCCGCTTGTATTGAAGGTTTATGCCGTGAAGACTGTGCTGCAAAGACCACTGAGCCTGATCCAGGGCCCGCCAGGCACGGGGAAGACGGTGACGTCGGCCACCATCGTCTACCACCTGGCCCGGCAAGGCAACGGGTAGGGCTGACACGGCCCTTGCGGGCAAGACCCGGGAGGGCTTTAGGGTGGCCAGATGGAAGGCCTGGTGCTGGGAGCCTTGGGCTCTGTCACACCGAAGAGAGCACGTGGCGGGTAGTGTCGCCATGGTGCCTACCGCTCTCTATGTGACATTATTCGTGTCAGCTCCAACCTTAGGATTGCATTTTAGTAACCAGGTCTGCTACTGGTTTAGAAAACTGGGGGCAGGGGGGGCATGGCTGCAGCAGCGTGAGTTCCGTGTGCGGCACTTTATAGTGTGGCGGGATGGTGCAAGTTCCAGCCTTGGCATTGCTTGCGGTGGGTAGAGCTGTGAAGCCTGGGCTGTCTGGATCTGAGCTCCTTCGGCATCGTGTCATTACTGCCTGTTAAAAATGTCAGGAGTTTAAGGCCAGCCTGAACAGGGTGAGACGTCTCTACAAAAAAAAAATTCAGAAATTAGCTGGGGGTAGT	-	ENST00000599848.1:c.1280+0_1022AGTCGACCTCCTTTGACAGGTACGTCTTCTCCCATCACTGCCCCCTGTTCCCTGGTTGCCACCTGTGGCATCTTTATGAGCCCTCCCCGTCACTGTGGAGTGGGGTTCCCCACCCAGCTCTGCAAACTCAGGATGTCGGAGAGGCGGCCACAGCTGTGCGTGTCGCCAACCCCAAACCCTCCTCACAGGATGCAGAGCGCATTGAAAACGTTTGCCGTGGATGAGACCTCGGTGTCTGGCTACATCTACCACAAGCTGTTGGGCCACGAGGTGGAGGACGTAATCATCAAGTGCCAGCTGCCCAAGCGCTTCACGGCGCAGGGCCTCCCCGACCTCAACCACTCCCAGGTGCGCGCCGTCCTCAGCGCGCGGGGCCTCGCCCATGGGCCGGGACGCAAGCGGAGGCTGCCCCTAACGGCCGCTTGTATTGAAGGTTTATGCCGTGAAGACTGTGCTGCAAAGACCACTGAGCCTGATCCAGGGCCCGCCAGGCACGGGGAAGACGGTGACGTCGGCCACCATCGTCTACCACCTGGCCCGGCAAGGCAACGGGTAGGGCTGACACGGCCCTTGCGGGCAAGACCCGGGAGGGCTTTAGGGTGGCCAGATGGAAGGCCTGGTGCTGGGAGCCTTGGGCTCTGTCACACCGAAGAGAGCACGTGGCGGGTAGTGTCGCCATGGTGCCTACCGCTCTCTATGTGACATTATTCGTGTCAGCTCCAACCTTAGGATTGCATTTTAGTAACCAGGTCTGCTACTGGTTTAGAAAACTGGGGGCAGGGGGGGCATGGCTGCAGCAGCGTGAGTTCCGTGTGCGGCACTTTATAGTGTGGCGGGATGGTGCAAGTTCCAGCCTTGGCATTGCTTGCGGTGGGTAGAGCTGTGAAGCCTGGGCTGTCTGGATCTGAGCTCCTTCGGCATCGTGTCATTACTGCCTGTTAAAAATGTCAGGAGTTTAAGGCCAGCCTGAACAGGGTGAGACGTCTCTACAAAAAAAAAATTCAGAAATTAGCTGGGGGTAGT>	X426_splice	Splice_Site	E_9	DEL	False	4	Class 4: Mutated sequences are not identical.	0aa	0aa	Upf1	ENSMUSG00000058301.9	ENSMUST00000075666.8	chr8	23	-																AACR-H0406012		AACR		False	False	False	False	False	0
UPF1	ENSG00000005007.8	ENST00000599848.1	chr19	23	+	True	18961033	18961092	TGGTGGTGCTGCTGTGCAGGTGAGTGGTCCCCAGATGTCTCCTGGGGGTGACCTTTAAGC	-	ENST00000599848.1:c.611+0_59TGGTGGTGCTGCTGTGCAGGTGAGTGGTCCCCAGATGTCTCCTGGGGGTGACCTTTAAGC>	X203_splice	Splice_Site	E_4	DEL	False	4	Class 4: Mutated sequences are not identical.	0aa	0aa	Upf1	ENSMUSG00000058301.9	ENSMUST00000075666.8	chr8	23	-																AACR-H0406069		AACR		False	False	False	False	False	0
UPF1	ENSG00000005007.8	ENST00000599848.1	chr19	23	+	True	18961652	18961698	TCAACAAGCTGGAGGAGCTGTGGAAGGTGGGGCTGCCCAGCGGGCCG	-	ENST00000599848.1:c.785+0_46TCAACAAGCTGGAGGAGCTGTGGAAGGTGGGGCTGCCCAGCGGGCCG>	X261_splice	Splice_Site	E_5	DEL	False	4	Class 4: Mutated sequences are not identical.	0aa	0aa	Upf1	ENSMUSG00000058301.9	ENSMUST00000075666.8	chr8	23	-																AACR-H0406081		AACR		False	False	False	False	False	0
UPF1	ENSG00000005007.8	ENST00000599848.1	chr19	23	+	True	18966852	18966853	CC	TT	ENST00000599848.1:c.1696_1697CC>TT	P566L	Missense	E_12	DNP	True	0	Class 0: This mutation can be originally modeled.	100aa	334aa	Upf1	ENSMUSG00000058301.9	ENSMUST00000075666.8	chr8	23	-	DNP	Missense	E_12	70791092.0	70791093.0	GG	AA	ENSMUST00000075666.8:c.1681_1682CC>TT	P561L	70791092.0	70791093.0	GG	AA	ENSMUST00000075666.8:c.1681_1682CC>TT	P561L	AACR-H0405546	AACR-H0405546-M01-V01	AACR		False	False	False	False	False	434
UPF1	ENSG00000005007.8	ENST00000599848.1	chr19	23	+	True	18966794	18966795	CC	TT	ENST00000599848.1:c.1638_1639CC>TT	Q547*	Nonsense	E_12	DNP	True	0	Class 0: This mutation can be originally modeled.	80aa	353aa	Upf1	ENSMUSG00000058301.9	ENSMUST00000075666.8	chr8	23	-	DNP	Nonsense	E_12	70791150.0	70791151.0	GG	AA	ENSMUST00000075666.8:c.1623_1624CC>TT	Q542*	70791150.0	70791151.0	GG	AA	ENSMUST00000075666.8:c.1623_1624CC>TT	Q542*	AACR-H0405557	AACR-H0405557-M01-V01	AACR		False	False	False	False	False	433
UPF1	ENSG00000005007.8	ENST00000599848.1	chr19	23	+	True	18976936	18976937	CC	TT	ENST00000599848.1:c.3354_3355CC>TT	Q1119*	Nonsense	E_23	DNP	True	0	Class 0: This mutation can be originally modeled.	47aa	11aa	Upf1	ENSMUSG00000058301.9	ENSMUST00000075666.8	chr8	23	-	DNP	Nonsense	E_23	70785308.0	70785309.0	GG	AA	ENSMUST00000075666.8:c.3339_3340CC>TT	Q1114*	70785308.0	70785309.0	GG	AA	ENSMUST00000075666.8:c.3339_3340CC>TT	Q1114*	AACR-H0405640	AACR-H0405640-M01-V01	AACR		False	False	False	False	False	58
UPF1	ENSG00000005007.8	ENST00000599848.1	chr19	23	+	True	18976929	18976930	GG	TT	ENST00000599848.1:c.3347_3348GG>TT	R1116L	Missense	E_23	DNP	True	0	Class 0: This mutation can be originally modeled.	45aa	14aa	Upf1	ENSMUSG00000058301.9	ENSMUST00000075666.8	chr8	23	-	DNP	Missense	E_23	70785315.0	70785316.0	CC	AA	ENSMUST00000075666.8:c.3332_3333GG>TT	R1111L	70785315.0	70785316.0	CC	AA	ENSMUST00000075666.8:c.3332_3333GG>TT	R1111L	AACR-H0405651	AACR-H0405651-M01-V01	AACR		False	False	False	False	False	59
UPF1	ENSG00000005007.8	ENST00000599848.1	chr19	23	+	True	18976103	18976104	CC	TT	ENST00000599848.1:c.2896_2897CC>TT	P966F	Missense	E_21	DNP	True	0	Class 0: This mutation can be originally modeled.	31aa	0aa	Upf1	ENSMUSG00000058301.9	ENSMUST00000075666.8	chr8	23	-	DNP	Missense	E_21	70786076.0	70786077.0	GG	AA	ENSMUST00000075666.8:c.2881_2882CC>TT	P961F	70786076.0	70786077.0	GG	AA	ENSMUST00000075666.8:c.2881_2882CC>TT	P961F	AACR-H0405716	AACR-H0405716-M01-V01	AACR		False	False	False	False	False	31
UPF1	ENSG00000005007.8	ENST00000599848.1	chr19	23	+	True	18974277	18974278	GG	AA	ENST00000599848.1:c.2664_2665GG>AA	A889T	Missense	E_19	DNP	True	0	Class 0: This mutation can be originally modeled.	422aa	11aa	Upf1	ENSMUSG00000058301.9	ENSMUST00000075666.8	chr8	23	-	DNP	Missense	E_19	70786866.0	70786867.0	CC	TT	ENSMUST00000075666.8:c.2649_2650GG>AA	A884T	70786866.0	70786867.0	CC	TT	ENSMUST00000075666.8:c.2649_2650GG>AA	A884T	AACR-H0405727	AACR-H0405727-M01-V01	AACR		False	False	False	False	False	433
UPF1	ENSG00000005007.8	ENST00000599848.1	chr19	23	+	True	18976518	18976519	GG	AA	ENST00000599848.1:c.3201_3202GG>AA	G1068S	Missense	E_22	DNP	True	0	Class 0: This mutation can be originally modeled.	21aa	1aa	Upf1	ENSMUSG00000058301.9	ENSMUST00000075666.8	chr8	23	-	DNP	Missense	E_22	70785691.0	70785692.0	CC	TT	ENSMUST00000075666.8:c.3186_3187GG>AA	G1063S	70785691.0	70785692.0	CC	TT	ENSMUST00000075666.8:c.3186_3187GG>AA	G1063S	AACR-H0405761	AACR-H0405761-M01-V01	AACR		False	False	False	False	False	22
UPF1	ENSG00000005007.8	ENST00000599848.1	chr19	23	+	True	18966000	18966001	AG	CA	ENST00000599848.1:c.1526_1527AG>CA	K509T	Missense	E_11	DNP	True	0	Class 0: This mutation can be originally modeled.	43aa	391aa	Upf1	ENSMUSG00000058301.9	ENSMUST00000075666.8	chr8	23	-	DNP	Missense	E_11	70791586.0	70791587.0	CT	TG	ENSMUST00000075666.8:c.1511_1512AG>CA	K504T	70791586.0	70791587.0	CT	TG	ENSMUST00000075666.8:c.1511_1512AG>CA	K504T	AACR-H0405782	AACR-H0405782-M01-V01	AACR		False	False	False	False	False	434
UPF1	ENSG00000005007.8	ENST00000599848.1	chr19	23	+	True	18943200	18943201	GC	TT	ENST00000599848.1:c.182_183GC>TT	G61V	Missense	E_1	DNP	True	0	Class 0: This mutation can be originally modeled.	4aa	7aa	Upf1	ENSMUSG00000058301.9	ENSMUST00000075666.8	chr8	23	-	DNP	Missense	E_1	70805476.0	70805477.0	GC	AA	ENSMUST00000075666.8:c.167_168GC>TT	G56V	70805476.0	70805477.0	GC	AA	ENSMUST00000075666.8:c.167_168GC>TT	G56V	AACR-H0405832	AACR-H0405832-M01-V01	AACR		False	False	False	False	False	11
UPF1	ENSG00000005007.8	ENST00000599848.1	chr19	23	+	True	18943093	18943094	CG	TA	ENST00000599848.1:c.75_76CG>TA	A26T	Missense	E_1	DNP	True	0	Class 0: This mutation can be originally modeled.	24aa	20aa	Upf1	ENSMUSG00000058301.9	ENSMUST00000075666.8	chr8	23	-	DNP	Missense	E_1	70805568.0	70805569.0	CG	TA	ENSMUST00000075666.8:c.75_76CG>TA	A26T	70805568.0	70805569.0	CG	TA	ENSMUST00000075666.8:c.75_76CG>TA	A26T	AACR-H0405855	AACR-H0405855-M01-V01	AACR		False	False	False	False	False	44
UPF1	ENSG00000005007.8	ENST00000599848.1	chr19	23	+	True	18963068	18963069	TG	CT	ENST00000599848.1:c.935_936TG>CT	L312P	Missense	E_6	DNP	True	0	Class 0: This mutation can be originally modeled.	191aa	31aa	Upf1	ENSMUSG00000058301.9	ENSMUST00000075666.8	chr8	23	-	DNP	Missense	E_6	70793236.0	70793237.0	CA	AG	ENSMUST00000075666.8:c.920_921TG>CT	L307P	70793236.0	70793237.0	CA	AG	ENSMUST00000075666.8:c.920_921TG>CT	L307P	AACR-H0405973	AACR-H0405973-M01-V01	AACR		False	False	False	False	False	222
UPF1	ENSG00000005007.8	ENST00000599848.1	chr19	23	+	True	18965826	18965827	CC	TT	ENST00000599848.1:c.1437_1438CC>TT	P480S	Missense	E_10	DNP	True	0	Class 0: This mutation can be originally modeled.	13aa	420aa	Upf1	ENSMUSG00000058301.9	ENSMUST00000075666.8	chr8	23	-	DNP	Missense	E_10	70791750.0	70791751.0	GG	AA	ENSMUST00000075666.8:c.1422_1423CC>TT	P475S	70791750.0	70791751.0	GG	AA	ENSMUST00000075666.8:c.1422_1423CC>TT	P475S	AACR-H0405994	AACR-H0405994-M01-V01	AACR		False	False	False	False	False	433
UPF1	ENSG00000005007.8	ENST00000599848.1	chr19	23	+	True	18965987	18965988	CC	TT	ENST00000599848.1:c.1513_1514CC>TT	P505L	Missense	E_11	DNP	True	0	Class 0: This mutation can be originally modeled.	39aa	395aa	Upf1	ENSMUSG00000058301.9	ENSMUST00000075666.8	chr8	23	-	DNP	Missense	E_11	70791599.0	70791600.0	GG	AA	ENSMUST00000075666.8:c.1498_1499CC>TT	P500L	70791599.0	70791600.0	GG	AA	ENSMUST00000075666.8:c.1498_1499CC>TT	P500L	AACR-H0406007	AACR-H0406007-M01-V01	AACR		False	False	False	False	False	434
UPF1	ENSG00000005007.8	ENST00000599848.1	chr19	23	+	True	18956905	18956906	GG	AA	ENST00000599848.1:c.348_349GG>AA	D117N	Missense	E_2	DNP	True	0	Class 0: This mutation can be originally modeled.	46aa	2aa	Upf1	ENSMUSG00000058301.9	ENSMUST00000075666.8	chr8	23	-	DNP	Missense	E_2	70796898.0	70796899.0	CC	TT	ENSMUST00000075666.8:c.333_334GG>AA	D112N	70796898.0	70796899.0	CC	TT	ENSMUST00000075666.8:c.333_334GG>AA	D112N	AACR-H0406055	AACR-H0406055-M01-V01	AACR		False	False	False	False	False	48
UPF1	ENSG00000005007.8	ENST00000599848.1	chr19	23	+	True	18965847	18965848	GG	AA	ENST00000599848.1:c.1458+0_1GG>AA	X485_splice	Splice_Site	E_10	DNP	True	2	Class 2: This mutation can be modeled, but the effect may not be consistent.	2nt	0nt	Upf1	ENSMUSG00000058301.9	ENSMUST00000075666.8	chr8	23	-	DNP	Splice_Site	E_12	70791058.0	70791059.0	CC	TT	ENSMUST00000075666.8:c.1715+0_1GG>AA	X571_splice	70791058.0	70791059.0	CC	TT	ENSMUST00000075666.8:c.1715+0_1GG>AA	X571_splice	AACR-H0405996	AACR-H0405996-M01-V01	AACR		False	False	False	False	False	2
UPF1	ENSG00000005007.8	ENST00000599848.1	chr19	23	+	True	18971634	18971635	GG	AA	ENST00000599848.1:c.2334-0_1GG>AA	X777_splice	Splice_Site	I_16	DNP	False	4	Class 4: Mutated sequences are not identical.	0aa	0aa	Upf1	ENSMUSG00000058301.9	ENSMUST00000075666.8	chr8	23	-																AACR-H0405471		AACR		False	False	False	False	False	0
UPF1	ENSG00000005007.8	ENST00000599848.1	chr19	23	+	True	18976138	18976139	TG	AT	ENST00000599848.1:c.2931_2932TG>AT	G978C	Missense	E_21	DNP	False	4	Class 4: Mutated sequences are not identical.	0aa	0aa	Upf1	ENSMUSG00000058301.9	ENSMUST00000075666.8	chr8	23	-																AACR-H0405719		AACR		False	False	False	False	False	0
UPF1	ENSG00000005007.8	ENST00000599848.1	chr19	23	+	True	18976369	18976370	GG	AA	ENST00000599848.1:c.3053-0_1GG>AA	X1017_splice	Splice_Site	I_21	DNP	False	4	Class 4: Mutated sequences are not identical.	0aa	0aa	Upf1	ENSMUSG00000058301.9	ENSMUST00000075666.8	chr8	23	-																AACR-H0405777		AACR		False	False	False	False	False	0
UPF1	ENSG00000005007.8	ENST00000599848.1	chr19	23	+	True	18967090	18967091	-	AG	ENST00000599848.1:c.1838_1839>AG	L617Sfs*6	Frame_Shifting	E_13	INS	True	2	Class 2: This mutation can be modeled, but the effect may not be consistent.	147aa	287aa	Upf1	ENSMUSG00000058301.9	ENSMUST00000075666.8	chr8	23	-	INS	Frame_Shifting	E_13	70790874.0	70790875.0	-	CT	ENSMUST00000075666.8:c.1823_1824>AG	E609Vfs*7	70790874.0	70790875.0	-	CT	ENSMUST00000075666.8:c.1823_1824>AG	E609Vfs*7	AACR-H0048310	AACR-H0048310-M01-V01	AACR		False	False	False	False	False	434
UPF1	ENSG00000005007.8	ENST00000599848.1	chr19	23	+	True	18971673	18971674	-	G	ENST00000599848.1:c.2372_2373>G	L792Afs*75	Frame_Shifting	E_17	INS	True	2	Class 2: This mutation can be modeled, but the effect may not be consistent.	325aa	109aa	Upf1	ENSMUSG00000058301.9	ENSMUST00000075666.8	chr8	23	-	INS	Frame_Shifting	E_17	70788000.0	70788001.0	-	C	ENSMUST00000075666.8:c.2357_2358>G	L787Vfs*8	70788000.0	70788001.0	-	C	ENSMUST00000075666.8:c.2357_2358>G	L787Vfs*8	AACR-H0405495	AACR-H0405495-M01-V01	AACR		False	False	False	False	False	434
UPF1	ENSG00000005007.8	ENST00000599848.1	chr19	23	+	True	18966751	18966752	-	T	ENST00000599848.1:c.1595_1596>T	P533Sfs*29	Frame_Shifting	E_12	INS	True	2	Class 2: This mutation can be modeled, but the effect may not be consistent.	66aa	368aa	Upf1	ENSMUSG00000058301.9	ENSMUST00000075666.8	chr8	23	-	INS	Frame_Shifting	E_12	70791193.0	70791194.0	-	A	ENSMUST00000075666.8:c.1580_1581>T	P528Sfs*3	70791193.0	70791194.0	-	A	ENSMUST00000075666.8:c.1580_1581>T	P528Sfs*3	AACR-H0405570	AACR-H0405570-M01-V01	AACR		False	False	False	False	False	434
UPF1	ENSG00000005007.8	ENST00000599848.1	chr19	23	+	True	18974273	18974274	-	G	ENST00000599848.1:c.2660_2661>G	K888Efs*17	Frame_Shifting	E_19	INS	True	2	Class 2: This mutation can be modeled, but the effect may not be consistent.	421aa	13aa	Upf1	ENSMUSG00000058301.9	ENSMUST00000075666.8	chr8	23	-	INS	Frame_Shifting	E_19	70786870.0	70786871.0	-	C	ENSMUST00000075666.8:c.2645_2646>G	A884Gfs*32	70786870.0	70786871.0	-	C	ENSMUST00000075666.8:c.2645_2646>G	A884Gfs*32	AACR-H0405726	AACR-H0405726-M01-V01	AACR		False	False	False	False	False	434
UPF1	ENSG00000005007.8	ENST00000599848.1	chr19	23	+	True	18964120	18964121	-	A	ENST00000599848.1:c.1150_1151>A	L384Hfs*13	Frame_Shifting	E_8	INS	True	2	Class 2: This mutation can be modeled, but the effect may not be consistent.	38aa	80aa	Upf1	ENSMUSG00000058301.9	ENSMUST00000075666.8	chr8	23	-	INS	Frame_Shifting	E_8	70792431.0	70792432.0	-	T	ENSMUST00000075666.8:c.1135_1136>A	L379Hfs*13	70792431.0	70792432.0	-	T	ENSMUST00000075666.8:c.1135_1136>A	L379Hfs*13	AACR-H0405958	AACR-H0405958-M01-V01	AACR		False	False	False	False	False	118
UPF1	ENSG00000005007.8	ENST00000599848.1	chr19	23	+	True	18961630	18961631	-	GCCAG	ENST00000599848.1:c.763_764>GCCAG	I257Afs*67	Frame_Shifting	E_5	INS	True	2	Class 2: This mutation can be modeled, but the effect may not be consistent.	134aa	88aa	Upf1	ENSMUSG00000058301.9	ENSMUST00000075666.8	chr8	23	-	INS	Frame_Shifting	E_5	70794156.0	70794157.0	-	CTGGC	ENSMUST00000075666.8:c.748_749>GCCAG	I252Gfs*32	70794156.0	70794157.0	-	CTGGC	ENSMUST00000075666.8:c.748_749>GCCAG	I252Gfs*32	AACR-H0406077	AACR-H0406077-M01-V01	AACR		False	False	False	False	False	222
UPF1	ENSG00000005007.8	ENST00000599848.1	chr19	23	+	True	18961543	18961544	-	GCTC	ENST00000599848.1:c.676_677>GCTC	Q228Lfs*103	Frame_Shifting	E_5	INS	True	2	Class 2: This mutation can be modeled, but the effect may not be consistent.	105aa	117aa	Upf1	ENSMUSG00000058301.9	ENSMUST00000075666.8	chr8	23	-	INS	Frame_Shifting	E_5	70794243.0	70794244.0	-	GAGC	ENSMUST00000075666.8:c.661_662>GCTC	Q223Lfs*23	70794243.0	70794244.0	-	GAGC	ENSMUST00000075666.8:c.661_662>GCTC	Q223Lfs*23	AACR-H0406099	AACR-H0406099-M01-V01	AACR		False	False	False	False	False	222
UPF1	ENSG00000005007.8	ENST00000599848.1	chr19	23	+	True	18961608	18961608	C	AGCAG	ENST00000599848.1:c.740_742C>AGCAG	E248Afs*82	Frame_Shifting	E_5	INS	True	2	Class 2: This mutation can be modeled, but the effect may not be consistent.	126aa	95aa	Upf1	ENSMUSG00000058301.9	ENSMUST00000075666.8	chr8	23	-	INS	Frame_Shifting	E_5	70794179.0	70794179.0	A	CTGCT	ENSMUST00000075666.8:c.725_727T>AGCAG	E243Afs*69	70794179.0	70794179.0	A	CTGCT	ENSMUST00000075666.8:c.725_727T>AGCAG	E243Afs*69	AACR-H0406102	AACR-H0406102-M01-V01	AACR		False	False	False	False	False	221
UPF1	ENSG00000005007.8	ENST00000599848.1	chr19	23	+	True	18961568	18961569	-	GGACC	ENST00000599848.1:c.701_702>GGACC	C237Tfs*88	Frame_Shifting	E_5	INS	True	2	Class 2: This mutation can be modeled, but the effect may not be consistent.	113aa	109aa	Upf1	ENSMUSG00000058301.9	ENSMUST00000075666.8	chr8	23	-	INS	Frame_Shifting	E_5	70794218.0	70794219.0	-	GGTCC	ENSMUST00000075666.8:c.686_687>GGACC	C232Tfs*53	70794218.0	70794219.0	-	GGTCC	ENSMUST00000075666.8:c.686_687>GGACC	C232Tfs*53	AACR-H0406103	AACR-H0406103-M01-V01	AACR		False	False	False	False	False	222
UPF1	ENSG00000005007.8	ENST00000262803.5	chr19	23	+	True	18956926	18956927	-	A	ENST00000262803.5:c.369_370>A	S124Kfs*15	Frame_Shifting	E_2	INS	True	2	Class 2: This mutation can be modeled, but the effect may not be consistent.	2aa	219aa	Upf1	ENSMUSG00000058301.9	ENSMUST00000075666.8	chr8	23	-	INS	Frame_Shifting	E_2	70796877.0	70796878.0	-	T	ENSMUST00000075666.8:c.354_355>A	S119Kfs*7	70796877.0	70796878.0	-	T	ENSMUST00000075666.8:c.354_355>A	S119Kfs*7	CLINVAR-H2070199	CLINVAR-H2070199-M01-V01	CLINVAR	2663551.0	False	False	False	False	False	221
UPF1	ENSG00000005007.8	ENST00000599848.1	chr19	23	+	True	18966852	18966855	CCGG	TCGA	ENST00000599848.1:c.1696_1699CCGG>TCGA	P566_V567delinsSM	Missense	E_12	ONP	True	0	Class 0: This mutation can be originally modeled.	100aa	333aa	Upf1	ENSMUSG00000058301.9	ENSMUST00000075666.8	chr8	23	-	ONP	Missense	E_12	70791090.0	70791093.0	CTGG	TCGA	ENSMUST00000075666.8:c.1681_1684CCAG>TCGA	P561_V562delinsSM	70791090.0	70791093.0	CTGG	TCGA	ENSMUST00000075666.8:c.1681_1684CCAG>TCGA	P561_V562delinsSM	AACR-H0405547	AACR-H0405547-M01-V01	AACR		False	False	False	False	False	433
UPF1	ENSG00000005007.8	ENST00000599848.1	chr19	23	+	True	18967089	18967089	G	A	ENST00000599848.1:c.1837G>A	A613T	Missense	E_13	SNP	True	0	Class 0: This mutation can be originally modeled.	147aa	287aa	Upf1	ENSMUSG00000058301.9	ENSMUST00000075666.8	chr8	23	-	SNP	Missense	E_13	70790876.0	70790876.0	C	T	ENSMUST00000075666.8:c.1822G>A	A608T	70790876.0	70790876.0	C	T	ENSMUST00000075666.8:c.1822G>A	A608T	AACR-H0014735	AACR-H0014735-M01-V01	AACR		False	False	False	False	False	434
UPF1	ENSG00000005007.8	ENST00000599848.1	chr19	23	+	True	18966754	18966754	C	T	ENST00000599848.1:c.1598C>T	P533L	Missense	E_12	SNP	True	0	Class 0: This mutation can be originally modeled.	67aa	367aa	Upf1	ENSMUSG00000058301.9	ENSMUST00000075666.8	chr8	23	-	SNP	Missense	E_12	70791191.0	70791191.0	G	A	ENSMUST00000075666.8:c.1583C>T	P528L	70791191.0	70791191.0	G	A	ENSMUST00000075666.8:c.1583C>T	P528L	AACR-H0030169	AACR-H0030169-M01-V01	AACR		False	False	False	False	False	434
UPF1	ENSG00000005007.8	ENST00000599848.1	chr19	23	+	True	18965421	18965421	G	C	ENST00000599848.1:c.1201G>C	E401Q	Missense	E_9	SNP	True	0	Class 0: This mutation can be originally modeled.	55aa	63aa	Upf1	ENSMUSG00000058301.9	ENSMUST00000075666.8	chr8	23	-	SNP	Missense	E_9	70792071.0	70792071.0	C	G	ENSMUST00000075666.8:c.1186G>C	E396Q	70792071.0	70792071.0	C	G	ENSMUST00000075666.8:c.1186G>C	E396Q	AACR-H0030295	AACR-H0030295-M01-V01	AACR		False	False	False	False	False	118
UPF1	ENSG00000005007.8	ENST00000599848.1	chr19	23	+	True	18965767	18965767	G	A	ENST00000599848.1:c.1378G>A	E460K	Missense	E_10	SNP	True	0	Class 0: This mutation can be originally modeled.	114aa	4aa	Upf1	ENSMUSG00000058301.9	ENSMUST00000075666.8	chr8	23	-	SNP	Missense	E_10	70791810.0	70791810.0	C	T	ENSMUST00000075666.8:c.1363G>A	E455K	70791810.0	70791810.0	C	T	ENSMUST00000075666.8:c.1363G>A	E455K	AACR-H0047088	AACR-H0047088-M01-V01	AACR		False	False	False	False	False	118
UPF1	ENSG00000005007.8	ENST00000599848.1	chr19	23	+	True	18976922	18976922	G	A	ENST00000599848.1:c.3340G>A	G1114R	Missense	E_23	SNP	True	0	Class 0: This mutation can be originally modeled.	43aa	16aa	Upf1	ENSMUSG00000058301.9	ENSMUST00000075666.8	chr8	23	-	SNP	Missense	E_23	70785323.0	70785323.0	C	T	ENSMUST00000075666.8:c.3325G>A	G1109R	70785323.0	70785323.0	C	T	ENSMUST00000075666.8:c.3325G>A	G1109R	AACR-H0047561	AACR-H0047561-M01-V01	AACR		False	False	False	False	False	59
UPF1	ENSG00000005007.8	ENST00000599848.1	chr19	23	+	True	18976408	18976408	C	T	ENST00000599848.1:c.3091C>T	R1031C	Missense	E_22	SNP	True	0	Class 0: This mutation can be originally modeled.	6aa	13aa	Upf1	ENSMUSG00000058301.9	ENSMUST00000075666.8	chr8	23	-	SNP	Missense	E_22	70785802.0	70785802.0	G	A	ENSMUST00000075666.8:c.3076C>T	R1026C	70785802.0	70785802.0	G	A	ENSMUST00000075666.8:c.3076C>T	R1026C	AACR-H0047826	AACR-H0047826-M01-V01	AACR		False	False	False	False	False	19
UPF1	ENSG00000005007.8	ENST00000599848.1	chr19	23	+	True	18968144	18968144	G	A	ENST00000599848.1:c.2017G>A	D673N	Missense	E_15	SNP	True	0	Class 0: This mutation can be originally modeled.	207aa	227aa	Upf1	ENSMUSG00000058301.9	ENSMUST00000075666.8	chr8	23	-	SNP	Missense	E_15	70789865.0	70789865.0	C	T	ENSMUST00000075666.8:c.2002G>A	D668N	70789865.0	70789865.0	C	T	ENSMUST00000075666.8:c.2002G>A	D668N	AACR-H0048218	AACR-H0048218-M01-V01	AACR		False	False	False	False	False	434
UPF1	ENSG00000005007.8	ENST00000599848.1	chr19	23	+	True	18976896	18976896	C	T	ENST00000599848.1:c.3314C>T	A1105V	Missense	E_23	SNP	True	0	Class 0: This mutation can be originally modeled.	34aa	25aa	Upf1	ENSMUSG00000058301.9	ENSMUST00000075666.8	chr8	23	-	SNP	Missense	E_23	70785349.0	70785349.0	G	A	ENSMUST00000075666.8:c.3299C>T	A1100V	70785349.0	70785349.0	G	A	ENSMUST00000075666.8:c.3299C>T	A1100V	AACR-H0049638	AACR-H0049638-M01-V01	AACR		False	False	False	False	False	59
UPF1	ENSG00000005007.8	ENST00000599848.1	chr19	23	+	True	18974277	18974277	G	C	ENST00000599848.1:c.2664G>C	K888N	Missense	E_19	SNP	True	0	Class 0: This mutation can be originally modeled.	422aa	12aa	Upf1	ENSMUSG00000058301.9	ENSMUST00000075666.8	chr8	23	-	SNP	Missense	E_19	70786867.0	70786867.0	C	G	ENSMUST00000075666.8:c.2649G>C	K883N	70786867.0	70786867.0	C	G	ENSMUST00000075666.8:c.2649G>C	K883N	AACR-H0049766	AACR-H0049766-M01-V01	AACR		False	False	False	False	False	434
UPF1	ENSG00000005007.8	ENST00000599848.1	chr19	23	+	True	18976208	18976208	C	T	ENST00000599848.1:c.3001C>T	P1001S	Missense	E_21	SNP	True	0	Class 0: This mutation can be originally modeled.	22aa	22aa	Upf1	ENSMUSG00000058301.9	ENSMUST00000075666.8	chr8	23	-	SNP	Missense	E_21	70785972.0	70785972.0	G	A	ENSMUST00000075666.8:c.2986C>T	P996S	70785972.0	70785972.0	G	A	ENSMUST00000075666.8:c.2986C>T	P996S	AACR-H0050011	AACR-H0050011-M01-V01	AACR		False	False	False	False	False	44
UPF1	ENSG00000005007.8	ENST00000599848.1	chr19	23	+	True	18965503	18965503	C	T	ENST00000599848.1:c.1283C>T	S428L	Missense	E_9	SNP	True	0	Class 0: This mutation can be originally modeled.	82aa	36aa	Upf1	ENSMUSG00000058301.9	ENSMUST00000075666.8	chr8	23	-	SNP	Missense	E_9	70791989.0	70791989.0	G	A	ENSMUST00000075666.8:c.1268C>T	S423L	70791989.0	70791989.0	G	A	ENSMUST00000075666.8:c.1268C>T	S423L	AACR-H0053245	AACR-H0053245-M01-V01	AACR		False	False	False	False	False	118
UPF1	ENSG00000005007.8	ENST00000599848.1	chr19	23	+	True	18965421	18965421	G	A	ENST00000599848.1:c.1201G>A	E401K	Missense	E_9	SNP	True	0	Class 0: This mutation can be originally modeled.	55aa	63aa	Upf1	ENSMUSG00000058301.9	ENSMUST00000075666.8	chr8	23	-	SNP	Missense	E_9	70792071.0	70792071.0	C	T	ENSMUST00000075666.8:c.1186G>A	E396K	70792071.0	70792071.0	C	T	ENSMUST00000075666.8:c.1186G>A	E396K	AACR-H0053284	AACR-H0053284-M01-V01	AACR		False	False	False	False	False	118
UPF1	ENSG00000005007.8	ENST00000599848.1	chr19	23	+	True	18965830	18965830	G	A	ENST00000599848.1:c.1441G>A	D481N	Missense	E_10	SNP	True	0	Class 0: This mutation can be originally modeled.	15aa	419aa	Upf1	ENSMUSG00000058301.9	ENSMUST00000075666.8	chr8	23	-	SNP	Missense	E_10	70791747.0	70791747.0	C	T	ENSMUST00000075666.8:c.1426G>A	D476N	70791747.0	70791747.0	C	T	ENSMUST00000075666.8:c.1426G>A	D476N	AACR-H0053385	AACR-H0053385-M01-V01	AACR		False	False	False	False	False	434
UPF1	ENSG00000005007.8	ENST00000599848.1	chr19	23	+	True	18962981	18962981	C	T	ENST00000599848.1:c.848C>T	P283L	Missense	E_6	SNP	True	0	Class 0: This mutation can be originally modeled.	162aa	60aa	Upf1	ENSMUSG00000058301.9	ENSMUST00000075666.8	chr8	23	-	SNP	Missense	E_6	70793324.0	70793324.0	G	A	ENSMUST00000075666.8:c.833C>T	P278L	70793324.0	70793324.0	G	A	ENSMUST00000075666.8:c.833C>T	P278L	AACR-H0053512	AACR-H0053512-M01-V01	AACR		False	False	False	False	False	222
UPF1	ENSG00000005007.8	ENST00000599848.1	chr19	23	+	True	18971135	18971135	C	T	ENST00000599848.1:c.2221C>T	R741C	Missense	E_16	SNP	True	0	Class 0: This mutation can be originally modeled.	275aa	159aa	Upf1	ENSMUSG00000058301.9	ENSMUST00000075666.8	chr8	23	-	SNP	Missense	E_16	70788416.0	70788416.0	G	A	ENSMUST00000075666.8:c.2206C>T	R736C	70788416.0	70788416.0	G	A	ENSMUST00000075666.8:c.2206C>T	R736C	AACR-H0053781	AACR-H0053781-M01-V01	AACR		False	False	False	False	False	434
UPF1	ENSG00000005007.8	ENST00000599848.1	chr19	23	+	True	18968250	18968250	G	A	ENST00000599848.1:c.2123G>A	R708H	Missense	E_15	SNP	True	0	Class 0: This mutation can be originally modeled.	242aa	192aa	Upf1	ENSMUSG00000058301.9	ENSMUST00000075666.8	chr8	23	-	SNP	Missense	E_15	70789759.0	70789759.0	C	T	ENSMUST00000075666.8:c.2108G>A	R703H	70789759.0	70789759.0	C	T	ENSMUST00000075666.8:c.2108G>A	R703H	AACR-H0053838	AACR-H0053838-M01-V01	AACR		False	False	False	False	False	434
UPF1	ENSG00000005007.8	ENST00000599848.1	chr19	23	+	True	18967048	18967048	C	T	ENST00000599848.1:c.1796C>T	S599L	Missense	E_13	SNP	True	0	Class 0: This mutation can be originally modeled.	133aa	301aa	Upf1	ENSMUSG00000058301.9	ENSMUST00000075666.8	chr8	23	-	SNP	Missense	E_13	70790917.0	70790917.0	G	A	ENSMUST00000075666.8:c.1781C>T	S594L	70790917.0	70790917.0	G	A	ENSMUST00000075666.8:c.1781C>T	S594L	AACR-H0053996	AACR-H0053996-M01-V01	AACR		False	False	False	False	False	434
UPF1	ENSG00000005007.8	ENST00000599848.1	chr19	23	+	True	18960916	18960916	G	A	ENST00000599848.1:c.494G>A	C165Y	Missense	E_4	SNP	True	0	Class 0: This mutation can be originally modeled.	44aa	178aa	Upf1	ENSMUSG00000058301.9	ENSMUST00000075666.8	chr8	23	-	SNP	Missense	E_4	70794795.0	70794795.0	C	T	ENSMUST00000075666.8:c.479G>A	C160Y	70794795.0	70794795.0	C	T	ENSMUST00000075666.8:c.479G>A	C160Y	AACR-H0054468	AACR-H0054468-M01-V01	AACR		False	False	False	False	False	222
UPF1	ENSG00000005007.8	ENST00000599848.1	chr19	23	+	True	18962992	18962992	G	A	ENST00000599848.1:c.859G>A	E287K	Missense	E_6	SNP	True	0	Class 0: This mutation can be originally modeled.	166aa	56aa	Upf1	ENSMUSG00000058301.9	ENSMUST00000075666.8	chr8	23	-	SNP	Missense	E_6	70793313.0	70793313.0	C	T	ENSMUST00000075666.8:c.844G>A	E282K	70793313.0	70793313.0	C	T	ENSMUST00000075666.8:c.844G>A	E282K	AACR-H0101284	AACR-H0101284-M01-V01	AACR		False	False	False	False	False	222
UPF1	ENSG00000005007.8	ENST00000599848.1	chr19	23	+	True	18964097	18964097	G	A	ENST00000599848.1:c.1127G>A	R376Q	Missense	E_8	SNP	True	0	Class 0: This mutation can be originally modeled.	30aa	88aa	Upf1	ENSMUSG00000058301.9	ENSMUST00000075666.8	chr8	23	-	SNP	Missense	E_8	70792455.0	70792455.0	C	T	ENSMUST00000075666.8:c.1112G>A	R371Q	70792455.0	70792455.0	C	T	ENSMUST00000075666.8:c.1112G>A	R371Q	AACR-H0101297	AACR-H0101297-M01-V01	AACR		False	False	False	False	False	118
UPF1	ENSG00000005007.8	ENST00000599848.1	chr19	23	+	True	18964065	18964065	G	T	ENST00000599848.1:c.1095G>T	M365I	Missense	E_8	SNP	True	0	Class 0: This mutation can be originally modeled.	19aa	99aa	Upf1	ENSMUSG00000058301.9	ENSMUST00000075666.8	chr8	23	-	SNP	Missense	E_8	70792487.0	70792487.0	C	A	ENSMUST00000075666.8:c.1080G>T	M360I	70792487.0	70792487.0	C	A	ENSMUST00000075666.8:c.1080G>T	M360I	AACR-H0101304	AACR-H0101304-M01-V01	AACR		False	False	False	False	False	118
UPF1	ENSG00000005007.8	ENST00000599848.1	chr19	23	+	True	18965427	18965427	G	A	ENST00000599848.1:c.1207G>A	A403T	Missense	E_9	SNP	True	0	Class 0: This mutation can be originally modeled.	57aa	61aa	Upf1	ENSMUSG00000058301.9	ENSMUST00000075666.8	chr8	23	-	SNP	Missense	E_9	70792065.0	70792065.0	C	T	ENSMUST00000075666.8:c.1192G>A	A398T	70792065.0	70792065.0	C	T	ENSMUST00000075666.8:c.1192G>A	A398T	AACR-H0101308	AACR-H0101308-M01-V01	AACR		False	False	False	False	False	118
UPF1	ENSG00000005007.8	ENST00000599848.1	chr19	23	+	True	18956798	18956798	G	A	ENST00000599848.1:c.241G>A	E81K	Missense	E_2	SNP	True	0	Class 0: This mutation can be originally modeled.	11aa	38aa	Upf1	ENSMUSG00000058301.9	ENSMUST00000075666.8	chr8	23	-	SNP	Missense	E_2	70797006.0	70797006.0	C	T	ENSMUST00000075666.8:c.226G>A	E76K	70797006.0	70797006.0	C	T	ENSMUST00000075666.8:c.226G>A	E76K	AACR-H0101384	AACR-H0101384-M01-V01	AACR		False	False	False	False	False	49
UPF1	ENSG00000005007.8	ENST00000599848.1	chr19	23	+	True	18960942	18960942	G	A	ENST00000599848.1:c.520G>A	G174R	Missense	E_4	SNP	True	0	Class 0: This mutation can be originally modeled.	53aa	169aa	Upf1	ENSMUSG00000058301.9	ENSMUST00000075666.8	chr8	23	-	SNP	Missense	E_4	70794769.0	70794769.0	C	T	ENSMUST00000075666.8:c.505G>A	G169R	70794769.0	70794769.0	C	T	ENSMUST00000075666.8:c.505G>A	G169R	AACR-H0101458	AACR-H0101458-M01-V01	AACR		False	False	False	False	False	222
UPF1	ENSG00000005007.8	ENST00000599848.1	chr19	23	+	True	18960988	18960988	G	A	ENST00000599848.1:c.566G>A	R189H	Missense	E_4	SNP	True	0	Class 0: This mutation can be originally modeled.	68aa	154aa	Upf1	ENSMUSG00000058301.9	ENSMUST00000075666.8	chr8	23	-	SNP	Missense	E_4	70794723.0	70794723.0	C	T	ENSMUST00000075666.8:c.551G>A	R184H	70794723.0	70794723.0	C	T	ENSMUST00000075666.8:c.551G>A	R184H	AACR-H0101472	AACR-H0101472-M01-V01	AACR		False	False	False	False	False	222
UPF1	ENSG00000005007.8	ENST00000599848.1	chr19	23	+	True	18976501	18976501	C	T	ENST00000599848.1:c.3184C>T	Q1062*	Nonsense	E_22	SNP	True	0	Class 0: This mutation can be originally modeled.	16aa	7aa	Upf1	ENSMUSG00000058301.9	ENSMUST00000075666.8	chr8	23	-	SNP	Nonsense	E_22	70785709.0	70785709.0	G	A	ENSMUST00000075666.8:c.3169C>T	Q1057*	70785709.0	70785709.0	G	A	ENSMUST00000075666.8:c.3169C>T	Q1057*	AACR-H0107567	AACR-H0107567-M01-V01	AACR		False	False	False	False	False	23
UPF1	ENSG00000005007.8	ENST00000599848.1	chr19	23	+	True	18976421	18976421	G	A	ENST00000599848.1:c.3104G>A	R1035H	Missense	E_22	SNP	True	0	Class 0: This mutation can be originally modeled.	10aa	9aa	Upf1	ENSMUSG00000058301.9	ENSMUST00000075666.8	chr8	23	-	SNP	Missense	E_22	70785789.0	70785789.0	C	T	ENSMUST00000075666.8:c.3089G>A	R1030H	70785789.0	70785789.0	C	T	ENSMUST00000075666.8:c.3089G>A	R1030H	AACR-H0107586	AACR-H0107586-M01-V01	AACR		False	False	False	False	False	19
UPF1	ENSG00000005007.8	ENST00000599848.1	chr19	23	+	True	18967770	18967770	G	A	ENST00000599848.1:c.1942G>A	E648K	Missense	E_14	SNP	True	0	Class 0: This mutation can be originally modeled.	182aa	252aa	Upf1	ENSMUSG00000058301.9	ENSMUST00000075666.8	chr8	23	-	SNP	Missense	E_14	70790198.0	70790198.0	C	T	ENSMUST00000075666.8:c.1927G>A	E643K	70790198.0	70790198.0	C	T	ENSMUST00000075666.8:c.1927G>A	E643K	AACR-H0108016	AACR-H0108016-M01-V01	AACR		False	False	False	False	False	434
UPF1	ENSG00000005007.8	ENST00000599848.1	chr19	23	+	True	18967059	18967059	G	A	ENST00000599848.1:c.1807G>A	E603K	Missense	E_13	SNP	True	0	Class 0: This mutation can be originally modeled.	137aa	297aa	Upf1	ENSMUSG00000058301.9	ENSMUST00000075666.8	chr8	23	-	SNP	Missense	E_13	70790906.0	70790906.0	C	T	ENSMUST00000075666.8:c.1792G>A	E598K	70790906.0	70790906.0	C	T	ENSMUST00000075666.8:c.1792G>A	E598K	AACR-H0108064	AACR-H0108064-M01-V01	AACR		False	False	False	False	False	434
UPF1	ENSG00000005007.8	ENST00000599848.1	chr19	23	+	True	18967084	18967084	G	A	ENST00000599848.1:c.1832G>A	R611H	Missense	E_13	SNP	True	0	Class 0: This mutation can be originally modeled.	145aa	289aa	Upf1	ENSMUSG00000058301.9	ENSMUST00000075666.8	chr8	23	-	SNP	Missense	E_13	70790881.0	70790881.0	C	T	ENSMUST00000075666.8:c.1817G>A	R606H	70790881.0	70790881.0	C	T	ENSMUST00000075666.8:c.1817G>A	R606H	AACR-H0108084	AACR-H0108084-M01-V01	AACR		False	False	False	False	False	434
UPF1	ENSG00000005007.8	ENST00000599848.1	chr19	23	+	True	18968288	18968288	G	A	ENST00000599848.1:c.2161G>A	A721T	Missense	E_15	SNP	True	0	Class 0: This mutation can be originally modeled.	255aa	179aa	Upf1	ENSMUSG00000058301.9	ENSMUST00000075666.8	chr8	23	-	SNP	Missense	E_15	70789721.0	70789721.0	C	T	ENSMUST00000075666.8:c.2146G>A	A716T	70789721.0	70789721.0	C	T	ENSMUST00000075666.8:c.2146G>A	A716T	AACR-H0108118	AACR-H0108118-M01-V01	AACR		False	False	False	False	False	434
UPF1	ENSG00000005007.8	ENST00000599848.1	chr19	23	+	True	18968195	18968195	G	A	ENST00000599848.1:c.2068G>A	G690R	Missense	E_15	SNP	True	0	Class 0: This mutation can be originally modeled.	224aa	210aa	Upf1	ENSMUSG00000058301.9	ENSMUST00000075666.8	chr8	23	-	SNP	Missense	E_15	70789814.0	70789814.0	C	T	ENSMUST00000075666.8:c.2053G>A	G685R	70789814.0	70789814.0	C	T	ENSMUST00000075666.8:c.2053G>A	G685R	AACR-H0108163	AACR-H0108163-M01-V01	AACR		False	False	False	False	False	434
UPF1	ENSG00000005007.8	ENST00000599848.1	chr19	23	+	True	18965806	18965806	C	T	ENST00000599848.1:c.1417C>T	R473C	Missense	E_10	SNP	True	0	Class 0: This mutation can be originally modeled.	7aa	427aa	Upf1	ENSMUSG00000058301.9	ENSMUST00000075666.8	chr8	23	-	SNP	Missense	E_10	70791771.0	70791771.0	G	A	ENSMUST00000075666.8:c.1402C>T	R468C	70791771.0	70791771.0	G	A	ENSMUST00000075666.8:c.1402C>T	R468C	AACR-H0108191	AACR-H0108191-M01-V01	AACR		False	False	False	False	False	434
UPF1	ENSG00000005007.8	ENST00000599848.1	chr19	23	+	True	18965985	18965985	C	T	ENST00000599848.1:c.1511C>T	P504L	Missense	E_11	SNP	True	0	Class 0: This mutation can be originally modeled.	38aa	396aa	Upf1	ENSMUSG00000058301.9	ENSMUST00000075666.8	chr8	23	-	SNP	Missense	E_11	70791602.0	70791602.0	G	A	ENSMUST00000075666.8:c.1496C>T	P499L	70791602.0	70791602.0	G	A	ENSMUST00000075666.8:c.1496C>T	P499L	AACR-H0108213	AACR-H0108213-M01-V01	AACR		False	False	False	False	False	434
UPF1	ENSG00000005007.8	ENST00000599848.1	chr19	23	+	True	18966020	18966020	A	G	ENST00000599848.1:c.1546A>G	I516V	Missense	E_11	SNP	True	0	Class 0: This mutation can be originally modeled.	50aa	384aa	Upf1	ENSMUSG00000058301.9	ENSMUST00000075666.8	chr8	23	-	SNP	Missense	E_11	70791567.0	70791567.0	T	C	ENSMUST00000075666.8:c.1531A>G	I511V	70791567.0	70791567.0	T	C	ENSMUST00000075666.8:c.1531A>G	I511V	AACR-H0108255	AACR-H0108255-M01-V01	AACR		False	False	False	False	False	434
UPF1	ENSG00000005007.8	ENST00000599848.1	chr19	23	+	True	18966023	18966023	G	A	ENST00000599848.1:c.1549G>A	V517I	Missense	E_11	SNP	True	0	Class 0: This mutation can be originally modeled.	51aa	383aa	Upf1	ENSMUSG00000058301.9	ENSMUST00000075666.8	chr8	23	-	SNP	Missense	E_11	70791564.0	70791564.0	C	T	ENSMUST00000075666.8:c.1534G>A	V512I	70791564.0	70791564.0	C	T	ENSMUST00000075666.8:c.1534G>A	V512I	AACR-H0108256	AACR-H0108256-M01-V01	AACR		False	False	False	False	False	434
UPF1	ENSG00000005007.8	ENST00000599848.1	chr19	23	+	True	18966881	18966881	G	C	ENST00000599848.1:c.1725G>C	Q575H	Missense	E_12	SNP	True	0	Class 0: This mutation can be originally modeled.	109aa	325aa	Upf1	ENSMUSG00000058301.9	ENSMUST00000075666.8	chr8	23	-	SNP	Missense	E_12	70791064.0	70791064.0	C	G	ENSMUST00000075666.8:c.1710G>C	Q570H	70791064.0	70791064.0	C	G	ENSMUST00000075666.8:c.1710G>C	Q570H	AACR-H0108295	AACR-H0108295-M01-V01	AACR		False	False	False	False	False	434
UPF1	ENSG00000005007.8	ENST00000599848.1	chr19	23	+	True	18966753	18966753	C	T	ENST00000599848.1:c.1597C>T	P533S	Missense	E_12	SNP	True	0	Class 0: This mutation can be originally modeled.	67aa	367aa	Upf1	ENSMUSG00000058301.9	ENSMUST00000075666.8	chr8	23	-	SNP	Missense	E_12	70791192.0	70791192.0	G	A	ENSMUST00000075666.8:c.1582C>T	P528S	70791192.0	70791192.0	G	A	ENSMUST00000075666.8:c.1582C>T	P528S	AACR-H0108310	AACR-H0108310-M01-V01	AACR		False	False	False	False	False	434
UPF1	ENSG00000005007.8	ENST00000599848.1	chr19	23	+	True	18966765	18966765	G	A	ENST00000599848.1:c.1609G>A	A537T	Missense	E_12	SNP	True	0	Class 0: This mutation can be originally modeled.	71aa	363aa	Upf1	ENSMUSG00000058301.9	ENSMUST00000075666.8	chr8	23	-	SNP	Missense	E_12	70791180.0	70791180.0	C	T	ENSMUST00000075666.8:c.1594G>A	A532T	70791180.0	70791180.0	C	T	ENSMUST00000075666.8:c.1594G>A	A532T	AACR-H0108328	AACR-H0108328-M01-V01	AACR		False	False	False	False	False	434
UPF1	ENSG00000005007.8	ENST00000599848.1	chr19	23	+	True	18974420	18974420	C	T	ENST00000599848.1:c.2807C>T	P936L	Missense	E_19	SNP	True	0	Class 0: This mutation can be originally modeled.	1aa	30aa	Upf1	ENSMUSG00000058301.9	ENSMUST00000075666.8	chr8	23	-	SNP	Missense	E_19	70786724.0	70786724.0	G	A	ENSMUST00000075666.8:c.2792C>T	P931L	70786724.0	70786724.0	G	A	ENSMUST00000075666.8:c.2792C>T	P931L	AACR-H0108359	AACR-H0108359-M01-V01	AACR		False	False	False	False	False	31
UPF1	ENSG00000005007.8	ENST00000599848.1	chr19	23	+	True	18976100	18976100	C	T	ENST00000599848.1:c.2893C>T	R965W	Missense	E_21	SNP	True	0	Class 0: This mutation can be originally modeled.	30aa	1aa	Upf1	ENSMUSG00000058301.9	ENSMUST00000075666.8	chr8	23	-	SNP	Missense	E_21	70786080.0	70786080.0	G	A	ENSMUST00000075666.8:c.2878C>T	R960W	70786080.0	70786080.0	G	A	ENSMUST00000075666.8:c.2878C>T	R960W	AACR-H0108472	AACR-H0108472-M01-V01	AACR		False	False	False	False	False	31
UPF1	ENSG00000005007.8	ENST00000599848.1	chr19	23	+	True	18976166	18976166	G	A	ENST00000599848.1:c.2959G>A	V987M	Missense	E_21	SNP	True	0	Class 0: This mutation can be originally modeled.	8aa	36aa	Upf1	ENSMUSG00000058301.9	ENSMUST00000075666.8	chr8	23	-	SNP	Missense	E_21	70786014.0	70786014.0	C	T	ENSMUST00000075666.8:c.2944G>A	V982M	70786014.0	70786014.0	C	T	ENSMUST00000075666.8:c.2944G>A	V982M	AACR-H0108491	AACR-H0108491-M01-V01	AACR		False	False	False	False	False	44
UPF1	ENSG00000005007.8	ENST00000599848.1	chr19	23	+	True	18971733	18971733	G	A	ENST00000599848.1:c.2432G>A	R811H	Missense	E_17	SNP	True	0	Class 0: This mutation can be originally modeled.	345aa	89aa	Upf1	ENSMUSG00000058301.9	ENSMUST00000075666.8	chr8	23	-	SNP	Missense	E_17	70787941.0	70787941.0	C	T	ENSMUST00000075666.8:c.2417G>A	R806H	70787941.0	70787941.0	C	T	ENSMUST00000075666.8:c.2417G>A	R806H	AACR-H0108628	AACR-H0108628-M01-V01	AACR		False	False	False	False	False	434
UPF1	ENSG00000005007.8	ENST00000599848.1	chr19	23	+	True	18971687	18971687	G	A	ENST00000599848.1:c.2386G>A	A796T	Missense	E_17	SNP	True	0	Class 0: This mutation can be originally modeled.	330aa	104aa	Upf1	ENSMUSG00000058301.9	ENSMUST00000075666.8	chr8	23	-	SNP	Missense	E_17	70787987.0	70787987.0	C	T	ENSMUST00000075666.8:c.2371G>A	A791T	70787987.0	70787987.0	C	T	ENSMUST00000075666.8:c.2371G>A	A791T	AACR-H0108639	AACR-H0108639-M01-V01	AACR		False	False	False	False	False	434
UPF1	ENSG00000005007.8	ENST00000599848.1	chr19	23	+	True	18968202	18968202	C	G	ENST00000599848.1:c.2075C>G	S692*	Nonsense	E_15	SNP	True	0	Class 0: This mutation can be originally modeled.	226aa	208aa	Upf1	ENSMUSG00000058301.9	ENSMUST00000075666.8	chr8	23	-	SNP	Nonsense	E_15	70789807.0	70789807.0	G	C	ENSMUST00000075666.8:c.2060C>G	S687*	70789807.0	70789807.0	G	C	ENSMUST00000075666.8:c.2060C>G	S687*	AACR-H0142065	AACR-H0142065-M01-V01	AACR		False	False	False	False	False	434
UPF1	ENSG00000005007.8	ENST00000599848.1	chr19	23	+	True	18968261	18968261	C	T	ENST00000599848.1:c.2134C>T	Q712*	Nonsense	E_15	SNP	True	0	Class 0: This mutation can be originally modeled.	246aa	188aa	Upf1	ENSMUSG00000058301.9	ENSMUST00000075666.8	chr8	23	-	SNP	Nonsense	E_15	70789748.0	70789748.0	G	A	ENSMUST00000075666.8:c.2119C>T	Q707*	70789748.0	70789748.0	G	A	ENSMUST00000075666.8:c.2119C>T	Q707*	AACR-H0142102	AACR-H0142102-M01-V01	AACR		False	False	False	False	False	434
UPF1	ENSG00000005007.8	ENST00000599848.1	chr19	23	+	True	18968249	18968249	C	T	ENST00000599848.1:c.2122C>T	R708C	Missense	E_15	SNP	True	0	Class 0: This mutation can be originally modeled.	242aa	192aa	Upf1	ENSMUSG00000058301.9	ENSMUST00000075666.8	chr8	23	-	SNP	Missense	E_15	70789760.0	70789760.0	G	A	ENSMUST00000075666.8:c.2107C>T	R703C	70789760.0	70789760.0	G	A	ENSMUST00000075666.8:c.2107C>T	R703C	AACR-H0142110	AACR-H0142110-M01-V01	AACR		False	False	False	False	False	434
UPF1	ENSG00000005007.8	ENST00000599848.1	chr19	23	+	True	18968241	18968241	G	A	ENST00000599848.1:c.2114G>A	R705Q	Missense	E_15	SNP	True	0	Class 0: This mutation can be originally modeled.	239aa	195aa	Upf1	ENSMUSG00000058301.9	ENSMUST00000075666.8	chr8	23	-	SNP	Missense	E_15	70789768.0	70789768.0	C	T	ENSMUST00000075666.8:c.2099G>A	R700Q	70789768.0	70789768.0	C	T	ENSMUST00000075666.8:c.2099G>A	R700Q	AACR-H0142118	AACR-H0142118-M01-V01	AACR		False	False	False	False	False	434
UPF1	ENSG00000005007.8	ENST00000599848.1	chr19	23	+	True	18968237	18968237	A	G	ENST00000599848.1:c.2110A>G	I704V	Missense	E_15	SNP	True	0	Class 0: This mutation can be originally modeled.	238aa	196aa	Upf1	ENSMUSG00000058301.9	ENSMUST00000075666.8	chr8	23	-	SNP	Missense	E_15	70789772.0	70789772.0	T	C	ENSMUST00000075666.8:c.2095A>G	I699V	70789772.0	70789772.0	T	C	ENSMUST00000075666.8:c.2095A>G	I699V	AACR-H0142122	AACR-H0142122-M01-V01	AACR		False	False	False	False	False	434
UPF1	ENSG00000005007.8	ENST00000599848.1	chr19	23	+	True	18968220	18968220	G	A	ENST00000599848.1:c.2093G>A	R698H	Missense	E_15	SNP	True	0	Class 0: This mutation can be originally modeled.	232aa	202aa	Upf1	ENSMUSG00000058301.9	ENSMUST00000075666.8	chr8	23	-	SNP	Missense	E_15	70789789.0	70789789.0	C	T	ENSMUST00000075666.8:c.2078G>A	R693H	70789789.0	70789789.0	C	T	ENSMUST00000075666.8:c.2078G>A	R693H	AACR-H0142124	AACR-H0142124-M01-V01	AACR		False	False	False	False	False	434
UPF1	ENSG00000005007.8	ENST00000599848.1	chr19	23	+	True	18967083	18967083	C	T	ENST00000599848.1:c.1831C>T	R611C	Missense	E_13	SNP	True	0	Class 0: This mutation can be originally modeled.	145aa	289aa	Upf1	ENSMUSG00000058301.9	ENSMUST00000075666.8	chr8	23	-	SNP	Missense	E_13	70790882.0	70790882.0	G	A	ENSMUST00000075666.8:c.1816C>T	R606C	70790882.0	70790882.0	G	A	ENSMUST00000075666.8:c.1816C>T	R606C	AACR-H0142160	AACR-H0142160-M01-V01	AACR		False	False	False	False	False	434
UPF1	ENSG00000005007.8	ENST00000599848.1	chr19	23	+	True	18967818	18967818	G	A	ENST00000599848.1:c.1990G>A	G664R	Missense	E_14	SNP	True	0	Class 0: This mutation can be originally modeled.	198aa	236aa	Upf1	ENSMUSG00000058301.9	ENSMUST00000075666.8	chr8	23	-	SNP	Missense	E_14	70790150.0	70790150.0	C	T	ENSMUST00000075666.8:c.1975G>A	G659R	70790150.0	70790150.0	C	T	ENSMUST00000075666.8:c.1975G>A	G659R	AACR-H0142167	AACR-H0142167-M01-V01	AACR		False	False	False	False	False	434
UPF1	ENSG00000005007.8	ENST00000599848.1	chr19	23	+	True	18967800	18967800	A	G	ENST00000599848.1:c.1972A>G	M658V	Missense	E_14	SNP	True	0	Class 0: This mutation can be originally modeled.	192aa	242aa	Upf1	ENSMUSG00000058301.9	ENSMUST00000075666.8	chr8	23	-	SNP	Missense	E_14	70790168.0	70790168.0	T	C	ENSMUST00000075666.8:c.1957A>G	M653V	70790168.0	70790168.0	T	C	ENSMUST00000075666.8:c.1957A>G	M653V	AACR-H0142182	AACR-H0142182-M01-V01	AACR		False	False	False	False	False	434
UPF1	ENSG00000005007.8	ENST00000599848.1	chr19	23	+	True	18967792	18967792	C	T	ENST00000599848.1:c.1964C>T	P655L	Missense	E_14	SNP	True	0	Class 0: This mutation can be originally modeled.	189aa	245aa	Upf1	ENSMUSG00000058301.9	ENSMUST00000075666.8	chr8	23	-	SNP	Missense	E_14	70790176.0	70790176.0	G	A	ENSMUST00000075666.8:c.1949C>T	P650L	70790176.0	70790176.0	G	A	ENSMUST00000075666.8:c.1949C>T	P650L	AACR-H0142187	AACR-H0142187-M01-V01	AACR		False	False	False	False	False	434
UPF1	ENSG00000005007.8	ENST00000599848.1	chr19	23	+	True	18971210	18971210	G	C	ENST00000599848.1:c.2296G>C	E766Q	Missense	E_16	SNP	True	0	Class 0: This mutation can be originally modeled.	300aa	134aa	Upf1	ENSMUSG00000058301.9	ENSMUST00000075666.8	chr8	23	-	SNP	Missense	E_16	70788341.0	70788341.0	C	G	ENSMUST00000075666.8:c.2281G>C	E761Q	70788341.0	70788341.0	C	G	ENSMUST00000075666.8:c.2281G>C	E761Q	AACR-H0142218	AACR-H0142218-M01-V01	AACR		False	False	False	False	False	434
UPF1	ENSG00000005007.8	ENST00000599848.1	chr19	23	+	True	18971667	18971667	C	T	ENST00000599848.1:c.2366C>T	T789M	Missense	E_17	SNP	True	0	Class 0: This mutation can be originally modeled.	323aa	111aa	Upf1	ENSMUSG00000058301.9	ENSMUST00000075666.8	chr8	23	-	SNP	Missense	E_17	70788007.0	70788007.0	G	A	ENSMUST00000075666.8:c.2351C>T	T784M	70788007.0	70788007.0	G	A	ENSMUST00000075666.8:c.2351C>T	T784M	AACR-H0142231	AACR-H0142231-M01-V01	AACR		False	False	False	False	False	434
UPF1	ENSG00000005007.8	ENST00000599848.1	chr19	23	+	True	18971733	18971733	G	T	ENST00000599848.1:c.2432G>T	R811L	Missense	E_17	SNP	True	0	Class 0: This mutation can be originally modeled.	345aa	89aa	Upf1	ENSMUSG00000058301.9	ENSMUST00000075666.8	chr8	23	-	SNP	Missense	E_17	70787941.0	70787941.0	C	A	ENSMUST00000075666.8:c.2417G>T	R806L	70787941.0	70787941.0	C	A	ENSMUST00000075666.8:c.2417G>T	R806L	AACR-H0142241	AACR-H0142241-M01-V01	AACR		False	False	False	False	False	434
UPF1	ENSG00000005007.8	ENST00000599848.1	chr19	23	+	True	18968301	18968301	A	C	ENST00000599848.1:c.2174A>C	N725T	Missense	E_15	SNP	True	0	Class 0: This mutation can be originally modeled.	259aa	175aa	Upf1	ENSMUSG00000058301.9	ENSMUST00000075666.8	chr8	23	-	SNP	Missense	E_15	70789708.0	70789708.0	T	G	ENSMUST00000075666.8:c.2159A>C	N720T	70789708.0	70789708.0	T	G	ENSMUST00000075666.8:c.2159A>C	N720T	AACR-H0142274	AACR-H0142274-M01-V01	AACR		False	False	False	False	False	434
UPF1	ENSG00000005007.8	ENST00000599848.1	chr19	23	+	True	18968298	18968298	C	T	ENST00000599848.1:c.2171C>T	S724F	Missense	E_15	SNP	True	0	Class 0: This mutation can be originally modeled.	258aa	176aa	Upf1	ENSMUSG00000058301.9	ENSMUST00000075666.8	chr8	23	-	SNP	Missense	E_15	70789711.0	70789711.0	G	A	ENSMUST00000075666.8:c.2156C>T	S719F	70789711.0	70789711.0	G	A	ENSMUST00000075666.8:c.2156C>T	S719F	AACR-H0142284	AACR-H0142284-M01-V01	AACR		False	False	False	False	False	434
UPF1	ENSG00000005007.8	ENST00000599848.1	chr19	23	+	True	18971130	18971130	C	T	ENST00000599848.1:c.2216C>T	A739V	Missense	E_16	SNP	True	0	Class 0: This mutation can be originally modeled.	273aa	161aa	Upf1	ENSMUSG00000058301.9	ENSMUST00000075666.8	chr8	23	-	SNP	Missense	E_16	70788421.0	70788421.0	G	A	ENSMUST00000075666.8:c.2201C>T	A734V	70788421.0	70788421.0	G	A	ENSMUST00000075666.8:c.2201C>T	A734V	AACR-H0142323	AACR-H0142323-M01-V01	AACR		False	False	False	False	False	434
UPF1	ENSG00000005007.8	ENST00000599848.1	chr19	23	+	True	18965458	18965458	C	A	ENST00000599848.1:c.1238C>A	P413H	Missense	E_9	SNP	True	0	Class 0: This mutation can be originally modeled.	67aa	51aa	Upf1	ENSMUSG00000058301.9	ENSMUST00000075666.8	chr8	23	-	SNP	Missense	E_9	70792034.0	70792034.0	G	T	ENSMUST00000075666.8:c.1223C>A	P408H	70792034.0	70792034.0	G	T	ENSMUST00000075666.8:c.1223C>A	P408H	AACR-H0142344	AACR-H0142344-M01-V01	AACR		False	False	False	False	False	118
UPF1	ENSG00000005007.8	ENST00000599848.1	chr19	23	+	True	18965800	18965800	C	T	ENST00000599848.1:c.1411C>T	P471S	Missense	E_10	SNP	True	0	Class 0: This mutation can be originally modeled.	5aa	429aa	Upf1	ENSMUSG00000058301.9	ENSMUST00000075666.8	chr8	23	-	SNP	Missense	E_10	70791777.0	70791777.0	G	A	ENSMUST00000075666.8:c.1396C>T	P466S	70791777.0	70791777.0	G	A	ENSMUST00000075666.8:c.1396C>T	P466S	AACR-H0142378	AACR-H0142378-M01-V01	AACR		False	False	False	False	False	434
UPF1	ENSG00000005007.8	ENST00000599848.1	chr19	23	+	True	18963074	18963074	C	T	ENST00000599848.1:c.941C>T	A314V	Missense	E_6	SNP	True	0	Class 0: This mutation can be originally modeled.	193aa	29aa	Upf1	ENSMUSG00000058301.9	ENSMUST00000075666.8	chr8	23	-	SNP	Missense	E_6	70793231.0	70793231.0	G	A	ENSMUST00000075666.8:c.926C>T	A309V	70793231.0	70793231.0	G	A	ENSMUST00000075666.8:c.926C>T	A309V	AACR-H0142400	AACR-H0142400-M01-V01	AACR		False	False	False	False	False	222
UPF1	ENSG00000005007.8	ENST00000599848.1	chr19	23	+	True	18963797	18963797	C	T	ENST00000599848.1:c.974C>T	T325I	Missense	E_7	SNP	True	0	Class 0: This mutation can be originally modeled.	204aa	18aa	Upf1	ENSMUSG00000058301.9	ENSMUST00000075666.8	chr8	23	-	SNP	Missense	E_7	70792748.0	70792748.0	G	A	ENSMUST00000075666.8:c.959C>T	T320I	70792748.0	70792748.0	G	A	ENSMUST00000075666.8:c.959C>T	T320I	AACR-H0142410	AACR-H0142410-M01-V01	AACR		False	False	False	False	False	222
UPF1	ENSG00000005007.8	ENST00000599848.1	chr19	23	+	True	18963073	18963073	G	T	ENST00000599848.1:c.940G>T	A314S	Missense	E_6	SNP	True	0	Class 0: This mutation can be originally modeled.	193aa	29aa	Upf1	ENSMUSG00000058301.9	ENSMUST00000075666.8	chr8	23	-	SNP	Missense	E_6	70793232.0	70793232.0	C	A	ENSMUST00000075666.8:c.925G>T	A309S	70793232.0	70793232.0	C	A	ENSMUST00000075666.8:c.925G>T	A309S	AACR-H0142417	AACR-H0142417-M01-V01	AACR		False	False	False	False	False	222
UPF1	ENSG00000005007.8	ENST00000599848.1	chr19	23	+	True	18963028	18963028	G	A	ENST00000599848.1:c.895G>A	A299T	Missense	E_6	SNP	True	0	Class 0: This mutation can be originally modeled.	178aa	44aa	Upf1	ENSMUSG00000058301.9	ENSMUST00000075666.8	chr8	23	-	SNP	Missense	E_6	70793277.0	70793277.0	C	T	ENSMUST00000075666.8:c.880G>A	A294T	70793277.0	70793277.0	C	T	ENSMUST00000075666.8:c.880G>A	A294T	AACR-H0142426	AACR-H0142426-M01-V01	AACR		False	False	False	False	False	222
UPF1	ENSG00000005007.8	ENST00000599848.1	chr19	23	+	True	18963845	18963845	G	T	ENST00000599848.1:c.1022G>T	R341I	Missense	E_7	SNP	True	0	Class 0: This mutation can be originally modeled.	220aa	2aa	Upf1	ENSMUSG00000058301.9	ENSMUST00000075666.8	chr8	23	-	SNP	Missense	E_7	70792700.0	70792700.0	C	A	ENSMUST00000075666.8:c.1007G>T	R336I	70792700.0	70792700.0	C	A	ENSMUST00000075666.8:c.1007G>T	R336I	AACR-H0142433	AACR-H0142433-M01-V01	AACR		False	False	False	False	False	222
UPF1	ENSG00000005007.8	ENST00000599848.1	chr19	23	+	True	18964115	18964115	C	T	ENST00000599848.1:c.1145C>T	A382V	Missense	E_8	SNP	True	0	Class 0: This mutation can be originally modeled.	36aa	82aa	Upf1	ENSMUSG00000058301.9	ENSMUST00000075666.8	chr8	23	-	SNP	Missense	E_8	70792437.0	70792437.0	G	A	ENSMUST00000075666.8:c.1130C>T	A377V	70792437.0	70792437.0	G	A	ENSMUST00000075666.8:c.1130C>T	A377V	AACR-H0142445	AACR-H0142445-M01-V01	AACR		False	False	False	False	False	118
UPF1	ENSG00000005007.8	ENST00000599848.1	chr19	23	+	True	18966850	18966850	C	T	ENST00000599848.1:c.1694C>T	S565F	Missense	E_12	SNP	True	0	Class 0: This mutation can be originally modeled.	99aa	335aa	Upf1	ENSMUSG00000058301.9	ENSMUST00000075666.8	chr8	23	-	SNP	Missense	E_12	70791095.0	70791095.0	G	A	ENSMUST00000075666.8:c.1679C>T	S560F	70791095.0	70791095.0	G	A	ENSMUST00000075666.8:c.1679C>T	S560F	AACR-H0142475	AACR-H0142475-M01-V01	AACR		False	False	False	False	False	434
UPF1	ENSG00000005007.8	ENST00000599848.1	chr19	23	+	True	18966816	18966816	C	T	ENST00000599848.1:c.1660C>T	R554C	Missense	E_12	SNP	True	0	Class 0: This mutation can be originally modeled.	88aa	346aa	Upf1	ENSMUSG00000058301.9	ENSMUST00000075666.8	chr8	23	-	SNP	Missense	E_12	70791129.0	70791129.0	G	A	ENSMUST00000075666.8:c.1645C>T	R549C	70791129.0	70791129.0	G	A	ENSMUST00000075666.8:c.1645C>T	R549C	AACR-H0142490	AACR-H0142490-M01-V01	AACR		False	False	False	False	False	434
UPF1	ENSG00000005007.8	ENST00000599848.1	chr19	23	+	True	18967071	18967071	C	T	ENST00000599848.1:c.1819C>T	R607W	Missense	E_13	SNP	True	0	Class 0: This mutation can be originally modeled.	141aa	293aa	Upf1	ENSMUSG00000058301.9	ENSMUST00000075666.8	chr8	23	-	SNP	Missense	E_13	70790894.0	70790894.0	G	A	ENSMUST00000075666.8:c.1804C>T	R602W	70790894.0	70790894.0	G	A	ENSMUST00000075666.8:c.1804C>T	R602W	AACR-H0142503	AACR-H0142503-M01-V01	AACR		False	False	False	False	False	434
UPF1	ENSG00000005007.8	ENST00000599848.1	chr19	23	+	True	18967066	18967066	G	A	ENST00000599848.1:c.1814G>A	R605Q	Missense	E_13	SNP	True	0	Class 0: This mutation can be originally modeled.	139aa	295aa	Upf1	ENSMUSG00000058301.9	ENSMUST00000075666.8	chr8	23	-	SNP	Missense	E_13	70790899.0	70790899.0	C	T	ENSMUST00000075666.8:c.1799G>A	R600Q	70790899.0	70790899.0	C	T	ENSMUST00000075666.8:c.1799G>A	R600Q	AACR-H0142507	AACR-H0142507-M01-V01	AACR		False	False	False	False	False	434
UPF1	ENSG00000005007.8	ENST00000599848.1	chr19	23	+	True	18967047	18967047	T	C	ENST00000599848.1:c.1795T>C	S599P	Missense	E_13	SNP	True	0	Class 0: This mutation can be originally modeled.	133aa	301aa	Upf1	ENSMUSG00000058301.9	ENSMUST00000075666.8	chr8	23	-	SNP	Missense	E_13	70790918.0	70790918.0	A	G	ENSMUST00000075666.8:c.1780T>C	S594P	70790918.0	70790918.0	A	G	ENSMUST00000075666.8:c.1780T>C	S594P	AACR-H0142512	AACR-H0142512-M01-V01	AACR		False	False	False	False	False	434
UPF1	ENSG00000005007.8	ENST00000599848.1	chr19	23	+	True	18965940	18965940	C	T	ENST00000599848.1:c.1466C>T	A489V	Missense	E_11	SNP	True	0	Class 0: This mutation can be originally modeled.	23aa	411aa	Upf1	ENSMUSG00000058301.9	ENSMUST00000075666.8	chr8	23	-	SNP	Missense	E_11	70791647.0	70791647.0	G	A	ENSMUST00000075666.8:c.1451C>T	A484V	70791647.0	70791647.0	G	A	ENSMUST00000075666.8:c.1451C>T	A484V	AACR-H0142558	AACR-H0142558-M01-V01	AACR		False	False	False	False	False	434
UPF1	ENSG00000005007.8	ENST00000599848.1	chr19	23	+	True	18966774	18966774	C	A	ENST00000599848.1:c.1618C>A	Q540K	Missense	E_12	SNP	True	0	Class 0: This mutation can be originally modeled.	74aa	360aa	Upf1	ENSMUSG00000058301.9	ENSMUST00000075666.8	chr8	23	-	SNP	Missense	E_12	70791171.0	70791171.0	G	T	ENSMUST00000075666.8:c.1603C>A	Q535K	70791171.0	70791171.0	G	T	ENSMUST00000075666.8:c.1603C>A	Q535K	AACR-H0142583	AACR-H0142583-M01-V01	AACR		False	False	False	False	False	434
UPF1	ENSG00000005007.8	ENST00000599848.1	chr19	23	+	True	18966738	18966738	G	T	ENST00000599848.1:c.1582G>T	V528L	Missense	E_12	SNP	True	0	Class 0: This mutation can be originally modeled.	62aa	372aa	Upf1	ENSMUSG00000058301.9	ENSMUST00000075666.8	chr8	23	-	SNP	Missense	E_12	70791207.0	70791207.0	C	A	ENSMUST00000075666.8:c.1567G>T	V523L	70791207.0	70791207.0	C	A	ENSMUST00000075666.8:c.1567G>T	V523L	AACR-H0142597	AACR-H0142597-M01-V01	AACR		False	False	False	False	False	434
UPF1	ENSG00000005007.8	ENST00000599848.1	chr19	23	+	True	18976962	18976962	C	T	ENST00000599848.1:c.3380C>T	S1127F	Missense	E_23	SNP	True	0	Class 0: This mutation can be originally modeled.	56aa	3aa	Upf1	ENSMUSG00000058301.9	ENSMUST00000075666.8	chr8	23	-	SNP	Missense	E_23	70785283.0	70785283.0	G	A	ENSMUST00000075666.8:c.3365C>T	S1122F	70785283.0	70785283.0	G	A	ENSMUST00000075666.8:c.3365C>T	S1122F	AACR-H0142708	AACR-H0142708-M01-V01	AACR		False	False	False	False	False	59
UPF1	ENSG00000005007.8	ENST00000599848.1	chr19	23	+	True	18976943	18976943	G	A	ENST00000599848.1:c.3361G>A	G1121S	Missense	E_23	SNP	True	0	Class 0: This mutation can be originally modeled.	50aa	9aa	Upf1	ENSMUSG00000058301.9	ENSMUST00000075666.8	chr8	23	-	SNP	Missense	E_23	70785302.0	70785302.0	C	T	ENSMUST00000075666.8:c.3346G>A	G1116S	70785302.0	70785302.0	C	T	ENSMUST00000075666.8:c.3346G>A	G1116S	AACR-H0142720	AACR-H0142720-M01-V01	AACR		False	False	False	False	False	59
UPF1	ENSG00000005007.8	ENST00000599848.1	chr19	23	+	True	18974365	18974365	C	T	ENST00000599848.1:c.2752C>T	R918C	Missense	E_19	SNP	True	0	Class 0: This mutation can be originally modeled.	9aa	15aa	Upf1	ENSMUSG00000058301.9	ENSMUST00000075666.8	chr8	23	-	SNP	Missense	E_19	70786779.0	70786779.0	G	A	ENSMUST00000075666.8:c.2737C>T	R913C	70786779.0	70786779.0	G	A	ENSMUST00000075666.8:c.2737C>T	R913C	AACR-H0142921	AACR-H0142921-M01-V01	AACR		False	False	False	False	False	24
UPF1	ENSG00000005007.8	ENST00000599848.1	chr19	23	+	True	18974351	18974351	C	T	ENST00000599848.1:c.2738C>T	P913L	Missense	E_19	SNP	True	0	Class 0: This mutation can be originally modeled.	4aa	20aa	Upf1	ENSMUSG00000058301.9	ENSMUST00000075666.8	chr8	23	-	SNP	Missense	E_19	70786793.0	70786793.0	G	A	ENSMUST00000075666.8:c.2723C>T	P908L	70786793.0	70786793.0	G	A	ENSMUST00000075666.8:c.2723C>T	P908L	AACR-H0142930	AACR-H0142930-M01-V01	AACR		False	False	False	False	False	24
UPF1	ENSG00000005007.8	ENST00000599848.1	chr19	23	+	True	18972934	18972934	G	A	ENST00000599848.1:c.2606G>A	R869H	Missense	E_18	SNP	True	0	Class 0: This mutation can be originally modeled.	403aa	31aa	Upf1	ENSMUSG00000058301.9	ENSMUST00000075666.8	chr8	23	-	SNP	Missense	E_18	70787295.0	70787295.0	C	T	ENSMUST00000075666.8:c.2591G>A	R864H	70787295.0	70787295.0	C	T	ENSMUST00000075666.8:c.2591G>A	R864H	AACR-H0142981	AACR-H0142981-M01-V01	AACR		False	False	False	False	False	434
UPF1	ENSG00000005007.8	ENST00000599848.1	chr19	23	+	True	18976435	18976435	G	A	ENST00000599848.1:c.3118G>A	G1040R	Missense	E_22	SNP	True	0	Class 0: This mutation can be originally modeled.	15aa	4aa	Upf1	ENSMUSG00000058301.9	ENSMUST00000075666.8	chr8	23	-	SNP	Missense	E_22	70785775.0	70785775.0	C	T	ENSMUST00000075666.8:c.3103G>A	G1035R	70785775.0	70785775.0	C	T	ENSMUST00000075666.8:c.3103G>A	G1035R	AACR-H0143010	AACR-H0143010-M01-V01	AACR		False	False	False	False	False	19
UPF1	ENSG00000005007.8	ENST00000599848.1	chr19	23	+	True	18976400	18976400	G	C	ENST00000599848.1:c.3083G>C	R1028P	Missense	E_22	SNP	True	0	Class 0: This mutation can be originally modeled.	3aa	16aa	Upf1	ENSMUSG00000058301.9	ENSMUST00000075666.8	chr8	23	-	SNP	Missense	E_22	70785810.0	70785810.0	C	G	ENSMUST00000075666.8:c.3068G>C	R1023P	70785810.0	70785810.0	C	G	ENSMUST00000075666.8:c.3068G>C	R1023P	AACR-H0143030	AACR-H0143030-M01-V01	AACR		False	False	False	False	False	19
UPF1	ENSG00000005007.8	ENST00000599848.1	chr19	23	+	True	18976400	18976400	G	A	ENST00000599848.1:c.3083G>A	R1028H	Missense	E_22	SNP	True	0	Class 0: This mutation can be originally modeled.	3aa	16aa	Upf1	ENSMUSG00000058301.9	ENSMUST00000075666.8	chr8	23	-	SNP	Missense	E_22	70785810.0	70785810.0	C	T	ENSMUST00000075666.8:c.3068G>A	R1023H	70785810.0	70785810.0	C	T	ENSMUST00000075666.8:c.3068G>A	R1023H	AACR-H0143033	AACR-H0143033-M01-V01	AACR		False	False	False	False	False	19
UPF1	ENSG00000005007.8	ENST00000599848.1	chr19	23	+	True	18976399	18976399	C	T	ENST00000599848.1:c.3082C>T	R1028C	Missense	E_22	SNP	True	0	Class 0: This mutation can be originally modeled.	3aa	16aa	Upf1	ENSMUSG00000058301.9	ENSMUST00000075666.8	chr8	23	-	SNP	Missense	E_22	70785811.0	70785811.0	G	A	ENSMUST00000075666.8:c.3067C>T	R1023C	70785811.0	70785811.0	G	A	ENSMUST00000075666.8:c.3067C>T	R1023C	AACR-H0143034	AACR-H0143034-M01-V01	AACR		False	False	False	False	False	19
UPF1	ENSG00000005007.8	ENST00000599848.1	chr19	23	+	True	18976501	18976501	C	G	ENST00000599848.1:c.3184C>G	Q1062E	Missense	E_22	SNP	True	0	Class 0: This mutation can be originally modeled.	16aa	7aa	Upf1	ENSMUSG00000058301.9	ENSMUST00000075666.8	chr8	23	-	SNP	Missense	E_22	70785709.0	70785709.0	G	C	ENSMUST00000075666.8:c.3169C>G	Q1057E	70785709.0	70785709.0	G	C	ENSMUST00000075666.8:c.3169C>G	Q1057E	AACR-H0143045	AACR-H0143045-M01-V01	AACR		False	False	False	False	False	23
UPF1	ENSG00000005007.8	ENST00000599848.1	chr19	23	+	True	18976489	18976489	C	T	ENST00000599848.1:c.3172C>T	Q1058*	Nonsense	E_22	SNP	True	0	Class 0: This mutation can be originally modeled.	12aa	11aa	Upf1	ENSMUSG00000058301.9	ENSMUST00000075666.8	chr8	23	-	SNP	Nonsense	E_22	70785721.0	70785721.0	G	A	ENSMUST00000075666.8:c.3157C>T	Q1053*	70785721.0	70785721.0	G	A	ENSMUST00000075666.8:c.3157C>T	Q1053*	AACR-H0143051	AACR-H0143051-M01-V01	AACR		False	False	False	False	False	23
UPF1	ENSG00000005007.8	ENST00000599848.1	chr19	23	+	True	18976457	18976457	C	T	ENST00000599848.1:c.3140C>T	P1047L	Missense	E_22	SNP	True	0	Class 0: This mutation can be originally modeled.	1aa	22aa	Upf1	ENSMUSG00000058301.9	ENSMUST00000075666.8	chr8	23	-	SNP	Missense	E_22	70785753.0	70785753.0	G	A	ENSMUST00000075666.8:c.3125C>T	P1042L	70785753.0	70785753.0	G	A	ENSMUST00000075666.8:c.3125C>T	P1042L	AACR-H0143063	AACR-H0143063-M01-V01	AACR		False	False	False	False	False	23
UPF1	ENSG00000005007.8	ENST00000599848.1	chr19	23	+	True	18975060	18975060	G	T	ENST00000599848.1:c.2890G>T	G964C	Missense	E_20	SNP	True	0	Class 0: This mutation can be originally modeled.	29aa	2aa	Upf1	ENSMUSG00000058301.9	ENSMUST00000075666.8	chr8	23	-	SNP	Missense	E_20	70786543.0	70786543.0	C	A	ENSMUST00000075666.8:c.2875G>T	G959C	70786543.0	70786543.0	C	A	ENSMUST00000075666.8:c.2875G>T	G959C	AACR-H0143071	AACR-H0143071-M01-V01	AACR		False	False	False	False	False	31
UPF1	ENSG00000005007.8	ENST00000599848.1	chr19	23	+	True	18976101	18976101	G	A	ENST00000599848.1:c.2894G>A	R965Q	Missense	E_21	SNP	True	0	Class 0: This mutation can be originally modeled.	30aa	1aa	Upf1	ENSMUSG00000058301.9	ENSMUST00000075666.8	chr8	23	-	SNP	Missense	E_21	70786079.0	70786079.0	C	T	ENSMUST00000075666.8:c.2879G>A	R960Q	70786079.0	70786079.0	C	T	ENSMUST00000075666.8:c.2879G>A	R960Q	AACR-H0143084	AACR-H0143084-M01-V01	AACR		False	False	False	False	False	31
UPF1	ENSG00000005007.8	ENST00000599848.1	chr19	23	+	True	18976373	18976373	G	A	ENST00000599848.1:c.3056G>A	R1019Q	Missense	E_22	SNP	True	0	Class 0: This mutation can be originally modeled.	40aa	4aa	Upf1	ENSMUSG00000058301.9	ENSMUST00000075666.8	chr8	23	-	SNP	Missense	E_22	70785837.0	70785837.0	C	T	ENSMUST00000075666.8:c.3041G>A	R1014Q	70785837.0	70785837.0	C	T	ENSMUST00000075666.8:c.3041G>A	R1014Q	AACR-H0143087	AACR-H0143087-M01-V01	AACR		False	False	False	False	False	44
UPF1	ENSG00000005007.8	ENST00000599848.1	chr19	23	+	True	18975039	18975039	G	A	ENST00000599848.1:c.2869G>A	V957I	Missense	E_20	SNP	True	0	Class 0: This mutation can be originally modeled.	22aa	9aa	Upf1	ENSMUSG00000058301.9	ENSMUST00000075666.8	chr8	23	-	SNP	Missense	E_20	70786564.0	70786564.0	C	T	ENSMUST00000075666.8:c.2854G>A	V952I	70786564.0	70786564.0	C	T	ENSMUST00000075666.8:c.2854G>A	V952I	AACR-H0143095	AACR-H0143095-M01-V01	AACR		False	False	False	False	False	31
UPF1	ENSG00000005007.8	ENST00000599848.1	chr19	23	+	True	18976184	18976184	C	T	ENST00000599848.1:c.2977C>T	P993S	Missense	E_21	SNP	True	0	Class 0: This mutation can be originally modeled.	14aa	30aa	Upf1	ENSMUSG00000058301.9	ENSMUST00000075666.8	chr8	23	-	SNP	Missense	E_21	70785996.0	70785996.0	G	A	ENSMUST00000075666.8:c.2962C>T	P988S	70785996.0	70785996.0	G	A	ENSMUST00000075666.8:c.2962C>T	P988S	AACR-H0143133	AACR-H0143133-M01-V01	AACR		False	False	False	False	False	44
UPF1	ENSG00000005007.8	ENST00000599848.1	chr19	23	+	True	18956873	18956873	G	A	ENST00000599848.1:c.316G>A	E106K	Missense	E_2	SNP	True	0	Class 0: This mutation can be originally modeled.	36aa	13aa	Upf1	ENSMUSG00000058301.9	ENSMUST00000075666.8	chr8	23	-	SNP	Missense	E_2	70796931.0	70796931.0	C	T	ENSMUST00000075666.8:c.301G>A	E101K	70796931.0	70796931.0	C	T	ENSMUST00000075666.8:c.301G>A	E101K	AACR-H0143688	AACR-H0143688-M01-V01	AACR		False	False	False	False	False	49
UPF1	ENSG00000005007.8	ENST00000599848.1	chr19	23	+	True	18956828	18956828	G	A	ENST00000599848.1:c.271G>A	D91N	Missense	E_2	SNP	True	0	Class 0: This mutation can be originally modeled.	21aa	28aa	Upf1	ENSMUSG00000058301.9	ENSMUST00000075666.8	chr8	23	-	SNP	Missense	E_2	70796976.0	70796976.0	C	T	ENSMUST00000075666.8:c.256G>A	D86N	70796976.0	70796976.0	C	T	ENSMUST00000075666.8:c.256G>A	D86N	AACR-H0143695	AACR-H0143695-M01-V01	AACR		False	False	False	False	False	49
UPF1	ENSG00000005007.8	ENST00000599848.1	chr19	23	+	True	18958600	18958600	G	A	ENST00000599848.1:c.419G>A	S140N	Missense	E_3	SNP	True	0	Class 0: This mutation can be originally modeled.	19aa	203aa	Upf1	ENSMUSG00000058301.9	ENSMUST00000075666.8	chr8	23	-	SNP	Missense	E_3	70796027.0	70796027.0	C	T	ENSMUST00000075666.8:c.404G>A	S135N	70796027.0	70796027.0	C	T	ENSMUST00000075666.8:c.404G>A	S135N	AACR-H0143719	AACR-H0143719-M01-V01	AACR		False	False	False	False	False	222
UPF1	ENSG00000005007.8	ENST00000599848.1	chr19	23	+	True	18958573	18958573	C	T	ENST00000599848.1:c.392C>T	P131L	Missense	E_3	SNP	True	0	Class 0: This mutation can be originally modeled.	10aa	212aa	Upf1	ENSMUSG00000058301.9	ENSMUST00000075666.8	chr8	23	-	SNP	Missense	E_3	70796054.0	70796054.0	G	A	ENSMUST00000075666.8:c.377C>T	P126L	70796054.0	70796054.0	G	A	ENSMUST00000075666.8:c.377C>T	P126L	AACR-H0143724	AACR-H0143724-M01-V01	AACR		False	False	False	False	False	222
UPF1	ENSG00000005007.8	ENST00000599848.1	chr19	23	+	True	18943124	18943124	A	C	ENST00000599848.1:c.106A>C	T36P	Missense	E_1	SNP	True	0	Class 0: This mutation can be originally modeled.	35aa	10aa	Upf1	ENSMUSG00000058301.9	ENSMUST00000075666.8	chr8	23	-	SNP	Missense	E_1	70805538.0	70805538.0	T	G	ENSMUST00000075666.8:c.106A>C	T36P	70805538.0	70805538.0	T	G	ENSMUST00000075666.8:c.106A>C	T36P	AACR-H0143753	AACR-H0143753-M01-V01	AACR		False	False	False	False	False	45
UPF1	ENSG00000005007.8	ENST00000599848.1	chr19	23	+	True	18943047	18943047	C	T	ENST00000599848.1:c.29C>T	S10L	Missense	E_1	SNP	True	0	Class 0: This mutation can be originally modeled.	9aa	36aa	Upf1	ENSMUSG00000058301.9	ENSMUST00000075666.8	chr8	23	-	SNP	Missense	E_1	70805615.0	70805615.0	G	A	ENSMUST00000075666.8:c.29C>T	S10L	70805615.0	70805615.0	G	A	ENSMUST00000075666.8:c.29C>T	S10L	AACR-H0143761	AACR-H0143761-M01-V01	AACR		False	False	False	False	False	45
UPF1	ENSG00000005007.8	ENST00000599848.1	chr19	23	+	True	18960921	18960921	G	T	ENST00000599848.1:c.499G>T	E167*	Nonsense	E_4	SNP	True	0	Class 0: This mutation can be originally modeled.	46aa	176aa	Upf1	ENSMUSG00000058301.9	ENSMUST00000075666.8	chr8	23	-	SNP	Nonsense	E_4	70794790.0	70794790.0	C	A	ENSMUST00000075666.8:c.484G>T	E162*	70794790.0	70794790.0	C	A	ENSMUST00000075666.8:c.484G>T	E162*	AACR-H0143889	AACR-H0143889-M01-V01	AACR		False	False	False	False	False	222
UPF1	ENSG00000005007.8	ENST00000599848.1	chr19	23	+	True	18961041	18961041	C	G	ENST00000599848.1:c.619C>G	L207V	Missense	E_4	SNP	True	0	Class 0: This mutation can be originally modeled.	86aa	136aa	Upf1	ENSMUSG00000058301.9	ENSMUST00000075666.8	chr8	23	-	SNP	Missense	E_4	70794670.0	70794670.0	G	C	ENSMUST00000075666.8:c.604C>G	L202V	70794670.0	70794670.0	G	C	ENSMUST00000075666.8:c.604C>G	L202V	AACR-H0143916	AACR-H0143916-M01-V01	AACR		False	False	False	False	False	222
UPF1	ENSG00000005007.8	ENST00000599848.1	chr19	23	+	True	18971687	18971687	G	C	ENST00000599848.1:c.2386G>C	A796P	Missense	E_17	SNP	True	0	Class 0: This mutation can be originally modeled.	330aa	104aa	Upf1	ENSMUSG00000058301.9	ENSMUST00000075666.8	chr8	23	-	SNP	Missense	E_17	70787987.0	70787987.0	C	G	ENSMUST00000075666.8:c.2371G>C	A791P	70787987.0	70787987.0	C	G	ENSMUST00000075666.8:c.2371G>C	A791P	AACR-H0405457	AACR-H0405457-M01-V01	AACR		False	False	False	False	False	434
UPF1	ENSG00000005007.8	ENST00000599848.1	chr19	23	+	True	18971159	18971159	C	T	ENST00000599848.1:c.2245C>T	Q749*	Nonsense	E_16	SNP	True	0	Class 0: This mutation can be originally modeled.	283aa	151aa	Upf1	ENSMUSG00000058301.9	ENSMUST00000075666.8	chr8	23	-	SNP	Nonsense	E_16	70788392.0	70788392.0	G	A	ENSMUST00000075666.8:c.2230C>T	Q744*	70788392.0	70788392.0	G	A	ENSMUST00000075666.8:c.2230C>T	Q744*	AACR-H0405458	AACR-H0405458-M01-V01	AACR		False	False	False	False	False	434
UPF1	ENSG00000005007.8	ENST00000599848.1	chr19	23	+	True	18971160	18971160	A	T	ENST00000599848.1:c.2246A>T	Q749L	Missense	E_16	SNP	True	0	Class 0: This mutation can be originally modeled.	283aa	151aa	Upf1	ENSMUSG00000058301.9	ENSMUST00000075666.8	chr8	23	-	SNP	Missense	E_16	70788391.0	70788391.0	T	A	ENSMUST00000075666.8:c.2231A>T	Q744L	70788391.0	70788391.0	T	A	ENSMUST00000075666.8:c.2231A>T	Q744L	AACR-H0405459	AACR-H0405459-M01-V01	AACR		False	False	False	False	False	434
UPF1	ENSG00000005007.8	ENST00000599848.1	chr19	23	+	True	18971181	18971181	C	T	ENST00000599848.1:c.2267C>T	P756L	Missense	E_16	SNP	True	0	Class 0: This mutation can be originally modeled.	290aa	144aa	Upf1	ENSMUSG00000058301.9	ENSMUST00000075666.8	chr8	23	-	SNP	Missense	E_16	70788370.0	70788370.0	G	A	ENSMUST00000075666.8:c.2252C>T	P751L	70788370.0	70788370.0	G	A	ENSMUST00000075666.8:c.2252C>T	P751L	AACR-H0405460	AACR-H0405460-M01-V01	AACR		False	False	False	False	False	434
UPF1	ENSG00000005007.8	ENST00000599848.1	chr19	23	+	True	18971188	18971188	C	A	ENST00000599848.1:c.2274C>A	F758L	Missense	E_16	SNP	True	0	Class 0: This mutation can be originally modeled.	292aa	142aa	Upf1	ENSMUSG00000058301.9	ENSMUST00000075666.8	chr8	23	-	SNP	Missense	E_16	70788363.0	70788363.0	G	T	ENSMUST00000075666.8:c.2259C>A	F753L	70788363.0	70788363.0	G	T	ENSMUST00000075666.8:c.2259C>A	F753L	AACR-H0405462	AACR-H0405462-M01-V01	AACR		False	False	False	False	False	434
UPF1	ENSG00000005007.8	ENST00000599848.1	chr19	23	+	True	18971195	18971195	G	A	ENST00000599848.1:c.2281G>A	V761M	Missense	E_16	SNP	True	0	Class 0: This mutation can be originally modeled.	295aa	139aa	Upf1	ENSMUSG00000058301.9	ENSMUST00000075666.8	chr8	23	-	SNP	Missense	E_16	70788356.0	70788356.0	C	T	ENSMUST00000075666.8:c.2266G>A	V756M	70788356.0	70788356.0	C	T	ENSMUST00000075666.8:c.2266G>A	V756M	AACR-H0405463	AACR-H0405463-M01-V01	AACR		False	False	False	False	False	434
UPF1	ENSG00000005007.8	ENST00000599848.1	chr19	23	+	True	18971210	18971210	G	A	ENST00000599848.1:c.2296G>A	E766K	Missense	E_16	SNP	True	0	Class 0: This mutation can be originally modeled.	300aa	134aa	Upf1	ENSMUSG00000058301.9	ENSMUST00000075666.8	chr8	23	-	SNP	Missense	E_16	70788341.0	70788341.0	C	T	ENSMUST00000075666.8:c.2281G>A	E761K	70788341.0	70788341.0	C	T	ENSMUST00000075666.8:c.2281G>A	E761K	AACR-H0405464	AACR-H0405464-M01-V01	AACR		False	False	False	False	False	434
UPF1	ENSG00000005007.8	ENST00000599848.1	chr19	23	+	True	18971215	18971215	G	C	ENST00000599848.1:c.2301G>C	E767D	Missense	E_16	SNP	True	0	Class 0: This mutation can be originally modeled.	301aa	133aa	Upf1	ENSMUSG00000058301.9	ENSMUST00000075666.8	chr8	23	-	SNP	Missense	E_16	70788336.0	70788336.0	C	G	ENSMUST00000075666.8:c.2286G>C	E762D	70788336.0	70788336.0	C	G	ENSMUST00000075666.8:c.2286G>C	E762D	AACR-H0405465	AACR-H0405465-M01-V01	AACR		False	False	False	False	False	434
UPF1	ENSG00000005007.8	ENST00000599848.1	chr19	23	+	True	18971222	18971222	A	T	ENST00000599848.1:c.2308A>T	S770C	Missense	E_16	SNP	True	0	Class 0: This mutation can be originally modeled.	304aa	130aa	Upf1	ENSMUSG00000058301.9	ENSMUST00000075666.8	chr8	23	-	SNP	Missense	E_16	70788329.0	70788329.0	T	A	ENSMUST00000075666.8:c.2293A>T	S765C	70788329.0	70788329.0	T	A	ENSMUST00000075666.8:c.2293A>T	S765C	AACR-H0405466	AACR-H0405466-M01-V01	AACR		False	False	False	False	False	434
UPF1	ENSG00000005007.8	ENST00000599848.1	chr19	23	+	True	18971225	18971225	T	C	ENST00000599848.1:c.2311T>C	S771P	Missense	E_16	SNP	True	0	Class 0: This mutation can be originally modeled.	305aa	129aa	Upf1	ENSMUSG00000058301.9	ENSMUST00000075666.8	chr8	23	-	SNP	Missense	E_16	70788326.0	70788326.0	A	G	ENSMUST00000075666.8:c.2296T>C	S766P	70788326.0	70788326.0	A	G	ENSMUST00000075666.8:c.2296T>C	S766P	AACR-H0405467	AACR-H0405467-M01-V01	AACR		False	False	False	False	False	434
UPF1	ENSG00000005007.8	ENST00000599848.1	chr19	23	+	True	18971229	18971229	G	A	ENST00000599848.1:c.2315G>A	G772D	Missense	E_16	SNP	True	0	Class 0: This mutation can be originally modeled.	306aa	128aa	Upf1	ENSMUSG00000058301.9	ENSMUST00000075666.8	chr8	23	-	SNP	Missense	E_16	70788322.0	70788322.0	C	T	ENSMUST00000075666.8:c.2300G>A	G767D	70788322.0	70788322.0	C	T	ENSMUST00000075666.8:c.2300G>A	G767D	AACR-H0405468	AACR-H0405468-M01-V01	AACR		False	False	False	False	False	434
UPF1	ENSG00000005007.8	ENST00000599848.1	chr19	23	+	True	18971235	18971235	C	T	ENST00000599848.1:c.2321C>T	S774F	Missense	E_16	SNP	True	0	Class 0: This mutation can be originally modeled.	308aa	126aa	Upf1	ENSMUSG00000058301.9	ENSMUST00000075666.8	chr8	23	-	SNP	Missense	E_16	70788316.0	70788316.0	G	A	ENSMUST00000075666.8:c.2306C>T	S769F	70788316.0	70788316.0	G	A	ENSMUST00000075666.8:c.2306C>T	S769F	AACR-H0405469	AACR-H0405469-M01-V01	AACR		False	False	False	False	False	434
UPF1	ENSG00000005007.8	ENST00000599848.1	chr19	23	+	True	18971241	18971241	T	C	ENST00000599848.1:c.2327T>C	L776P	Missense	E_16	SNP	True	0	Class 0: This mutation can be originally modeled.	310aa	124aa	Upf1	ENSMUSG00000058301.9	ENSMUST00000075666.8	chr8	23	-	SNP	Missense	E_16	70788310.0	70788310.0	A	G	ENSMUST00000075666.8:c.2312T>C	L771P	70788310.0	70788310.0	A	G	ENSMUST00000075666.8:c.2312T>C	L771P	AACR-H0405470	AACR-H0405470-M01-V01	AACR		False	False	False	False	False	434
UPF1	ENSG00000005007.8	ENST00000599848.1	chr19	23	+	True	18971636	18971636	A	G	ENST00000599848.1:c.2335A>G	T779A	Missense	E_17	SNP	True	0	Class 0: This mutation can be originally modeled.	313aa	121aa	Upf1	ENSMUSG00000058301.9	ENSMUST00000075666.8	chr8	23	-	SNP	Missense	E_17	70788038.0	70788038.0	T	C	ENSMUST00000075666.8:c.2320A>G	T774A	70788038.0	70788038.0	T	C	ENSMUST00000075666.8:c.2320A>G	T774A	AACR-H0405472	AACR-H0405472-M01-V01	AACR		False	False	False	False	False	434
UPF1	ENSG00000005007.8	ENST00000599848.1	chr19	23	+	True	18971639	18971639	G	A	ENST00000599848.1:c.2338G>A	E780K	Missense	E_17	SNP	True	0	Class 0: This mutation can be originally modeled.	314aa	120aa	Upf1	ENSMUSG00000058301.9	ENSMUST00000075666.8	chr8	23	-	SNP	Missense	E_17	70788035.0	70788035.0	C	T	ENSMUST00000075666.8:c.2323G>A	E775K	70788035.0	70788035.0	C	T	ENSMUST00000075666.8:c.2323G>A	E775K	AACR-H0405473	AACR-H0405473-M01-V01	AACR		False	False	False	False	False	434
UPF1	ENSG00000005007.8	ENST00000599848.1	chr19	23	+	True	18971654	18971654	G	T	ENST00000599848.1:c.2353G>T	E785*	Nonsense	E_17	SNP	True	0	Class 0: This mutation can be originally modeled.	319aa	115aa	Upf1	ENSMUSG00000058301.9	ENSMUST00000075666.8	chr8	23	-	SNP	Nonsense	E_17	70788020.0	70788020.0	C	A	ENSMUST00000075666.8:c.2338G>T	E780*	70788020.0	70788020.0	C	A	ENSMUST00000075666.8:c.2338G>T	E780*	AACR-H0405474	AACR-H0405474-M01-V01	AACR		False	False	False	False	False	434
UPF1	ENSG00000005007.8	ENST00000599848.1	chr19	23	+	True	18971159	18971159	C	A	ENST00000599848.1:c.2245C>A	Q749K	Missense	E_16	SNP	True	0	Class 0: This mutation can be originally modeled.	283aa	151aa	Upf1	ENSMUSG00000058301.9	ENSMUST00000075666.8	chr8	23	-	SNP	Missense	E_16	70788392.0	70788392.0	G	T	ENSMUST00000075666.8:c.2230C>A	Q744K	70788392.0	70788392.0	G	T	ENSMUST00000075666.8:c.2230C>A	Q744K	AACR-H0405475	AACR-H0405475-M01-V01	AACR		False	False	False	False	False	434
UPF1	ENSG00000005007.8	ENST00000599848.1	chr19	23	+	True	18971156	18971156	T	G	ENST00000599848.1:c.2242T>G	F748V	Missense	E_16	SNP	True	0	Class 0: This mutation can be originally modeled.	282aa	152aa	Upf1	ENSMUSG00000058301.9	ENSMUST00000075666.8	chr8	23	-	SNP	Missense	E_16	70788395.0	70788395.0	A	C	ENSMUST00000075666.8:c.2227T>G	F743V	70788395.0	70788395.0	A	C	ENSMUST00000075666.8:c.2227T>G	F743V	AACR-H0405476	AACR-H0405476-M01-V01	AACR		False	False	False	False	False	434
UPF1	ENSG00000005007.8	ENST00000599848.1	chr19	23	+	True	18971136	18971136	G	A	ENST00000599848.1:c.2222G>A	R741H	Missense	E_16	SNP	True	0	Class 0: This mutation can be originally modeled.	275aa	159aa	Upf1	ENSMUSG00000058301.9	ENSMUST00000075666.8	chr8	23	-	SNP	Missense	E_16	70788415.0	70788415.0	C	T	ENSMUST00000075666.8:c.2207G>A	R736H	70788415.0	70788415.0	C	T	ENSMUST00000075666.8:c.2207G>A	R736H	AACR-H0405477	AACR-H0405477-M01-V01	AACR		False	False	False	False	False	434
UPF1	ENSG00000005007.8	ENST00000599848.1	chr19	23	+	True	18968312	18968312	G	A	ENST00000599848.1:c.2185G>A	E729K	Missense	E_15	SNP	True	0	Class 0: This mutation can be originally modeled.	263aa	171aa	Upf1	ENSMUSG00000058301.9	ENSMUST00000075666.8	chr8	23	-	SNP	Missense	E_15	70789697.0	70789697.0	C	T	ENSMUST00000075666.8:c.2170G>A	E724K	70789697.0	70789697.0	C	T	ENSMUST00000075666.8:c.2170G>A	E724K	AACR-H0405478	AACR-H0405478-M01-V01	AACR		False	False	False	False	False	434
UPF1	ENSG00000005007.8	ENST00000599848.1	chr19	23	+	True	18968244	18968244	C	T	ENST00000599848.1:c.2117C>T	P706L	Missense	E_15	SNP	True	0	Class 0: This mutation can be originally modeled.	240aa	194aa	Upf1	ENSMUSG00000058301.9	ENSMUST00000075666.8	chr8	23	-	SNP	Missense	E_15	70789765.0	70789765.0	G	A	ENSMUST00000075666.8:c.2102C>T	P701L	70789765.0	70789765.0	G	A	ENSMUST00000075666.8:c.2102C>T	P701L	AACR-H0405479	AACR-H0405479-M01-V01	AACR		False	False	False	False	False	434
UPF1	ENSG00000005007.8	ENST00000599848.1	chr19	23	+	True	18968289	18968289	C	T	ENST00000599848.1:c.2162C>T	A721V	Missense	E_15	SNP	True	0	Class 0: This mutation can be originally modeled.	255aa	179aa	Upf1	ENSMUSG00000058301.9	ENSMUST00000075666.8	chr8	23	-	SNP	Missense	E_15	70789720.0	70789720.0	G	A	ENSMUST00000075666.8:c.2147C>T	A716V	70789720.0	70789720.0	G	A	ENSMUST00000075666.8:c.2147C>T	A716V	AACR-H0405483	AACR-H0405483-M01-V01	AACR		False	False	False	False	False	434
UPF1	ENSG00000005007.8	ENST00000599848.1	chr19	23	+	True	18968294	18968294	C	T	ENST00000599848.1:c.2167C>T	P723S	Missense	E_15	SNP	True	0	Class 0: This mutation can be originally modeled.	257aa	177aa	Upf1	ENSMUSG00000058301.9	ENSMUST00000075666.8	chr8	23	-	SNP	Missense	E_15	70789715.0	70789715.0	G	A	ENSMUST00000075666.8:c.2152C>T	P718S	70789715.0	70789715.0	G	A	ENSMUST00000075666.8:c.2152C>T	P718S	AACR-H0405484	AACR-H0405484-M01-V01	AACR		False	False	False	False	False	434
UPF1	ENSG00000005007.8	ENST00000599848.1	chr19	23	+	True	18968295	18968295	C	T	ENST00000599848.1:c.2168C>T	P723L	Missense	E_15	SNP	True	0	Class 0: This mutation can be originally modeled.	257aa	177aa	Upf1	ENSMUSG00000058301.9	ENSMUST00000075666.8	chr8	23	-	SNP	Missense	E_15	70789714.0	70789714.0	G	A	ENSMUST00000075666.8:c.2153C>T	P718L	70789714.0	70789714.0	G	A	ENSMUST00000075666.8:c.2153C>T	P718L	AACR-H0405485	AACR-H0405485-M01-V01	AACR		False	False	False	False	False	434
UPF1	ENSG00000005007.8	ENST00000599848.1	chr19	23	+	True	18968314	18968314	G	T	ENST00000599848.1:c.2187G>T	E729D	Missense	E_15	SNP	True	0	Class 0: This mutation can be originally modeled.	263aa	171aa	Upf1	ENSMUSG00000058301.9	ENSMUST00000075666.8	chr8	23	-	SNP	Missense	E_15	70789695.0	70789695.0	C	A	ENSMUST00000075666.8:c.2172G>T	E724D	70789695.0	70789695.0	C	A	ENSMUST00000075666.8:c.2172G>T	E724D	AACR-H0405486	AACR-H0405486-M01-V01	AACR		False	False	False	False	False	434
UPF1	ENSG00000005007.8	ENST00000599848.1	chr19	23	+	True	18968315	18968315	G	A	ENST00000599848.1:c.2188G>A	G730S	Missense	E_15	SNP	True	0	Class 0: This mutation can be originally modeled.	264aa	170aa	Upf1	ENSMUSG00000058301.9	ENSMUST00000075666.8	chr8	23	-	SNP	Missense	E_15	70789694.0	70789694.0	C	T	ENSMUST00000075666.8:c.2173G>A	G725S	70789694.0	70789694.0	C	T	ENSMUST00000075666.8:c.2173G>A	G725S	AACR-H0405488	AACR-H0405488-M01-V01	AACR		False	False	False	False	False	434
UPF1	ENSG00000005007.8	ENST00000599848.1	chr19	23	+	True	18968331	18968331	G	A	ENST00000599848.1:c.2204G>A	G735D	Missense	E_15	SNP	True	0	Class 0: This mutation can be originally modeled.	269aa	165aa	Upf1	ENSMUSG00000058301.9	ENSMUST00000075666.8	chr8	23	-	SNP	Missense	E_15	70789678.0	70789678.0	C	T	ENSMUST00000075666.8:c.2189G>A	G730D	70789678.0	70789678.0	C	T	ENSMUST00000075666.8:c.2189G>A	G730D	AACR-H0405491	AACR-H0405491-M01-V01	AACR		False	False	False	False	False	434
UPF1	ENSG00000005007.8	ENST00000599848.1	chr19	23	+	True	18968337	18968337	C	T	ENST00000599848.1:c.2210C>T	T737I	Missense	E_15	SNP	True	0	Class 0: This mutation can be originally modeled.	271aa	163aa	Upf1	ENSMUSG00000058301.9	ENSMUST00000075666.8	chr8	23	-	SNP	Missense	E_15	70789672.0	70789672.0	G	A	ENSMUST00000075666.8:c.2195C>T	T732I	70789672.0	70789672.0	G	A	ENSMUST00000075666.8:c.2195C>T	T732I	AACR-H0405492	AACR-H0405492-M01-V01	AACR		False	False	False	False	False	434
UPF1	ENSG00000005007.8	ENST00000599848.1	chr19	23	+	True	18968340	18968340	C	A	ENST00000599848.1:c.2213C>A	A738E	Missense	E_15	SNP	True	0	Class 0: This mutation can be originally modeled.	272aa	162aa	Upf1	ENSMUSG00000058301.9	ENSMUST00000075666.8	chr8	23	-	SNP	Missense	E_15	70789669.0	70789669.0	G	T	ENSMUST00000075666.8:c.2198C>A	A733E	70789669.0	70789669.0	G	T	ENSMUST00000075666.8:c.2198C>A	A733E	AACR-H0405493	AACR-H0405493-M01-V01	AACR		False	False	False	False	False	434
UPF1	ENSG00000005007.8	ENST00000599848.1	chr19	23	+	True	18968342	18968342	G	T	ENST00000599848.1:c.2215G>T	A739S	Missense	E_15	SNP	True	0	Class 0: This mutation can be originally modeled.	273aa	161aa	Upf1	ENSMUSG00000058301.9	ENSMUST00000075666.8	chr8	23	-	SNP	Missense	E_15	70789667.0	70789667.0	C	A	ENSMUST00000075666.8:c.2200G>T	A734S	70789667.0	70789667.0	C	A	ENSMUST00000075666.8:c.2200G>T	A734S	AACR-H0405494	AACR-H0405494-M01-V01	AACR		False	False	False	False	False	434
UPF1	ENSG00000005007.8	ENST00000599848.1	chr19	23	+	True	18968241	18968241	G	T	ENST00000599848.1:c.2114G>T	R705L	Missense	E_15	SNP	True	0	Class 0: This mutation can be originally modeled.	239aa	195aa	Upf1	ENSMUSG00000058301.9	ENSMUST00000075666.8	chr8	23	-	SNP	Missense	E_15	70789768.0	70789768.0	C	A	ENSMUST00000075666.8:c.2099G>T	R700L	70789768.0	70789768.0	C	A	ENSMUST00000075666.8:c.2099G>T	R700L	AACR-H0405497	AACR-H0405497-M01-V01	AACR		False	False	False	False	False	434
UPF1	ENSG00000005007.8	ENST00000599848.1	chr19	23	+	True	18971717	18971717	C	G	ENST00000599848.1:c.2416C>G	P806A	Missense	E_17	SNP	True	0	Class 0: This mutation can be originally modeled.	340aa	94aa	Upf1	ENSMUSG00000058301.9	ENSMUST00000075666.8	chr8	23	-	SNP	Missense	E_17	70787957.0	70787957.0	G	C	ENSMUST00000075666.8:c.2401C>G	P801A	70787957.0	70787957.0	G	C	ENSMUST00000075666.8:c.2401C>G	P801A	AACR-H0405498	AACR-H0405498-M01-V01	AACR		False	False	False	False	False	434
UPF1	ENSG00000005007.8	ENST00000599848.1	chr19	23	+	True	18972860	18972860	G	C	ENST00000599848.1:c.2532G>C	E844D	Missense	E_18	SNP	True	0	Class 0: This mutation can be originally modeled.	378aa	56aa	Upf1	ENSMUSG00000058301.9	ENSMUST00000075666.8	chr8	23	-	SNP	Missense	E_18	70787369.0	70787369.0	C	G	ENSMUST00000075666.8:c.2517G>C	E839D	70787369.0	70787369.0	C	G	ENSMUST00000075666.8:c.2517G>C	E839D	AACR-H0405499	AACR-H0405499-M01-V01	AACR		False	False	False	False	False	434
UPF1	ENSG00000005007.8	ENST00000599848.1	chr19	23	+	True	18972882	18972882	T	G	ENST00000599848.1:c.2554T>G	C852G	Missense	E_18	SNP	True	0	Class 0: This mutation can be originally modeled.	386aa	48aa	Upf1	ENSMUSG00000058301.9	ENSMUST00000075666.8	chr8	23	-	SNP	Missense	E_18	70787347.0	70787347.0	A	C	ENSMUST00000075666.8:c.2539T>G	C847G	70787347.0	70787347.0	A	C	ENSMUST00000075666.8:c.2539T>G	C847G	AACR-H0405500	AACR-H0405500-M01-V01	AACR		False	False	False	False	False	434
UPF1	ENSG00000005007.8	ENST00000599848.1	chr19	23	+	True	18972883	18972883	G	T	ENST00000599848.1:c.2555G>T	C852F	Missense	E_18	SNP	True	0	Class 0: This mutation can be originally modeled.	386aa	48aa	Upf1	ENSMUSG00000058301.9	ENSMUST00000075666.8	chr8	23	-	SNP	Missense	E_18	70787346.0	70787346.0	C	A	ENSMUST00000075666.8:c.2540G>T	C847F	70787346.0	70787346.0	C	A	ENSMUST00000075666.8:c.2540G>T	C847F	AACR-H0405501	AACR-H0405501-M01-V01	AACR		False	False	False	False	False	434
UPF1	ENSG00000005007.8	ENST00000599848.1	chr19	23	+	True	18972886	18972886	T	C	ENST00000599848.1:c.2558T>C	V853A	Missense	E_18	SNP	True	0	Class 0: This mutation can be originally modeled.	387aa	47aa	Upf1	ENSMUSG00000058301.9	ENSMUST00000075666.8	chr8	23	-	SNP	Missense	E_18	70787343.0	70787343.0	A	G	ENSMUST00000075666.8:c.2543T>C	V848A	70787343.0	70787343.0	A	G	ENSMUST00000075666.8:c.2543T>C	V848A	AACR-H0405502	AACR-H0405502-M01-V01	AACR		False	False	False	False	False	434
UPF1	ENSG00000005007.8	ENST00000599848.1	chr19	23	+	True	18972889	18972889	G	T	ENST00000599848.1:c.2561G>T	R854L	Missense	E_18	SNP	True	0	Class 0: This mutation can be originally modeled.	388aa	46aa	Upf1	ENSMUSG00000058301.9	ENSMUST00000075666.8	chr8	23	-	SNP	Missense	E_18	70787340.0	70787340.0	C	A	ENSMUST00000075666.8:c.2546G>T	R849L	70787340.0	70787340.0	C	A	ENSMUST00000075666.8:c.2546G>T	R849L	AACR-H0405505	AACR-H0405505-M01-V01	AACR		False	False	False	False	False	434
UPF1	ENSG00000005007.8	ENST00000599848.1	chr19	23	+	True	18972897	18972897	G	A	ENST00000599848.1:c.2569G>A	E857K	Missense	E_18	SNP	True	0	Class 0: This mutation can be originally modeled.	391aa	43aa	Upf1	ENSMUSG00000058301.9	ENSMUST00000075666.8	chr8	23	-	SNP	Missense	E_18	70787332.0	70787332.0	C	T	ENSMUST00000075666.8:c.2554G>A	E852K	70787332.0	70787332.0	C	T	ENSMUST00000075666.8:c.2554G>A	E852K	AACR-H0405506	AACR-H0405506-M01-V01	AACR		False	False	False	False	False	434
UPF1	ENSG00000005007.8	ENST00000599848.1	chr19	23	+	True	18972899	18972899	G	T	ENST00000599848.1:c.2571G>T	E857D	Missense	E_18	SNP	True	0	Class 0: This mutation can be originally modeled.	391aa	43aa	Upf1	ENSMUSG00000058301.9	ENSMUST00000075666.8	chr8	23	-	SNP	Missense	E_18	70787330.0	70787330.0	T	A	ENSMUST00000075666.8:c.2556A>T	E852D	70787330.0	70787330.0	T	A	ENSMUST00000075666.8:c.2556A>T	E852D	AACR-H0405507	AACR-H0405507-M01-V01	AACR		False	False	False	False	False	434
UPF1	ENSG00000005007.8	ENST00000599848.1	chr19	23	+	True	18972906	18972906	G	T	ENST00000599848.1:c.2578G>T	G860C	Missense	E_18	SNP	True	0	Class 0: This mutation can be originally modeled.	394aa	40aa	Upf1	ENSMUSG00000058301.9	ENSMUST00000075666.8	chr8	23	-	SNP	Missense	E_18	70787323.0	70787323.0	C	A	ENSMUST00000075666.8:c.2563G>T	G855C	70787323.0	70787323.0	C	A	ENSMUST00000075666.8:c.2563G>T	G855C	AACR-H0405508	AACR-H0405508-M01-V01	AACR		False	False	False	False	False	434
UPF1	ENSG00000005007.8	ENST00000599848.1	chr19	23	+	True	18972926	18972926	C	A	ENST00000599848.1:c.2598C>A	D866E	Missense	E_18	SNP	True	0	Class 0: This mutation can be originally modeled.	400aa	34aa	Upf1	ENSMUSG00000058301.9	ENSMUST00000075666.8	chr8	23	-	SNP	Missense	E_18	70787303.0	70787303.0	G	T	ENSMUST00000075666.8:c.2583C>A	D861E	70787303.0	70787303.0	G	T	ENSMUST00000075666.8:c.2583C>A	D861E	AACR-H0405511	AACR-H0405511-M01-V01	AACR		False	False	False	False	False	434
UPF1	ENSG00000005007.8	ENST00000599848.1	chr19	23	+	True	18972927	18972927	C	T	ENST00000599848.1:c.2599C>T	P867S	Missense	E_18	SNP	True	0	Class 0: This mutation can be originally modeled.	401aa	33aa	Upf1	ENSMUSG00000058301.9	ENSMUST00000075666.8	chr8	23	-	SNP	Missense	E_18	70787302.0	70787302.0	G	A	ENSMUST00000075666.8:c.2584C>T	P862S	70787302.0	70787302.0	G	A	ENSMUST00000075666.8:c.2584C>T	P862S	AACR-H0405512	AACR-H0405512-M01-V01	AACR		False	False	False	False	False	434
UPF1	ENSG00000005007.8	ENST00000599848.1	chr19	23	+	True	18972933	18972933	C	T	ENST00000599848.1:c.2605C>T	R869C	Missense	E_18	SNP	True	0	Class 0: This mutation can be originally modeled.	403aa	31aa	Upf1	ENSMUSG00000058301.9	ENSMUST00000075666.8	chr8	23	-	SNP	Missense	E_18	70787296.0	70787296.0	G	A	ENSMUST00000075666.8:c.2590C>T	R864C	70787296.0	70787296.0	G	A	ENSMUST00000075666.8:c.2590C>T	R864C	AACR-H0405514	AACR-H0405514-M01-V01	AACR		False	False	False	False	False	434
UPF1	ENSG00000005007.8	ENST00000599848.1	chr19	23	+	True	18972945	18972945	G	T	ENST00000599848.1:c.2617G>T	A873S	Missense	E_18	SNP	True	0	Class 0: This mutation can be originally modeled.	407aa	27aa	Upf1	ENSMUSG00000058301.9	ENSMUST00000075666.8	chr8	23	-	SNP	Missense	E_18	70787284.0	70787284.0	C	A	ENSMUST00000075666.8:c.2602G>T	A868S	70787284.0	70787284.0	C	A	ENSMUST00000075666.8:c.2602G>T	A868S	AACR-H0405515	AACR-H0405515-M01-V01	AACR		False	False	False	False	False	434
UPF1	ENSG00000005007.8	ENST00000599848.1	chr19	23	+	True	18972844	18972844	C	T	ENST00000599848.1:c.2516C>T	A839V	Missense	E_18	SNP	True	0	Class 0: This mutation can be originally modeled.	373aa	61aa	Upf1	ENSMUSG00000058301.9	ENSMUST00000075666.8	chr8	23	-	SNP	Missense	E_18	70787385.0	70787385.0	G	A	ENSMUST00000075666.8:c.2501C>T	A834V	70787385.0	70787385.0	G	A	ENSMUST00000075666.8:c.2501C>T	A834V	AACR-H0405516	AACR-H0405516-M01-V01	AACR		False	False	False	False	False	434
UPF1	ENSG00000005007.8	ENST00000599848.1	chr19	23	+	True	18972840	18972840	G	A	ENST00000599848.1:c.2512G>A	D838N	Missense	E_18	SNP	True	0	Class 0: This mutation can be originally modeled.	372aa	62aa	Upf1	ENSMUSG00000058301.9	ENSMUST00000075666.8	chr8	23	-	SNP	Missense	E_18	70787389.0	70787389.0	C	T	ENSMUST00000075666.8:c.2497G>A	D833N	70787389.0	70787389.0	C	T	ENSMUST00000075666.8:c.2497G>A	D833N	AACR-H0405517	AACR-H0405517-M01-V01	AACR		False	False	False	False	False	434
UPF1	ENSG00000005007.8	ENST00000599848.1	chr19	23	+	True	18972835	18972835	G	A	ENST00000599848.1:c.2507G>A	S836N	Missense	E_18	SNP	True	0	Class 0: This mutation can be originally modeled.	370aa	64aa	Upf1	ENSMUSG00000058301.9	ENSMUST00000075666.8	chr8	23	-	SNP	Missense	E_18	70787394.0	70787394.0	C	T	ENSMUST00000075666.8:c.2492G>A	S831N	70787394.0	70787394.0	C	T	ENSMUST00000075666.8:c.2492G>A	S831N	AACR-H0405518	AACR-H0405518-M01-V01	AACR		False	False	False	False	False	434
UPF1	ENSG00000005007.8	ENST00000599848.1	chr19	23	+	True	18971765	18971765	G	A	ENST00000599848.1:c.2464G>A	G822S	Missense	E_17	SNP	True	0	Class 0: This mutation can be originally modeled.	356aa	78aa	Upf1	ENSMUSG00000058301.9	ENSMUST00000075666.8	chr8	23	-	SNP	Missense	E_17	70787909.0	70787909.0	C	T	ENSMUST00000075666.8:c.2449G>A	G817S	70787909.0	70787909.0	C	T	ENSMUST00000075666.8:c.2449G>A	G817S	AACR-H0405519	AACR-H0405519-M01-V01	AACR		False	False	False	False	False	434
UPF1	ENSG00000005007.8	ENST00000599848.1	chr19	23	+	True	18971718	18971718	C	T	ENST00000599848.1:c.2417C>T	P806L	Missense	E_17	SNP	True	0	Class 0: This mutation can be originally modeled.	340aa	94aa	Upf1	ENSMUSG00000058301.9	ENSMUST00000075666.8	chr8	23	-	SNP	Missense	E_17	70787956.0	70787956.0	G	A	ENSMUST00000075666.8:c.2402C>T	P801L	70787956.0	70787956.0	G	A	ENSMUST00000075666.8:c.2402C>T	P801L	AACR-H0405520	AACR-H0405520-M01-V01	AACR		False	False	False	False	False	434
UPF1	ENSG00000005007.8	ENST00000599848.1	chr19	23	+	True	18971723	18971723	G	A	ENST00000599848.1:c.2422G>A	E808K	Missense	E_17	SNP	True	0	Class 0: This mutation can be originally modeled.	342aa	92aa	Upf1	ENSMUSG00000058301.9	ENSMUST00000075666.8	chr8	23	-	SNP	Missense	E_17	70787951.0	70787951.0	C	T	ENSMUST00000075666.8:c.2407G>A	E803K	70787951.0	70787951.0	C	T	ENSMUST00000075666.8:c.2407G>A	E803K	AACR-H0405521	AACR-H0405521-M01-V01	AACR		False	False	False	False	False	434
UPF1	ENSG00000005007.8	ENST00000599848.1	chr19	23	+	True	18971726	18971726	G	T	ENST00000599848.1:c.2425G>T	G809C	Missense	E_17	SNP	True	0	Class 0: This mutation can be originally modeled.	343aa	91aa	Upf1	ENSMUSG00000058301.9	ENSMUST00000075666.8	chr8	23	-	SNP	Missense	E_17	70787948.0	70787948.0	C	A	ENSMUST00000075666.8:c.2410G>T	G804C	70787948.0	70787948.0	C	A	ENSMUST00000075666.8:c.2410G>T	G804C	AACR-H0405522	AACR-H0405522-M01-V01	AACR		False	False	False	False	False	434
UPF1	ENSG00000005007.8	ENST00000599848.1	chr19	23	+	True	18971731	18971731	G	T	ENST00000599848.1:c.2430G>T	Q810H	Missense	E_17	SNP	True	0	Class 0: This mutation can be originally modeled.	344aa	90aa	Upf1	ENSMUSG00000058301.9	ENSMUST00000075666.8	chr8	23	-	SNP	Missense	E_17	70787943.0	70787943.0	C	A	ENSMUST00000075666.8:c.2415G>T	Q805H	70787943.0	70787943.0	C	A	ENSMUST00000075666.8:c.2415G>T	Q805H	AACR-H0405523	AACR-H0405523-M01-V01	AACR		False	False	False	False	False	434
UPF1	ENSG00000005007.8	ENST00000599848.1	chr19	23	+	True	18971732	18971732	C	T	ENST00000599848.1:c.2431C>T	R811C	Missense	E_17	SNP	True	0	Class 0: This mutation can be originally modeled.	345aa	89aa	Upf1	ENSMUSG00000058301.9	ENSMUST00000075666.8	chr8	23	-	SNP	Missense	E_17	70787942.0	70787942.0	G	A	ENSMUST00000075666.8:c.2416C>T	R806C	70787942.0	70787942.0	G	A	ENSMUST00000075666.8:c.2416C>T	R806C	AACR-H0405524	AACR-H0405524-M01-V01	AACR		False	False	False	False	False	434
UPF1	ENSG00000005007.8	ENST00000599848.1	chr19	23	+	True	18971744	18971744	G	A	ENST00000599848.1:c.2443G>A	V815M	Missense	E_17	SNP	True	0	Class 0: This mutation can be originally modeled.	349aa	85aa	Upf1	ENSMUSG00000058301.9	ENSMUST00000075666.8	chr8	23	-	SNP	Missense	E_17	70787930.0	70787930.0	C	T	ENSMUST00000075666.8:c.2428G>A	V810M	70787930.0	70787930.0	C	T	ENSMUST00000075666.8:c.2428G>A	V810M	AACR-H0405525	AACR-H0405525-M01-V01	AACR		False	False	False	False	False	434
UPF1	ENSG00000005007.8	ENST00000599848.1	chr19	23	+	True	18971759	18971759	T	C	ENST00000599848.1:c.2458T>C	F820L	Missense	E_17	SNP	True	0	Class 0: This mutation can be originally modeled.	354aa	80aa	Upf1	ENSMUSG00000058301.9	ENSMUST00000075666.8	chr8	23	-	SNP	Missense	E_17	70787915.0	70787915.0	A	G	ENSMUST00000075666.8:c.2443T>C	F815L	70787915.0	70787915.0	A	G	ENSMUST00000075666.8:c.2443T>C	F815L	AACR-H0405526	AACR-H0405526-M01-V01	AACR		False	False	False	False	False	434
UPF1	ENSG00000005007.8	ENST00000599848.1	chr19	23	+	True	18971769	18971769	C	T	ENST00000599848.1:c.2468C>T	S823F	Missense	E_17	SNP	True	0	Class 0: This mutation can be originally modeled.	357aa	77aa	Upf1	ENSMUSG00000058301.9	ENSMUST00000075666.8	chr8	23	-	SNP	Missense	E_17	70787905.0	70787905.0	G	A	ENSMUST00000075666.8:c.2453C>T	S818F	70787905.0	70787905.0	G	A	ENSMUST00000075666.8:c.2453C>T	S818F	AACR-H0405527	AACR-H0405527-M01-V01	AACR		False	False	False	False	False	434
UPF1	ENSG00000005007.8	ENST00000599848.1	chr19	23	+	True	18972832	18972832	C	G	ENST00000599848.1:c.2504C>G	A835G	Missense	E_18	SNP	True	0	Class 0: This mutation can be originally modeled.	369aa	65aa	Upf1	ENSMUSG00000058301.9	ENSMUST00000075666.8	chr8	23	-	SNP	Missense	E_18	70787397.0	70787397.0	G	C	ENSMUST00000075666.8:c.2489C>G	A830G	70787397.0	70787397.0	G	C	ENSMUST00000075666.8:c.2489C>G	A830G	AACR-H0405528	AACR-H0405528-M01-V01	AACR		False	False	False	False	False	434
UPF1	ENSG00000005007.8	ENST00000599848.1	chr19	23	+	True	18971771	18971771	C	A	ENST00000599848.1:c.2470C>A	L824M	Missense	E_17	SNP	True	0	Class 0: This mutation can be originally modeled.	358aa	76aa	Upf1	ENSMUSG00000058301.9	ENSMUST00000075666.8	chr8	23	-	SNP	Missense	E_17	70787903.0	70787903.0	G	T	ENSMUST00000075666.8:c.2455C>A	L819M	70787903.0	70787903.0	G	T	ENSMUST00000075666.8:c.2455C>A	L819M	AACR-H0405529	AACR-H0405529-M01-V01	AACR		False	False	False	False	False	434
UPF1	ENSG00000005007.8	ENST00000599848.1	chr19	23	+	True	18971786	18971786	T	C	ENST00000599848.1:c.2485T>C	Y829H	Missense	E_17	SNP	True	0	Class 0: This mutation can be originally modeled.	363aa	71aa	Upf1	ENSMUSG00000058301.9	ENSMUST00000075666.8	chr8	23	-	SNP	Missense	E_17	70787888.0	70787888.0	A	G	ENSMUST00000075666.8:c.2470T>C	Y824H	70787888.0	70787888.0	A	G	ENSMUST00000075666.8:c.2470T>C	Y824H	AACR-H0405530	AACR-H0405530-M01-V01	AACR		False	False	False	False	False	434
UPF1	ENSG00000005007.8	ENST00000599848.1	chr19	23	+	True	18971787	18971787	A	T	ENST00000599848.1:c.2486A>T	Y829F	Missense	E_17	SNP	True	0	Class 0: This mutation can be originally modeled.	363aa	71aa	Upf1	ENSMUSG00000058301.9	ENSMUST00000075666.8	chr8	23	-	SNP	Missense	E_17	70787887.0	70787887.0	T	A	ENSMUST00000075666.8:c.2471A>T	Y824F	70787887.0	70787887.0	T	A	ENSMUST00000075666.8:c.2471A>T	Y824F	AACR-H0405531	AACR-H0405531-M01-V01	AACR		False	False	False	False	False	434
UPF1	ENSG00000005007.8	ENST00000599848.1	chr19	23	+	True	18971789	18971789	C	T	ENST00000599848.1:c.2488C>T	Q830*	Nonsense	E_17	SNP	True	0	Class 0: This mutation can be originally modeled.	364aa	70aa	Upf1	ENSMUSG00000058301.9	ENSMUST00000075666.8	chr8	23	-	SNP	Nonsense	E_17	70787885.0	70787885.0	G	A	ENSMUST00000075666.8:c.2473C>T	Q825*	70787885.0	70787885.0	G	A	ENSMUST00000075666.8:c.2473C>T	Q825*	AACR-H0405532	AACR-H0405532-M01-V01	AACR		False	False	False	False	False	434
UPF1	ENSG00000005007.8	ENST00000599848.1	chr19	23	+	True	18972819	18972819	G	A	ENST00000599848.1:c.2491G>A	E831K	Missense	E_18	SNP	True	0	Class 0: This mutation can be originally modeled.	365aa	69aa	Upf1	ENSMUSG00000058301.9	ENSMUST00000075666.8	chr8	23	-	SNP	Missense	E_18	70787410.0	70787410.0	C	T	ENSMUST00000075666.8:c.2476G>A	E826K	70787410.0	70787410.0	C	T	ENSMUST00000075666.8:c.2476G>A	E826K	AACR-H0405534	AACR-H0405534-M01-V01	AACR		False	False	False	False	False	434
UPF1	ENSG00000005007.8	ENST00000599848.1	chr19	23	+	True	18972831	18972831	G	A	ENST00000599848.1:c.2503G>A	A835T	Missense	E_18	SNP	True	0	Class 0: This mutation can be originally modeled.	369aa	65aa	Upf1	ENSMUSG00000058301.9	ENSMUST00000075666.8	chr8	23	-	SNP	Missense	E_18	70787398.0	70787398.0	C	T	ENSMUST00000075666.8:c.2488G>A	A830T	70787398.0	70787398.0	C	T	ENSMUST00000075666.8:c.2488G>A	A830T	AACR-H0405535	AACR-H0405535-M01-V01	AACR		False	False	False	False	False	434
UPF1	ENSG00000005007.8	ENST00000599848.1	chr19	23	+	True	18968243	18968243	C	T	ENST00000599848.1:c.2116C>T	P706S	Missense	E_15	SNP	True	0	Class 0: This mutation can be originally modeled.	240aa	194aa	Upf1	ENSMUSG00000058301.9	ENSMUST00000075666.8	chr8	23	-	SNP	Missense	E_15	70789766.0	70789766.0	G	A	ENSMUST00000075666.8:c.2101C>T	P701S	70789766.0	70789766.0	G	A	ENSMUST00000075666.8:c.2101C>T	P701S	AACR-H0405536	AACR-H0405536-M01-V01	AACR		False	False	False	False	False	434
UPF1	ENSG00000005007.8	ENST00000599848.1	chr19	23	+	True	18968240	18968240	C	T	ENST00000599848.1:c.2113C>T	R705W	Missense	E_15	SNP	True	0	Class 0: This mutation can be originally modeled.	239aa	195aa	Upf1	ENSMUSG00000058301.9	ENSMUST00000075666.8	chr8	23	-	SNP	Missense	E_15	70789769.0	70789769.0	G	A	ENSMUST00000075666.8:c.2098C>T	R700W	70789769.0	70789769.0	G	A	ENSMUST00000075666.8:c.2098C>T	R700W	AACR-H0405537	AACR-H0405537-M01-V01	AACR		False	False	False	False	False	434
UPF1	ENSG00000005007.8	ENST00000599848.1	chr19	23	+	True	18974252	18974252	G	A	ENST00000599848.1:c.2639G>A	G880D	Missense	E_19	SNP	True	0	Class 0: This mutation can be originally modeled.	414aa	20aa	Upf1	ENSMUSG00000058301.9	ENSMUST00000075666.8	chr8	23	-	SNP	Missense	E_19	70786892.0	70786892.0	C	T	ENSMUST00000075666.8:c.2624G>A	G875D	70786892.0	70786892.0	C	T	ENSMUST00000075666.8:c.2624G>A	G875D	AACR-H0405538	AACR-H0405538-M01-V01	AACR		False	False	False	False	False	434
UPF1	ENSG00000005007.8	ENST00000599848.1	chr19	23	+	True	18966801	18966801	G	A	ENST00000599848.1:c.1645G>A	G549R	Missense	E_12	SNP	True	0	Class 0: This mutation can be originally modeled.	83aa	351aa	Upf1	ENSMUSG00000058301.9	ENSMUST00000075666.8	chr8	23	-	SNP	Missense	E_12	70791144.0	70791144.0	C	T	ENSMUST00000075666.8:c.1630G>A	G544R	70791144.0	70791144.0	C	T	ENSMUST00000075666.8:c.1630G>A	G544R	AACR-H0405540	AACR-H0405540-M01-V01	AACR		False	False	False	False	False	434
UPF1	ENSG00000005007.8	ENST00000599848.1	chr19	23	+	True	18966817	18966817	G	A	ENST00000599848.1:c.1661G>A	R554H	Missense	E_12	SNP	True	0	Class 0: This mutation can be originally modeled.	88aa	346aa	Upf1	ENSMUSG00000058301.9	ENSMUST00000075666.8	chr8	23	-	SNP	Missense	E_12	70791128.0	70791128.0	C	T	ENSMUST00000075666.8:c.1646G>A	R549H	70791128.0	70791128.0	C	T	ENSMUST00000075666.8:c.1646G>A	R549H	AACR-H0405541	AACR-H0405541-M01-V01	AACR		False	False	False	False	False	434
UPF1	ENSG00000005007.8	ENST00000599848.1	chr19	23	+	True	18966817	18966817	G	T	ENST00000599848.1:c.1661G>T	R554L	Missense	E_12	SNP	True	0	Class 0: This mutation can be originally modeled.	88aa	346aa	Upf1	ENSMUSG00000058301.9	ENSMUST00000075666.8	chr8	23	-	SNP	Missense	E_12	70791128.0	70791128.0	C	A	ENSMUST00000075666.8:c.1646G>T	R549L	70791128.0	70791128.0	C	A	ENSMUST00000075666.8:c.1646G>T	R549L	AACR-H0405542	AACR-H0405542-M01-V01	AACR		False	False	False	False	False	434
UPF1	ENSG00000005007.8	ENST00000599848.1	chr19	23	+	True	18966819	18966819	C	T	ENST00000599848.1:c.1663C>T	L555F	Missense	E_12	SNP	True	0	Class 0: This mutation can be originally modeled.	89aa	345aa	Upf1	ENSMUSG00000058301.9	ENSMUST00000075666.8	chr8	23	-	SNP	Missense	E_12	70791126.0	70791126.0	G	A	ENSMUST00000075666.8:c.1648C>T	L550F	70791126.0	70791126.0	G	A	ENSMUST00000075666.8:c.1648C>T	L550F	AACR-H0405543	AACR-H0405543-M01-V01	AACR		False	False	False	False	False	434
UPF1	ENSG00000005007.8	ENST00000599848.1	chr19	23	+	True	18966829	18966829	A	G	ENST00000599848.1:c.1673A>G	K558R	Missense	E_12	SNP	True	0	Class 0: This mutation can be originally modeled.	92aa	342aa	Upf1	ENSMUSG00000058301.9	ENSMUST00000075666.8	chr8	23	-	SNP	Missense	E_12	70791116.0	70791116.0	T	C	ENSMUST00000075666.8:c.1658A>G	K553R	70791116.0	70791116.0	T	C	ENSMUST00000075666.8:c.1658A>G	K553R	AACR-H0405544	AACR-H0405544-M01-V01	AACR		False	False	False	False	False	434
UPF1	ENSG00000005007.8	ENST00000599848.1	chr19	23	+	True	18966835	18966835	G	A	ENST00000599848.1:c.1679G>A	R560H	Missense	E_12	SNP	True	0	Class 0: This mutation can be originally modeled.	94aa	340aa	Upf1	ENSMUSG00000058301.9	ENSMUST00000075666.8	chr8	23	-	SNP	Missense	E_12	70791110.0	70791110.0	C	T	ENSMUST00000075666.8:c.1664G>A	R555H	70791110.0	70791110.0	C	T	ENSMUST00000075666.8:c.1664G>A	R555H	AACR-H0405545	AACR-H0405545-M01-V01	AACR		False	False	False	False	False	434
UPF1	ENSG00000005007.8	ENST00000599848.1	chr19	23	+	True	18967002	18967002	G	A	ENST00000599848.1:c.1750G>A	E584K	Missense	E_13	SNP	True	0	Class 0: This mutation can be originally modeled.	118aa	316aa	Upf1	ENSMUSG00000058301.9	ENSMUST00000075666.8	chr8	23	-	SNP	Missense	E_13	70790963.0	70790963.0	C	T	ENSMUST00000075666.8:c.1735G>A	E579K	70790963.0	70790963.0	C	T	ENSMUST00000075666.8:c.1735G>A	E579K	AACR-H0405549	AACR-H0405549-M01-V01	AACR		False	False	False	False	False	434
UPF1	ENSG00000005007.8	ENST00000599848.1	chr19	23	+	True	18967008	18967008	C	T	ENST00000599848.1:c.1756C>T	Q586*	Nonsense	E_13	SNP	True	0	Class 0: This mutation can be originally modeled.	120aa	314aa	Upf1	ENSMUSG00000058301.9	ENSMUST00000075666.8	chr8	23	-	SNP	Nonsense	E_13	70790957.0	70790957.0	G	A	ENSMUST00000075666.8:c.1741C>T	Q581*	70790957.0	70790957.0	G	A	ENSMUST00000075666.8:c.1741C>T	Q581*	AACR-H0405552	AACR-H0405552-M01-V01	AACR		False	False	False	False	False	434
UPF1	ENSG00000005007.8	ENST00000599848.1	chr19	23	+	True	18967029	18967029	G	A	ENST00000599848.1:c.1777G>A	D593N	Missense	E_13	SNP	True	0	Class 0: This mutation can be originally modeled.	127aa	307aa	Upf1	ENSMUSG00000058301.9	ENSMUST00000075666.8	chr8	23	-	SNP	Missense	E_13	70790936.0	70790936.0	C	T	ENSMUST00000075666.8:c.1762G>A	D588N	70790936.0	70790936.0	C	T	ENSMUST00000075666.8:c.1762G>A	D588N	AACR-H0405553	AACR-H0405553-M01-V01	AACR		False	False	False	False	False	434
UPF1	ENSG00000005007.8	ENST00000599848.1	chr19	23	+	True	18967030	18967030	A	G	ENST00000599848.1:c.1778A>G	D593G	Missense	E_13	SNP	True	0	Class 0: This mutation can be originally modeled.	127aa	307aa	Upf1	ENSMUSG00000058301.9	ENSMUST00000075666.8	chr8	23	-	SNP	Missense	E_13	70790935.0	70790935.0	T	C	ENSMUST00000075666.8:c.1763A>G	D588G	70790935.0	70790935.0	T	C	ENSMUST00000075666.8:c.1763A>G	D588G	AACR-H0405554	AACR-H0405554-M01-V01	AACR		False	False	False	False	False	434
UPF1	ENSG00000005007.8	ENST00000599848.1	chr19	23	+	True	18967032	18967032	G	A	ENST00000599848.1:c.1780G>A	E594K	Missense	E_13	SNP	True	0	Class 0: This mutation can be originally modeled.	128aa	306aa	Upf1	ENSMUSG00000058301.9	ENSMUST00000075666.8	chr8	23	-	SNP	Missense	E_13	70790933.0	70790933.0	C	T	ENSMUST00000075666.8:c.1765G>A	E589K	70790933.0	70790933.0	C	T	ENSMUST00000075666.8:c.1765G>A	E589K	AACR-H0405555	AACR-H0405555-M01-V01	AACR		False	False	False	False	False	434
UPF1	ENSG00000005007.8	ENST00000599848.1	chr19	23	+	True	18966793	18966793	A	G	ENST00000599848.1:c.1637A>G	H546R	Missense	E_12	SNP	True	0	Class 0: This mutation can be originally modeled.	80aa	354aa	Upf1	ENSMUSG00000058301.9	ENSMUST00000075666.8	chr8	23	-	SNP	Missense	E_12	70791152.0	70791152.0	T	C	ENSMUST00000075666.8:c.1622A>G	H541R	70791152.0	70791152.0	T	C	ENSMUST00000075666.8:c.1622A>G	H541R	AACR-H0405558	AACR-H0405558-M01-V01	AACR		False	False	False	False	False	434
UPF1	ENSG00000005007.8	ENST00000599848.1	chr19	23	+	True	18966792	18966792	C	T	ENST00000599848.1:c.1636C>T	H546Y	Missense	E_12	SNP	True	0	Class 0: This mutation can be originally modeled.	80aa	354aa	Upf1	ENSMUSG00000058301.9	ENSMUST00000075666.8	chr8	23	-	SNP	Missense	E_12	70791153.0	70791153.0	G	A	ENSMUST00000075666.8:c.1621C>T	H541Y	70791153.0	70791153.0	G	A	ENSMUST00000075666.8:c.1621C>T	H541Y	AACR-H0405559	AACR-H0405559-M01-V01	AACR		False	False	False	False	False	434
UPF1	ENSG00000005007.8	ENST00000599848.1	chr19	23	+	True	18966012	18966012	C	T	ENST00000599848.1:c.1538C>T	S513L	Missense	E_11	SNP	True	0	Class 0: This mutation can be originally modeled.	47aa	387aa	Upf1	ENSMUSG00000058301.9	ENSMUST00000075666.8	chr8	23	-	SNP	Missense	E_11	70791575.0	70791575.0	G	A	ENSMUST00000075666.8:c.1523C>T	S508L	70791575.0	70791575.0	G	A	ENSMUST00000075666.8:c.1523C>T	S508L	AACR-H0405563	AACR-H0405563-M01-V01	AACR		False	False	False	False	False	434
UPF1	ENSG00000005007.8	ENST00000599848.1	chr19	23	+	True	18966030	18966030	A	T	ENST00000599848.1:c.1556A>T	H519L	Missense	E_11	SNP	True	0	Class 0: This mutation can be originally modeled.	53aa	381aa	Upf1	ENSMUSG00000058301.9	ENSMUST00000075666.8	chr8	23	-	SNP	Missense	E_11	70791557.0	70791557.0	T	A	ENSMUST00000075666.8:c.1541A>T	H514L	70791557.0	70791557.0	T	A	ENSMUST00000075666.8:c.1541A>T	H514L	AACR-H0405564	AACR-H0405564-M01-V01	AACR		False	False	False	False	False	434
UPF1	ENSG00000005007.8	ENST00000599848.1	chr19	23	+	True	18966038	18966038	C	T	ENST00000599848.1:c.1564C>T	R522W	Missense	E_11	SNP	True	0	Class 0: This mutation can be originally modeled.	56aa	378aa	Upf1	ENSMUSG00000058301.9	ENSMUST00000075666.8	chr8	23	-	SNP	Missense	E_11	70791549.0	70791549.0	G	A	ENSMUST00000075666.8:c.1549C>T	R517W	70791549.0	70791549.0	G	A	ENSMUST00000075666.8:c.1549C>T	R517W	AACR-H0405565	AACR-H0405565-M01-V01	AACR		False	False	False	False	False	434
UPF1	ENSG00000005007.8	ENST00000599848.1	chr19	23	+	True	18966048	18966048	A	G	ENST00000599848.1:c.1574A>G	N525S	Missense	E_11	SNP	True	0	Class 0: This mutation can be originally modeled.	59aa	375aa	Upf1	ENSMUSG00000058301.9	ENSMUST00000075666.8	chr8	23	-	SNP	Missense	E_11	70791539.0	70791539.0	T	C	ENSMUST00000075666.8:c.1559A>G	N520S	70791539.0	70791539.0	T	C	ENSMUST00000075666.8:c.1559A>G	N520S	AACR-H0405566	AACR-H0405566-M01-V01	AACR		False	False	False	False	False	434
UPF1	ENSG00000005007.8	ENST00000599848.1	chr19	23	+	True	18966050	18966050	G	T	ENST00000599848.1:c.1576G>T	G526W	Missense	E_11	SNP	True	0	Class 0: This mutation can be originally modeled.	60aa	374aa	Upf1	ENSMUSG00000058301.9	ENSMUST00000075666.8	chr8	23	-	SNP	Missense	E_11	70791537.0	70791537.0	C	A	ENSMUST00000075666.8:c.1561G>T	G521W	70791537.0	70791537.0	C	A	ENSMUST00000075666.8:c.1561G>T	G521W	AACR-H0405567	AACR-H0405567-M01-V01	AACR		False	False	False	False	False	434
UPF1	ENSG00000005007.8	ENST00000599848.1	chr19	23	+	True	18966747	18966747	T	C	ENST00000599848.1:c.1591T>C	C531R	Missense	E_12	SNP	True	0	Class 0: This mutation can be originally modeled.	65aa	369aa	Upf1	ENSMUSG00000058301.9	ENSMUST00000075666.8	chr8	23	-	SNP	Missense	E_12	70791198.0	70791198.0	A	G	ENSMUST00000075666.8:c.1576T>C	C526R	70791198.0	70791198.0	A	G	ENSMUST00000075666.8:c.1576T>C	C526R	AACR-H0405568	AACR-H0405568-M01-V01	AACR		False	False	False	False	False	434
UPF1	ENSG00000005007.8	ENST00000599848.1	chr19	23	+	True	18966753	18966753	C	A	ENST00000599848.1:c.1597C>A	P533T	Missense	E_12	SNP	True	0	Class 0: This mutation can be originally modeled.	67aa	367aa	Upf1	ENSMUSG00000058301.9	ENSMUST00000075666.8	chr8	23	-	SNP	Missense	E_12	70791192.0	70791192.0	G	T	ENSMUST00000075666.8:c.1582C>A	P528T	70791192.0	70791192.0	G	T	ENSMUST00000075666.8:c.1582C>A	P528T	AACR-H0405571	AACR-H0405571-M01-V01	AACR		False	False	False	False	False	434
UPF1	ENSG00000005007.8	ENST00000599848.1	chr19	23	+	True	18966758	18966758	C	G	ENST00000599848.1:c.1602C>G	S534R	Missense	E_12	SNP	True	0	Class 0: This mutation can be originally modeled.	68aa	366aa	Upf1	ENSMUSG00000058301.9	ENSMUST00000075666.8	chr8	23	-	SNP	Missense	E_12	70791187.0	70791187.0	A	C	ENSMUST00000075666.8:c.1587T>G	S529R	70791187.0	70791187.0	A	C	ENSMUST00000075666.8:c.1587T>G	S529R	AACR-H0405572	AACR-H0405572-M01-V01	AACR		False	False	False	False	False	434
UPF1	ENSG00000005007.8	ENST00000599848.1	chr19	23	+	True	18966760	18966760	A	G	ENST00000599848.1:c.1604A>G	N535S	Missense	E_12	SNP	True	0	Class 0: This mutation can be originally modeled.	69aa	365aa	Upf1	ENSMUSG00000058301.9	ENSMUST00000075666.8	chr8	23	-	SNP	Missense	E_12	70791185.0	70791185.0	T	C	ENSMUST00000075666.8:c.1589A>G	N530S	70791185.0	70791185.0	T	C	ENSMUST00000075666.8:c.1589A>G	N530S	AACR-H0405573	AACR-H0405573-M01-V01	AACR		False	False	False	False	False	434
UPF1	ENSG00000005007.8	ENST00000599848.1	chr19	23	+	True	18966760	18966760	A	T	ENST00000599848.1:c.1604A>T	N535I	Missense	E_12	SNP	True	0	Class 0: This mutation can be originally modeled.	69aa	365aa	Upf1	ENSMUSG00000058301.9	ENSMUST00000075666.8	chr8	23	-	SNP	Missense	E_12	70791185.0	70791185.0	T	A	ENSMUST00000075666.8:c.1589A>T	N530I	70791185.0	70791185.0	T	A	ENSMUST00000075666.8:c.1589A>T	N530I	AACR-H0405574	AACR-H0405574-M01-V01	AACR		False	False	False	False	False	434
UPF1	ENSG00000005007.8	ENST00000599848.1	chr19	23	+	True	18966766	18966766	C	T	ENST00000599848.1:c.1610C>T	A537V	Missense	E_12	SNP	True	0	Class 0: This mutation can be originally modeled.	71aa	363aa	Upf1	ENSMUSG00000058301.9	ENSMUST00000075666.8	chr8	23	-	SNP	Missense	E_12	70791179.0	70791179.0	G	A	ENSMUST00000075666.8:c.1595C>T	A532V	70791179.0	70791179.0	G	A	ENSMUST00000075666.8:c.1595C>T	A532V	AACR-H0405575	AACR-H0405575-M01-V01	AACR		False	False	False	False	False	434
UPF1	ENSG00000005007.8	ENST00000599848.1	chr19	23	+	True	18967041	18967041	G	A	ENST00000599848.1:c.1789G>A	E597K	Missense	E_13	SNP	True	0	Class 0: This mutation can be originally modeled.	131aa	303aa	Upf1	ENSMUSG00000058301.9	ENSMUST00000075666.8	chr8	23	-	SNP	Missense	E_13	70790924.0	70790924.0	C	T	ENSMUST00000075666.8:c.1774G>A	E592K	70790924.0	70790924.0	C	T	ENSMUST00000075666.8:c.1774G>A	E592K	AACR-H0405577	AACR-H0405577-M01-V01	AACR		False	False	False	False	False	434
UPF1	ENSG00000005007.8	ENST00000599848.1	chr19	23	+	True	18967066	18967066	G	T	ENST00000599848.1:c.1814G>T	R605L	Missense	E_13	SNP	True	0	Class 0: This mutation can be originally modeled.	139aa	295aa	Upf1	ENSMUSG00000058301.9	ENSMUST00000075666.8	chr8	23	-	SNP	Missense	E_13	70790899.0	70790899.0	C	A	ENSMUST00000075666.8:c.1799G>T	R600L	70790899.0	70790899.0	C	A	ENSMUST00000075666.8:c.1799G>T	R600L	AACR-H0405578	AACR-H0405578-M01-V01	AACR		False	False	False	False	False	434
UPF1	ENSG00000005007.8	ENST00000599848.1	chr19	23	+	True	18968231	18968231	C	A	ENST00000599848.1:c.2104C>A	L702M	Missense	E_15	SNP	True	0	Class 0: This mutation can be originally modeled.	236aa	198aa	Upf1	ENSMUSG00000058301.9	ENSMUST00000075666.8	chr8	23	-	SNP	Missense	E_15	70789778.0	70789778.0	G	T	ENSMUST00000075666.8:c.2089C>A	L697M	70789778.0	70789778.0	G	T	ENSMUST00000075666.8:c.2089C>A	L697M	AACR-H0405579	AACR-H0405579-M01-V01	AACR		False	False	False	False	False	434
UPF1	ENSG00000005007.8	ENST00000599848.1	chr19	23	+	True	18967069	18967069	A	G	ENST00000599848.1:c.1817A>G	Y606C	Missense	E_13	SNP	True	0	Class 0: This mutation can be originally modeled.	140aa	294aa	Upf1	ENSMUSG00000058301.9	ENSMUST00000075666.8	chr8	23	-	SNP	Missense	E_13	70790896.0	70790896.0	T	C	ENSMUST00000075666.8:c.1802A>G	Y601C	70790896.0	70790896.0	T	C	ENSMUST00000075666.8:c.1802A>G	Y601C	AACR-H0405580	AACR-H0405580-M01-V01	AACR		False	False	False	False	False	434
UPF1	ENSG00000005007.8	ENST00000599848.1	chr19	23	+	True	18967818	18967818	G	T	ENST00000599848.1:c.1990G>T	G664W	Missense	E_14	SNP	True	0	Class 0: This mutation can be originally modeled.	198aa	236aa	Upf1	ENSMUSG00000058301.9	ENSMUST00000075666.8	chr8	23	-	SNP	Missense	E_14	70790150.0	70790150.0	C	A	ENSMUST00000075666.8:c.1975G>T	G659W	70790150.0	70790150.0	C	A	ENSMUST00000075666.8:c.1975G>T	G659W	AACR-H0405581	AACR-H0405581-M01-V01	AACR		False	False	False	False	False	434
UPF1	ENSG00000005007.8	ENST00000599848.1	chr19	23	+	True	18967828	18967828	A	G	ENST00000599848.1:c.2000A>G	Q667R	Missense	E_14	SNP	True	0	Class 0: This mutation can be originally modeled.	201aa	233aa	Upf1	ENSMUSG00000058301.9	ENSMUST00000075666.8	chr8	23	-	SNP	Missense	E_14	70790140.0	70790140.0	T	C	ENSMUST00000075666.8:c.1985A>G	Q662R	70790140.0	70790140.0	T	C	ENSMUST00000075666.8:c.1985A>G	Q662R	AACR-H0405582	AACR-H0405582-M01-V01	AACR		False	False	False	False	False	434
UPF1	ENSG00000005007.8	ENST00000599848.1	chr19	23	+	True	18967829	18967829	G	T	ENST00000599848.1:c.2001G>T	Q667H	Missense	E_14	SNP	True	0	Class 0: This mutation can be originally modeled.	201aa	233aa	Upf1	ENSMUSG00000058301.9	ENSMUST00000075666.8	chr8	23	-	SNP	Missense	E_14	70790139.0	70790139.0	C	A	ENSMUST00000075666.8:c.1986G>T	Q662H	70790139.0	70790139.0	C	A	ENSMUST00000075666.8:c.1986G>T	Q662H	AACR-H0405583	AACR-H0405583-M01-V01	AACR		False	False	False	False	False	434
UPF1	ENSG00000005007.8	ENST00000599848.1	chr19	23	+	True	18968142	18968142	G	A	ENST00000599848.1:c.2015G>A	G672D	Missense	E_15	SNP	True	0	Class 0: This mutation can be originally modeled.	206aa	228aa	Upf1	ENSMUSG00000058301.9	ENSMUST00000075666.8	chr8	23	-	SNP	Missense	E_15	70789867.0	70789867.0	C	T	ENSMUST00000075666.8:c.2000G>A	G667D	70789867.0	70789867.0	C	T	ENSMUST00000075666.8:c.2000G>A	G667D	AACR-H0405585	AACR-H0405585-M01-V01	AACR		False	False	False	False	False	434
UPF1	ENSG00000005007.8	ENST00000599848.1	chr19	23	+	True	18968148	18968148	A	C	ENST00000599848.1:c.2021A>C	H674P	Missense	E_15	SNP	True	0	Class 0: This mutation can be originally modeled.	208aa	226aa	Upf1	ENSMUSG00000058301.9	ENSMUST00000075666.8	chr8	23	-	SNP	Missense	E_15	70789861.0	70789861.0	T	G	ENSMUST00000075666.8:c.2006A>C	H669P	70789861.0	70789861.0	T	G	ENSMUST00000075666.8:c.2006A>C	H669P	AACR-H0405586	AACR-H0405586-M01-V01	AACR		False	False	False	False	False	434
UPF1	ENSG00000005007.8	ENST00000599848.1	chr19	23	+	True	18968154	18968154	A	C	ENST00000599848.1:c.2027A>C	Q676P	Missense	E_15	SNP	True	0	Class 0: This mutation can be originally modeled.	210aa	224aa	Upf1	ENSMUSG00000058301.9	ENSMUST00000075666.8	chr8	23	-	SNP	Missense	E_15	70789855.0	70789855.0	T	G	ENSMUST00000075666.8:c.2012A>C	Q671P	70789855.0	70789855.0	T	G	ENSMUST00000075666.8:c.2012A>C	Q671P	AACR-H0405587	AACR-H0405587-M01-V01	AACR		False	False	False	False	False	434
UPF1	ENSG00000005007.8	ENST00000599848.1	chr19	23	+	True	18968168	18968168	G	A	ENST00000599848.1:c.2041G>A	V681M	Missense	E_15	SNP	True	0	Class 0: This mutation can be originally modeled.	215aa	219aa	Upf1	ENSMUSG00000058301.9	ENSMUST00000075666.8	chr8	23	-	SNP	Missense	E_15	70789841.0	70789841.0	C	T	ENSMUST00000075666.8:c.2026G>A	V676M	70789841.0	70789841.0	C	T	ENSMUST00000075666.8:c.2026G>A	V676M	AACR-H0405588	AACR-H0405588-M01-V01	AACR		False	False	False	False	False	434
UPF1	ENSG00000005007.8	ENST00000599848.1	chr19	23	+	True	18968169	18968169	T	G	ENST00000599848.1:c.2042T>G	V681G	Missense	E_15	SNP	True	0	Class 0: This mutation can be originally modeled.	215aa	219aa	Upf1	ENSMUSG00000058301.9	ENSMUST00000075666.8	chr8	23	-	SNP	Missense	E_15	70789840.0	70789840.0	A	C	ENSMUST00000075666.8:c.2027T>G	V676G	70789840.0	70789840.0	A	C	ENSMUST00000075666.8:c.2027T>G	V676G	AACR-H0405589	AACR-H0405589-M01-V01	AACR		False	False	False	False	False	434
UPF1	ENSG00000005007.8	ENST00000599848.1	chr19	23	+	True	18968177	18968177	A	G	ENST00000599848.1:c.2050A>G	K684E	Missense	E_15	SNP	True	0	Class 0: This mutation can be originally modeled.	218aa	216aa	Upf1	ENSMUSG00000058301.9	ENSMUST00000075666.8	chr8	23	-	SNP	Missense	E_15	70789832.0	70789832.0	T	C	ENSMUST00000075666.8:c.2035A>G	K679E	70789832.0	70789832.0	T	C	ENSMUST00000075666.8:c.2035A>G	K679E	AACR-H0405590	AACR-H0405590-M01-V01	AACR		False	False	False	False	False	434
UPF1	ENSG00000005007.8	ENST00000599848.1	chr19	23	+	True	18968181	18968181	A	G	ENST00000599848.1:c.2054A>G	K685R	Missense	E_15	SNP	True	0	Class 0: This mutation can be originally modeled.	219aa	215aa	Upf1	ENSMUSG00000058301.9	ENSMUST00000075666.8	chr8	23	-	SNP	Missense	E_15	70789828.0	70789828.0	T	C	ENSMUST00000075666.8:c.2039A>G	K680R	70789828.0	70789828.0	T	C	ENSMUST00000075666.8:c.2039A>G	K680R	AACR-H0405591	AACR-H0405591-M01-V01	AACR		False	False	False	False	False	434
UPF1	ENSG00000005007.8	ENST00000599848.1	chr19	23	+	True	18968184	18968184	C	T	ENST00000599848.1:c.2057C>T	A686V	Missense	E_15	SNP	True	0	Class 0: This mutation can be originally modeled.	220aa	214aa	Upf1	ENSMUSG00000058301.9	ENSMUST00000075666.8	chr8	23	-	SNP	Missense	E_15	70789825.0	70789825.0	G	A	ENSMUST00000075666.8:c.2042C>T	A681V	70789825.0	70789825.0	G	A	ENSMUST00000075666.8:c.2042C>T	A681V	AACR-H0405592	AACR-H0405592-M01-V01	AACR		False	False	False	False	False	434
UPF1	ENSG00000005007.8	ENST00000599848.1	chr19	23	+	True	18968187	18968187	C	T	ENST00000599848.1:c.2060C>T	A687V	Missense	E_15	SNP	True	0	Class 0: This mutation can be originally modeled.	221aa	213aa	Upf1	ENSMUSG00000058301.9	ENSMUST00000075666.8	chr8	23	-	SNP	Missense	E_15	70789822.0	70789822.0	G	A	ENSMUST00000075666.8:c.2045C>T	A682V	70789822.0	70789822.0	G	A	ENSMUST00000075666.8:c.2045C>T	A682V	AACR-H0405593	AACR-H0405593-M01-V01	AACR		False	False	False	False	False	434
UPF1	ENSG00000005007.8	ENST00000599848.1	chr19	23	+	True	18968196	18968196	G	A	ENST00000599848.1:c.2069G>A	G690E	Missense	E_15	SNP	True	0	Class 0: This mutation can be originally modeled.	224aa	210aa	Upf1	ENSMUSG00000058301.9	ENSMUST00000075666.8	chr8	23	-	SNP	Missense	E_15	70789813.0	70789813.0	C	T	ENSMUST00000075666.8:c.2054G>A	G685E	70789813.0	70789813.0	C	T	ENSMUST00000075666.8:c.2054G>A	G685E	AACR-H0405594	AACR-H0405594-M01-V01	AACR		False	False	False	False	False	434
UPF1	ENSG00000005007.8	ENST00000599848.1	chr19	23	+	True	18968208	18968208	C	T	ENST00000599848.1:c.2081C>T	S694L	Missense	E_15	SNP	True	0	Class 0: This mutation can be originally modeled.	228aa	206aa	Upf1	ENSMUSG00000058301.9	ENSMUST00000075666.8	chr8	23	-	SNP	Missense	E_15	70789801.0	70789801.0	G	A	ENSMUST00000075666.8:c.2066C>T	S689L	70789801.0	70789801.0	G	A	ENSMUST00000075666.8:c.2066C>T	S689L	AACR-H0405595	AACR-H0405595-M01-V01	AACR		False	False	False	False	False	434
UPF1	ENSG00000005007.8	ENST00000599848.1	chr19	23	+	True	18968215	18968215	C	G	ENST00000599848.1:c.2088C>G	F696L	Missense	E_15	SNP	True	0	Class 0: This mutation can be originally modeled.	230aa	204aa	Upf1	ENSMUSG00000058301.9	ENSMUST00000075666.8	chr8	23	-	SNP	Missense	E_15	70789794.0	70789794.0	G	C	ENSMUST00000075666.8:c.2073C>G	F691L	70789794.0	70789794.0	G	C	ENSMUST00000075666.8:c.2073C>G	F691L	AACR-H0405596	AACR-H0405596-M01-V01	AACR		False	False	False	False	False	434
UPF1	ENSG00000005007.8	ENST00000599848.1	chr19	23	+	True	18968216	18968216	G	A	ENST00000599848.1:c.2089G>A	E697K	Missense	E_15	SNP	True	0	Class 0: This mutation can be originally modeled.	231aa	203aa	Upf1	ENSMUSG00000058301.9	ENSMUST00000075666.8	chr8	23	-	SNP	Missense	E_15	70789793.0	70789793.0	C	T	ENSMUST00000075666.8:c.2074G>A	E692K	70789793.0	70789793.0	C	T	ENSMUST00000075666.8:c.2074G>A	E692K	AACR-H0405597	AACR-H0405597-M01-V01	AACR		False	False	False	False	False	434
UPF1	ENSG00000005007.8	ENST00000599848.1	chr19	23	+	True	18967815	18967815	C	T	ENST00000599848.1:c.1987C>T	L663F	Missense	E_14	SNP	True	0	Class 0: This mutation can be originally modeled.	197aa	237aa	Upf1	ENSMUSG00000058301.9	ENSMUST00000075666.8	chr8	23	-	SNP	Missense	E_14	70790153.0	70790153.0	G	A	ENSMUST00000075666.8:c.1972C>T	L658F	70790153.0	70790153.0	G	A	ENSMUST00000075666.8:c.1972C>T	L658F	AACR-H0405598	AACR-H0405598-M01-V01	AACR		False	False	False	False	False	434
UPF1	ENSG00000005007.8	ENST00000599848.1	chr19	23	+	True	18967804	18967804	T	C	ENST00000599848.1:c.1976T>C	V659A	Missense	E_14	SNP	True	0	Class 0: This mutation can be originally modeled.	193aa	241aa	Upf1	ENSMUSG00000058301.9	ENSMUST00000075666.8	chr8	23	-	SNP	Missense	E_14	70790164.0	70790164.0	A	G	ENSMUST00000075666.8:c.1961T>C	V654A	70790164.0	70790164.0	A	G	ENSMUST00000075666.8:c.1961T>C	V654A	AACR-H0405600	AACR-H0405600-M01-V01	AACR		False	False	False	False	False	434
UPF1	ENSG00000005007.8	ENST00000599848.1	chr19	23	+	True	18967719	18967719	G	A	ENST00000599848.1:c.1891G>A	A631T	Missense	E_14	SNP	True	0	Class 0: This mutation can be originally modeled.	165aa	269aa	Upf1	ENSMUSG00000058301.9	ENSMUST00000075666.8	chr8	23	-	SNP	Missense	E_14	70790249.0	70790249.0	C	T	ENSMUST00000075666.8:c.1876G>A	A626T	70790249.0	70790249.0	C	T	ENSMUST00000075666.8:c.1876G>A	A626T	AACR-H0405601	AACR-H0405601-M01-V01	AACR		False	False	False	False	False	434
UPF1	ENSG00000005007.8	ENST00000599848.1	chr19	23	+	True	18967070	18967070	C	G	ENST00000599848.1:c.1818C>G	Y606*	Nonsense	E_13	SNP	True	0	Class 0: This mutation can be originally modeled.	140aa	294aa	Upf1	ENSMUSG00000058301.9	ENSMUST00000075666.8	chr8	23	-	SNP	Nonsense	E_13	70790895.0	70790895.0	G	C	ENSMUST00000075666.8:c.1803C>G	Y601*	70790895.0	70790895.0	G	C	ENSMUST00000075666.8:c.1803C>G	Y601*	AACR-H0405602	AACR-H0405602-M01-V01	AACR		False	False	False	False	False	434
UPF1	ENSG00000005007.8	ENST00000599848.1	chr19	23	+	True	18967086	18967086	A	G	ENST00000599848.1:c.1834A>G	T612A	Missense	E_13	SNP	True	0	Class 0: This mutation can be originally modeled.	146aa	288aa	Upf1	ENSMUSG00000058301.9	ENSMUST00000075666.8	chr8	23	-	SNP	Missense	E_13	70790879.0	70790879.0	T	C	ENSMUST00000075666.8:c.1819A>G	T607A	70790879.0	70790879.0	T	C	ENSMUST00000075666.8:c.1819A>G	T607A	AACR-H0405603	AACR-H0405603-M01-V01	AACR		False	False	False	False	False	434
UPF1	ENSG00000005007.8	ENST00000599848.1	chr19	23	+	True	18967096	18967096	G	A	ENST00000599848.1:c.1844G>A	R615K	Missense	E_13	SNP	True	0	Class 0: This mutation can be originally modeled.	149aa	285aa	Upf1	ENSMUSG00000058301.9	ENSMUST00000075666.8	chr8	23	-	SNP	Missense	E_13	70790869.0	70790869.0	C	T	ENSMUST00000075666.8:c.1829G>A	R610K	70790869.0	70790869.0	C	T	ENSMUST00000075666.8:c.1829G>A	R610K	AACR-H0405604	AACR-H0405604-M01-V01	AACR		False	False	False	False	False	434
UPF1	ENSG00000005007.8	ENST00000599848.1	chr19	23	+	True	18967097	18967097	A	T	ENST00000599848.1:c.1845A>T	R615S	Missense	E_13	SNP	True	0	Class 0: This mutation can be originally modeled.	149aa	285aa	Upf1	ENSMUSG00000058301.9	ENSMUST00000075666.8	chr8	23	-	SNP	Missense	E_13	70790868.0	70790868.0	T	A	ENSMUST00000075666.8:c.1830A>T	R610S	70790868.0	70790868.0	T	A	ENSMUST00000075666.8:c.1830A>T	R610S	AACR-H0405605	AACR-H0405605-M01-V01	AACR		False	False	False	False	False	434
UPF1	ENSG00000005007.8	ENST00000599848.1	chr19	23	+	True	18967099	18967099	A	T	ENST00000599848.1:c.1847A>T	E616V	Missense	E_13	SNP	True	0	Class 0: This mutation can be originally modeled.	150aa	284aa	Upf1	ENSMUSG00000058301.9	ENSMUST00000075666.8	chr8	23	-	SNP	Missense	E_13	70790866.0	70790866.0	T	A	ENSMUST00000075666.8:c.1832A>T	E611V	70790866.0	70790866.0	T	A	ENSMUST00000075666.8:c.1832A>T	E611V	AACR-H0405606	AACR-H0405606-M01-V01	AACR		False	False	False	False	False	434
UPF1	ENSG00000005007.8	ENST00000599848.1	chr19	23	+	True	18967707	18967707	A	G	ENST00000599848.1:c.1879A>G	T627A	Missense	E_14	SNP	True	0	Class 0: This mutation can be originally modeled.	161aa	273aa	Upf1	ENSMUSG00000058301.9	ENSMUST00000075666.8	chr8	23	-	SNP	Missense	E_14	70790261.0	70790261.0	T	C	ENSMUST00000075666.8:c.1864A>G	T622A	70790261.0	70790261.0	T	C	ENSMUST00000075666.8:c.1864A>G	T622A	AACR-H0405608	AACR-H0405608-M01-V01	AACR		False	False	False	False	False	434
UPF1	ENSG00000005007.8	ENST00000599848.1	chr19	23	+	True	18967722	18967722	G	T	ENST00000599848.1:c.1894G>T	G632C	Missense	E_14	SNP	True	0	Class 0: This mutation can be originally modeled.	166aa	268aa	Upf1	ENSMUSG00000058301.9	ENSMUST00000075666.8	chr8	23	-	SNP	Missense	E_14	70790246.0	70790246.0	C	A	ENSMUST00000075666.8:c.1879G>T	G627C	70790246.0	70790246.0	C	A	ENSMUST00000075666.8:c.1879G>T	G627C	AACR-H0405609	AACR-H0405609-M01-V01	AACR		False	False	False	False	False	434
UPF1	ENSG00000005007.8	ENST00000599848.1	chr19	23	+	True	18967794	18967794	G	A	ENST00000599848.1:c.1966G>A	E656K	Missense	E_14	SNP	True	0	Class 0: This mutation can be originally modeled.	190aa	244aa	Upf1	ENSMUSG00000058301.9	ENSMUST00000075666.8	chr8	23	-	SNP	Missense	E_14	70790174.0	70790174.0	C	T	ENSMUST00000075666.8:c.1951G>A	E651K	70790174.0	70790174.0	C	T	ENSMUST00000075666.8:c.1951G>A	E651K	AACR-H0405610	AACR-H0405610-M01-V01	AACR		False	False	False	False	False	434
UPF1	ENSG00000005007.8	ENST00000599848.1	chr19	23	+	True	18967735	18967735	T	A	ENST00000599848.1:c.1907T>A	L636Q	Missense	E_14	SNP	True	0	Class 0: This mutation can be originally modeled.	170aa	264aa	Upf1	ENSMUSG00000058301.9	ENSMUST00000075666.8	chr8	23	-	SNP	Missense	E_14	70790233.0	70790233.0	A	T	ENSMUST00000075666.8:c.1892T>A	L631Q	70790233.0	70790233.0	A	T	ENSMUST00000075666.8:c.1892T>A	L631Q	AACR-H0405611	AACR-H0405611-M01-V01	AACR		False	False	False	False	False	434
UPF1	ENSG00000005007.8	ENST00000599848.1	chr19	23	+	True	18967753	18967753	G	A	ENST00000599848.1:c.1925G>A	R642H	Missense	E_14	SNP	True	0	Class 0: This mutation can be originally modeled.	176aa	258aa	Upf1	ENSMUSG00000058301.9	ENSMUST00000075666.8	chr8	23	-	SNP	Missense	E_14	70790215.0	70790215.0	C	T	ENSMUST00000075666.8:c.1910G>A	R637H	70790215.0	70790215.0	C	T	ENSMUST00000075666.8:c.1910G>A	R637H	AACR-H0405612	AACR-H0405612-M01-V01	AACR		False	False	False	False	False	434
UPF1	ENSG00000005007.8	ENST00000599848.1	chr19	23	+	True	18967768	18967768	A	T	ENST00000599848.1:c.1940A>T	D647V	Missense	E_14	SNP	True	0	Class 0: This mutation can be originally modeled.	181aa	253aa	Upf1	ENSMUSG00000058301.9	ENSMUST00000075666.8	chr8	23	-	SNP	Missense	E_14	70790200.0	70790200.0	T	A	ENSMUST00000075666.8:c.1925A>T	D642V	70790200.0	70790200.0	T	A	ENSMUST00000075666.8:c.1925A>T	D642V	AACR-H0405613	AACR-H0405613-M01-V01	AACR		False	False	False	False	False	434
UPF1	ENSG00000005007.8	ENST00000599848.1	chr19	23	+	True	18967779	18967779	C	T	ENST00000599848.1:c.1951C>T	Q651*	Nonsense	E_14	SNP	True	0	Class 0: This mutation can be originally modeled.	185aa	249aa	Upf1	ENSMUSG00000058301.9	ENSMUST00000075666.8	chr8	23	-	SNP	Nonsense	E_14	70790189.0	70790189.0	G	A	ENSMUST00000075666.8:c.1936C>T	Q646*	70790189.0	70790189.0	G	A	ENSMUST00000075666.8:c.1936C>T	Q646*	AACR-H0405614	AACR-H0405614-M01-V01	AACR		False	False	False	False	False	434
UPF1	ENSG00000005007.8	ENST00000599848.1	chr19	23	+	True	18967782	18967782	G	A	ENST00000599848.1:c.1954G>A	A652T	Missense	E_14	SNP	True	0	Class 0: This mutation can be originally modeled.	186aa	248aa	Upf1	ENSMUSG00000058301.9	ENSMUST00000075666.8	chr8	23	-	SNP	Missense	E_14	70790186.0	70790186.0	C	T	ENSMUST00000075666.8:c.1939G>A	A647T	70790186.0	70790186.0	C	T	ENSMUST00000075666.8:c.1939G>A	A647T	AACR-H0405615	AACR-H0405615-M01-V01	AACR		False	False	False	False	False	434
UPF1	ENSG00000005007.8	ENST00000599848.1	chr19	23	+	True	18967783	18967783	C	G	ENST00000599848.1:c.1955C>G	A652G	Missense	E_14	SNP	True	0	Class 0: This mutation can be originally modeled.	186aa	248aa	Upf1	ENSMUSG00000058301.9	ENSMUST00000075666.8	chr8	23	-	SNP	Missense	E_14	70790185.0	70790185.0	G	C	ENSMUST00000075666.8:c.1940C>G	A647G	70790185.0	70790185.0	G	C	ENSMUST00000075666.8:c.1940C>G	A647G	AACR-H0405616	AACR-H0405616-M01-V01	AACR		False	False	False	False	False	434
UPF1	ENSG00000005007.8	ENST00000599848.1	chr19	23	+	True	18967786	18967786	C	T	ENST00000599848.1:c.1958C>T	T653I	Missense	E_14	SNP	True	0	Class 0: This mutation can be originally modeled.	187aa	247aa	Upf1	ENSMUSG00000058301.9	ENSMUST00000075666.8	chr8	23	-	SNP	Missense	E_14	70790182.0	70790182.0	G	A	ENSMUST00000075666.8:c.1943C>T	T648I	70790182.0	70790182.0	G	A	ENSMUST00000075666.8:c.1943C>T	T648I	AACR-H0405617	AACR-H0405617-M01-V01	AACR		False	False	False	False	False	434
UPF1	ENSG00000005007.8	ENST00000599848.1	chr19	23	+	True	18974251	18974251	G	T	ENST00000599848.1:c.2638G>T	G880C	Missense	E_19	SNP	True	0	Class 0: This mutation can be originally modeled.	414aa	20aa	Upf1	ENSMUSG00000058301.9	ENSMUST00000075666.8	chr8	23	-	SNP	Missense	E_19	70786893.0	70786893.0	C	A	ENSMUST00000075666.8:c.2623G>T	G875C	70786893.0	70786893.0	C	A	ENSMUST00000075666.8:c.2623G>T	G875C	AACR-H0405618	AACR-H0405618-M01-V01	AACR		False	False	False	False	False	434
UPF1	ENSG00000005007.8	ENST00000599848.1	chr19	23	+	True	18974258	18974258	T	A	ENST00000599848.1:c.2645T>A	I882N	Missense	E_19	SNP	True	0	Class 0: This mutation can be originally modeled.	416aa	18aa	Upf1	ENSMUSG00000058301.9	ENSMUST00000075666.8	chr8	23	-	SNP	Missense	E_19	70786886.0	70786886.0	A	T	ENSMUST00000075666.8:c.2630T>A	I877N	70786886.0	70786886.0	A	T	ENSMUST00000075666.8:c.2630T>A	I877N	AACR-H0405619	AACR-H0405619-M01-V01	AACR		False	False	False	False	False	434
UPF1	ENSG00000005007.8	ENST00000599848.1	chr19	23	+	True	18976941	18976941	A	G	ENST00000599848.1:c.3359A>G	H1120R	Missense	E_23	SNP	True	0	Class 0: This mutation can be originally modeled.	49aa	10aa	Upf1	ENSMUSG00000058301.9	ENSMUST00000075666.8	chr8	23	-	SNP	Missense	E_23	70785304.0	70785304.0	T	C	ENSMUST00000075666.8:c.3344A>G	H1115R	70785304.0	70785304.0	T	C	ENSMUST00000075666.8:c.3344A>G	H1115R	AACR-H0405622	AACR-H0405622-M01-V01	AACR		False	False	False	False	False	59
UPF1	ENSG00000005007.8	ENST00000599848.1	chr19	23	+	True	18976946	18976946	G	A	ENST00000599848.1:c.3364G>A	G1122R	Missense	E_23	SNP	True	0	Class 0: This mutation can be originally modeled.	51aa	8aa	Upf1	ENSMUSG00000058301.9	ENSMUST00000075666.8	chr8	23	-	SNP	Missense	E_23	70785299.0	70785299.0	C	T	ENSMUST00000075666.8:c.3349G>A	G1117R	70785299.0	70785299.0	C	T	ENSMUST00000075666.8:c.3349G>A	G1117R	AACR-H0405623	AACR-H0405623-M01-V01	AACR		False	False	False	False	False	59
UPF1	ENSG00000005007.8	ENST00000599848.1	chr19	23	+	True	18976952	18976952	A	G	ENST00000599848.1:c.3370A>G	T1124A	Missense	E_23	SNP	True	0	Class 0: This mutation can be originally modeled.	53aa	6aa	Upf1	ENSMUSG00000058301.9	ENSMUST00000075666.8	chr8	23	-	SNP	Missense	E_23	70785293.0	70785293.0	T	C	ENSMUST00000075666.8:c.3355A>G	T1119A	70785293.0	70785293.0	T	C	ENSMUST00000075666.8:c.3355A>G	T1119A	AACR-H0405625	AACR-H0405625-M01-V01	AACR		False	False	False	False	False	59
UPF1	ENSG00000005007.8	ENST00000599848.1	chr19	23	+	True	18976961	18976961	T	C	ENST00000599848.1:c.3379T>C	S1127P	Missense	E_23	SNP	True	0	Class 0: This mutation can be originally modeled.	56aa	3aa	Upf1	ENSMUSG00000058301.9	ENSMUST00000075666.8	chr8	23	-	SNP	Missense	E_23	70785284.0	70785284.0	A	G	ENSMUST00000075666.8:c.3364T>C	S1122P	70785284.0	70785284.0	A	G	ENSMUST00000075666.8:c.3364T>C	S1122P	AACR-H0405627	AACR-H0405627-M01-V01	AACR		False	False	False	False	False	59
UPF1	ENSG00000005007.8	ENST00000599848.1	chr19	23	+	True	18976966	18976966	G	C	ENST00000599848.1:c.3384G>C	Q1128H	Missense	E_23	SNP	True	0	Class 0: This mutation can be originally modeled.	57aa	2aa	Upf1	ENSMUSG00000058301.9	ENSMUST00000075666.8	chr8	23	-	SNP	Missense	E_23	70785279.0	70785279.0	C	G	ENSMUST00000075666.8:c.3369G>C	Q1123H	70785279.0	70785279.0	C	G	ENSMUST00000075666.8:c.3369G>C	Q1123H	AACR-H0405628	AACR-H0405628-M01-V01	AACR		False	False	False	False	False	59
UPF1	ENSG00000005007.8	ENST00000599848.1	chr19	23	+	True	18976970	18976970	T	C	ENST00000599848.1:c.3388T>C	*1130Qext*118	Non_Stop		SNP	True	0	Class 0: This mutation can be originally modeled.	0aa	0aa	Upf1	ENSMUSG00000058301.9	ENSMUST00000075666.8	chr8	23	-	SNP	Non_Stop		70785275.0	70785275.0	A	G	ENSMUST00000075666.8:c.3373T>C	*1125Qext*49	70785275.0	70785275.0	A	G	ENSMUST00000075666.8:c.3373T>C	*1125Qext*49	AACR-H0405629	AACR-H0405629-M01-V01	AACR		False	False	False	False	False	0
UPF1	ENSG00000005007.8	ENST00000599848.1	chr19	23	+	True	18976935	18976935	A	T	ENST00000599848.1:c.3353A>T	Y1118F	Missense	E_23	SNP	True	0	Class 0: This mutation can be originally modeled.	47aa	12aa	Upf1	ENSMUSG00000058301.9	ENSMUST00000075666.8	chr8	23	-	SNP	Missense	E_23	70785310.0	70785310.0	T	A	ENSMUST00000075666.8:c.3338A>T	Y1113F	70785310.0	70785310.0	T	A	ENSMUST00000075666.8:c.3338A>T	Y1113F	AACR-H0405641	AACR-H0405641-M01-V01	AACR		False	False	False	False	False	59
UPF1	ENSG00000005007.8	ENST00000599848.1	chr19	23	+	True	18976544	18976544	C	T	ENST00000599848.1:c.3227C>T	S1076F	Missense	E_22	SNP	True	0	Class 0: This mutation can be originally modeled.	5aa	54aa	Upf1	ENSMUSG00000058301.9	ENSMUST00000075666.8	chr8	23	-	SNP	Missense	E_22	70785666.0	70785666.0	G	A	ENSMUST00000075666.8:c.3212C>T	S1071F	70785666.0	70785666.0	G	A	ENSMUST00000075666.8:c.3212C>T	S1071F	AACR-H0405644	AACR-H0405644-M01-V01	AACR		False	False	False	False	False	59
UPF1	ENSG00000005007.8	ENST00000599848.1	chr19	23	+	True	18976562	18976562	G	A	ENST00000599848.1:c.3245G>A	G1082D	Missense	E_22	SNP	True	0	Class 0: This mutation can be originally modeled.	11aa	48aa	Upf1	ENSMUSG00000058301.9	ENSMUST00000075666.8	chr8	23	-	SNP	Missense	E_22	70785648.0	70785648.0	C	T	ENSMUST00000075666.8:c.3230G>A	G1077D	70785648.0	70785648.0	C	T	ENSMUST00000075666.8:c.3230G>A	G1077D	AACR-H0405646	AACR-H0405646-M01-V01	AACR		False	False	False	False	False	59
UPF1	ENSG00000005007.8	ENST00000599848.1	chr19	23	+	True	18976576	18976576	G	A	ENST00000599848.1:c.3259G>A	E1087K	Missense	E_22	SNP	True	0	Class 0: This mutation can be originally modeled.	16aa	43aa	Upf1	ENSMUSG00000058301.9	ENSMUST00000075666.8	chr8	23	-	SNP	Missense	E_22	70785634.0	70785634.0	C	T	ENSMUST00000075666.8:c.3244G>A	E1082K	70785634.0	70785634.0	C	T	ENSMUST00000075666.8:c.3244G>A	E1082K	AACR-H0405647	AACR-H0405647-M01-V01	AACR		False	False	False	False	False	59
UPF1	ENSG00000005007.8	ENST00000599848.1	chr19	23	+	True	18976587	18976587	G	C	ENST00000599848.1:c.3270G>C	Q1090H	Missense	E_22	SNP	True	0	Class 0: This mutation can be originally modeled.	19aa	40aa	Upf1	ENSMUSG00000058301.9	ENSMUST00000075666.8	chr8	23	-	SNP	Missense	E_22	70785623.0	70785623.0	C	G	ENSMUST00000075666.8:c.3255G>C	Q1085H	70785623.0	70785623.0	C	G	ENSMUST00000075666.8:c.3255G>C	Q1085H	AACR-H0405648	AACR-H0405648-M01-V01	AACR		False	False	False	False	False	59
UPF1	ENSG00000005007.8	ENST00000599848.1	chr19	23	+	True	18976875	18976875	T	C	ENST00000599848.1:c.3293T>C	F1098S	Missense	E_23	SNP	True	0	Class 0: This mutation can be originally modeled.	27aa	32aa	Upf1	ENSMUSG00000058301.9	ENSMUST00000075666.8	chr8	23	-	SNP	Missense	E_23	70785370.0	70785370.0	A	G	ENSMUST00000075666.8:c.3278T>C	F1093S	70785370.0	70785370.0	A	G	ENSMUST00000075666.8:c.3278T>C	F1093S	AACR-H0405650	AACR-H0405650-M01-V01	AACR		False	False	False	False	False	59
UPF1	ENSG00000005007.8	ENST00000599848.1	chr19	23	+	True	18976889	18976889	G	C	ENST00000599848.1:c.3307G>C	D1103H	Missense	E_23	SNP	True	0	Class 0: This mutation can be originally modeled.	32aa	27aa	Upf1	ENSMUSG00000058301.9	ENSMUST00000075666.8	chr8	23	-	SNP	Missense	E_23	70785356.0	70785356.0	C	G	ENSMUST00000075666.8:c.3292G>C	D1098H	70785356.0	70785356.0	C	G	ENSMUST00000075666.8:c.3292G>C	D1098H	AACR-H0405652	AACR-H0405652-M01-V01	AACR		False	False	False	False	False	59
UPF1	ENSG00000005007.8	ENST00000599848.1	chr19	23	+	True	18976890	18976890	A	G	ENST00000599848.1:c.3308A>G	D1103G	Missense	E_23	SNP	True	0	Class 0: This mutation can be originally modeled.	32aa	27aa	Upf1	ENSMUSG00000058301.9	ENSMUST00000075666.8	chr8	23	-	SNP	Missense	E_23	70785355.0	70785355.0	T	C	ENSMUST00000075666.8:c.3293A>G	D1098G	70785355.0	70785355.0	T	C	ENSMUST00000075666.8:c.3293A>G	D1098G	AACR-H0405653	AACR-H0405653-M01-V01	AACR		False	False	False	False	False	59
UPF1	ENSG00000005007.8	ENST00000599848.1	chr19	23	+	True	18976909	18976909	C	A	ENST00000599848.1:c.3327C>A	D1109E	Missense	E_23	SNP	True	0	Class 0: This mutation can be originally modeled.	38aa	21aa	Upf1	ENSMUSG00000058301.9	ENSMUST00000075666.8	chr8	23	-	SNP	Missense	E_23	70785336.0	70785336.0	G	T	ENSMUST00000075666.8:c.3312C>A	D1104E	70785336.0	70785336.0	G	T	ENSMUST00000075666.8:c.3312C>A	D1104E	AACR-H0405654	AACR-H0405654-M01-V01	AACR		False	False	False	False	False	59
UPF1	ENSG00000005007.8	ENST00000599848.1	chr19	23	+	True	18976911	18976911	C	T	ENST00000599848.1:c.3329C>T	S1110F	Missense	E_23	SNP	True	0	Class 0: This mutation can be originally modeled.	39aa	20aa	Upf1	ENSMUSG00000058301.9	ENSMUST00000075666.8	chr8	23	-	SNP	Missense	E_23	70785334.0	70785334.0	G	A	ENSMUST00000075666.8:c.3314C>T	S1105F	70785334.0	70785334.0	G	A	ENSMUST00000075666.8:c.3314C>T	S1105F	AACR-H0405655	AACR-H0405655-M01-V01	AACR		False	False	False	False	False	59
UPF1	ENSG00000005007.8	ENST00000599848.1	chr19	23	+	True	18976917	18976917	A	G	ENST00000599848.1:c.3335A>G	Y1112C	Missense	E_23	SNP	True	0	Class 0: This mutation can be originally modeled.	41aa	18aa	Upf1	ENSMUSG00000058301.9	ENSMUST00000075666.8	chr8	23	-	SNP	Missense	E_23	70785328.0	70785328.0	T	C	ENSMUST00000075666.8:c.3320A>G	Y1107C	70785328.0	70785328.0	T	C	ENSMUST00000075666.8:c.3320A>G	Y1107C	AACR-H0405656	AACR-H0405656-M01-V01	AACR		False	False	False	False	False	59
